## Supplementary material for "Delving into the *Bacillus cereus* group biosynthetic gene clusters cosmos: a comparative-genomics-based classification framework": antiSMASH profiles + BIG-SCAPE output: clusterblastoutput.txt (part 32 of 86)

input|c1|381562-382525|+|ctg1_351|	NZ_CM001804|c2|600663-601625|+|D828_RS0104580|carbamate_kinase|WP_000113953.1	100.0	320	0	0	1	320	1	320	1.2e-175	619.8
input|c5|2474159-2481317|+|ctg1_2459|	NZ_MIFG01000026|c2|5412-20294|-|BHL06_RS14355|non-ribosomal_peptide_synthase/polyketide_synthase|WP_074554405.1	33.7	2196	1293	43	11	2134	35	2140	0.0e+00	1168.3
input|c5|2474159-2481317|+|ctg1_2459|	NZ_MKQR01000018|c28|182822-194305|+|BJP25_RS19120|non-ribosomal_peptide_synthetase|WP_075976342.1	34.0	2325	1404	45	117	2384	1577	3827	0.0e+00	1168.3
input|c5|2474159-2481317|+|ctg1_2459|	NZ_MKQR01000018|c28|182822-194305|+|BJP25_RS19120|non-ribosomal_peptide_synthetase|WP_075976342.1	24.9	559	386	10	11	561	8	540	5.9e-33	148.7
input|c5|2474159-2481317|+|ctg1_2459|	NZ_MUAU01000051|c12|4905-19787|-|BLX06_RS16325|non-ribosomal_peptide_synthase/polyketide_synthase|WP_078186867.1	33.7	2196	1293	43	11	2134	35	2140	0.0e+00	1168.3
input|c5|2474159-2481317|+|ctg1_2459|	NC_019693|c8|4007148-4015883|-|OSCIL6304_RS15920|non-ribosomal_peptide_synthetase|WP_015149444.1	34.6	2182	1290	43	11	2134	10	2111	0.0e+00	1167.9
input|c5|2474159-2481317|+|ctg1_2459|	NZ_AKKP01000109|c22|107639-141406|+|JVH1_RS34930|non-ribosomal_peptide_synthase/polyketide_synthase|WP_083849884.1	34.1	2287	1294	36	11	2134	3816	6052	0.0e+00	1167.9
input|c5|2474159-2481317|+|ctg1_2459|	NZ_AP018180|c9|1836884-1843903|+|CA732_RS07315|non-ribosomal_peptide_synthetase|WP_096727434.1	33.3	2275	1368	37	24	2243	13	2192	0.0e+00	1167.9
input|c5|2474159-2481317|+|ctg1_2459|	NZ_BAGH01000369|c32|25298-34855|-|ON39_RS29135|non-ribosomal_peptide_synthetase|ON39_RS29135	36.9	1983	1158	30	180	2115	39	1975	0.0e+00	1167.9
input|c5|2474159-2481317|+|ctg1_2459|	NZ_BCWX01000001|c5|1057737-1064861|+|RG2_RS31230|non-ribosomal_peptide_synthetase|WP_051730843.1	39.6	1681	968	21	452	2118	106	1753	0.0e+00	1167.9
input|c5|2474159-2481317|+|ctg1_2459|	NZ_CM000757|c7|5252627-5267509|-|BTHUR0012_RS27570|non-ribosomal_peptide_synthetase|WP_001255741.1	33.9	2201	1283	47	11	2134	35	2140	0.0e+00	1167.9
input|c5|2474159-2481317|+|ctg1_2459|	NZ_CP009111|c9|2572165-2605938|+|R1CP_RS11660|non-ribosomal_peptide_synthase/polyketide_synthase|WP_081315484.1	34.2	2289	1290	36	11	2134	3818	6054	0.0e+00	1167.9
input|c5|2474159-2481317|+|ctg1_2459|	NZ_CP016315|c7|2415990-2430872|+|BA203_RS12455|non-ribosomal_peptide_synthetase|WP_088859512.1	33.7	2196	1293	43	11	2134	35	2140	0.0e+00	1167.9
input|c5|2474159-2481317|+|ctg1_2459|	NZ_CP016315|c7|2415990-2430872|+|BA203_RS12455|non-ribosomal_peptide_synthetase|WP_088859512.1	30.3	1340	819	32	1078	2379	3684	4946	3.0e-162	578.2
input|c5|2474159-2481317|+|ctg1_2459|	NZ_CP016639|c16|1732428-1750670|+|A7U58_RS25250|non-ribosomal_peptide_synthetase|WP_065796277.1	36.8	2038	1181	35	257	2255	3685	5654	0.0e+00	1167.9
input|c5|2474159-2481317|+|ctg1_2459|	NZ_CP017304|c20|209401-225492|+|BH682_RS35035|non-ribosomal_peptide_synthetase|WP_075836643.1	33.9	2163	1341	34	11	2145	6	2107	0.0e+00	1167.9
input|c5|2474159-2481317|+|ctg1_2459|	NZ_CP020743|c5|2564050-2578932|+|B7492_RS13435|non-ribosomal_peptide_synthetase|WP_085311149.1	33.7	2196	1294	43	11	2134	35	2140	0.0e+00	1167.9
input|c5|2474159-2481317|+|ctg1_2459|	NZ_JNVM01000002|c1|86227-104619|-|ET33_RS01050|non-ribosomal_peptide_synthase|WP_036675334.1	34.4	2138	1291	38	11	2107	11	2077	0.0e+00	1167.9
input|c5|2474159-2481317|+|ctg1_2459|	NZ_JQHU01000017|c3|1-8857|+|Y026_RS04645|non-ribosomal_peptide_synthetase|WP_043293447.1	36.8	2038	1181	35	257	2255	556	2525	0.0e+00	1167.9
input|c5|2474159-2481317|+|ctg1_2459|	NZ_KN322989|c15|1435867-1454058|-|X883_RS23890|non-ribosomal_peptide_synthetase|WP_041220192.1	36.7	2038	1183	35	257	2255	3668	5637	0.0e+00	1167.9
input|c5|2474159-2481317|+|ctg1_2459|	NZ_KN322993|c22|3248977-3259395|-|Y037_RS31850|non-ribosomal_peptide_synthetase|WP_080316448.1	36.7	2038	1183	35	257	2255	1077	3046	0.0e+00	1167.9
input|c5|2474159-2481317|+|ctg1_2459|	NZ_KN322997|c17|1500602-1508785|-|X888_RS24790|non-ribosomal_peptide_synthetase|X888_RS24790	36.6	2039	1184	35	257	2255	331	2301	0.0e+00	1167.9
input|c5|2474159-2481317|+|ctg1_2459|	NZ_KN322999|c17|2455526-2465557|+|X881_RS38305|non-ribosomal_peptide_synthetase|WP_041194900.1	36.8	2038	1182	35	257	2255	948	2917	0.0e+00	1167.9
input|c5|2474159-2481317|+|ctg1_2459|	NZ_KN323013|c21|2842744-2862751|+|X879_RS39190|non-ribosomal_peptide_synthetase|X879_RS39190	37.1	1988	1092	38	258	2134	346	2286	0.0e+00	1167.9
input|c5|2474159-2481317|+|ctg1_2459|	NZ_KN323021|c7|15300-24155|+|X890_RS17955|non-ribosomal_peptide_synthetase|X890_RS17955	36.7	2034	1189	34	257	2255	556	2525	0.0e+00	1167.9
input|c5|2474159-2481317|+|ctg1_2459|	NZ_KN323064|c23|3210921-3220946|-|Y602_RS32115|non-ribosomal_peptide_synthetase|WP_080314978.1	36.8	2039	1181	36	257	2255	945	2915	0.0e+00	1167.9
input|c5|2474159-2481317|+|ctg1_2459|	NZ_LDPN01000044|c7|4321-20406|+|ABM90_RS10455|non-ribosomal_peptide_synthetase|WP_047269817.1	33.9	2163	1341	34	11	2145	6	2107	0.0e+00	1167.9
input|c5|2474159-2481317|+|ctg1_2459|	NZ_LIHU01000002|c1|1-12099|+|AL061_RS00095|non-ribosomal_peptide_synthetase|AL061_RS00095	33.9	2296	1392	46	1	2233	1347	3580	0.0e+00	1167.9
input|c5|2474159-2481317|+|ctg1_2459|	NZ_LJQM01000271|c6|18444-36230|+|ALO68_RS27960|non-ribosomal_peptide_synthetase|WP_054988662.1	38.0	1901	1050	32	263	2108	349	2176	0.0e+00	1167.9
input|c5|2474159-2481317|+|ctg1_2459|	NZ_LXBY01000019|c4|208051-216528|-|AQ905_RS04455|non-ribosomal_peptide_synthetase|AQ905_RS04455	36.7	2038	1183	35	257	2255	430	2399	0.0e+00	1167.9
input|c5|2474159-2481317|+|ctg1_2459|	NZ_LZRI01000012|c5|688746-703628|+|A9987_RS13830|non-ribosomal_peptide_synthetase|WP_065223720.1	33.7	2196	1293	43	11	2134	35	2140	0.0e+00	1167.9
input|c5|2474159-2481317|+|ctg1_2459|	NZ_LZRI01000012|c5|688746-703628|+|A9987_RS13830|non-ribosomal_peptide_synthetase|WP_065223720.1	30.3	1340	819	32	1078	2379	3684	4946	7.9e-163	580.1
input|c5|2474159-2481317|+|ctg1_2459|	NZ_MQTH01000040|c9|88064-102946|-|BHL21_RS25260|non-ribosomal_peptide_synthetase|WP_078385452.1	33.7	2196	1293	43	11	2134	35	2140	0.0e+00	1167.9
input|c5|2474159-2481317|+|ctg1_2459|	NZ_MQTH01000040|c9|88064-102946|-|BHL21_RS25260|non-ribosomal_peptide_synthetase|WP_078385452.1	30.2	1340	820	32	1078	2379	3684	4946	2.3e-162	578.6
input|c5|2474159-2481317|+|ctg1_2459|	NZ_AKCS01000042|c9|9194-17613|+|Y7E_RS0106135|non-ribosomal_peptide_synthase|Y7E_RS0106135	33.5	2189	1308	41	11	2134	35	2140	0.0e+00	1167.5
input|c5|2474159-2481317|+|ctg1_2459|	NZ_BBYF01000013|c10|5965-12291|+|PBN151_RS22355|non-ribosomal_peptide_synthetase|PBN151_RS22355	34.4	2148	1308	39	11	2110	15	2109	0.0e+00	1167.5
input|c5|2474159-2481317|+|ctg1_2459|	NZ_CM000715|c4|2116063-2130945|+|BCERE0002_RS11055|non-ribosomal_peptide_synthetase|WP_001255742.1	33.7	2196	1293	43	11	2134	35	2140	0.0e+00	1167.5
input|c5|2474159-2481317|+|ctg1_2459|	NZ_CM000716|c7|5315011-5329893|-|BCERE0004_RS27650|non-ribosomal_peptide_synthetase|WP_000834009.1	33.8	2191	1299	41	11	2134	35	2140	0.0e+00	1167.5
input|c5|2474159-2481317|+|ctg1_2459|	NZ_CP003424|c7|4532040-4549814|-|SERRSCBI_RS21180|non-ribosomal_peptide_synthetase|WP_049866712.1	36.6	2063	1200	38	112	2134	1552	3547	0.0e+00	1167.5
input|c5|2474159-2481317|+|ctg1_2459|	NZ_CP007512|c5|2194849-2209731|+|CY96_RS11145|non-ribosomal_peptide_synthetase|WP_044584468.1	33.8	2196	1292	43	11	2134	35	2140	0.0e+00	1167.5
input|c5|2474159-2481317|+|ctg1_2459|	NZ_CP009152|c20|2424153-2439059|-|X978_RS09985|non-ribosomal_peptide_synthetase|WP_041191992.1	36.8	2038	1182	35	257	2255	2573	4542	0.0e+00	1167.5
input|c5|2474159-2481317|+|ctg1_2459|	NZ_CP011151|c6|2475788-2490670|+|WR47_RS12310|non-ribosomal_peptide_synthetase|WP_063547299.1	33.7	2196	1293	43	11	2134	35	2140	0.0e+00	1167.5
input|c5|2474159-2481317|+|ctg1_2459|	NZ_CP011151|c6|2475788-2490670|+|WR47_RS12310|non-ribosomal_peptide_synthetase|WP_063547299.1	32.3	1216	695	30	1078	2248	3684	4816	2.8e-160	571.6
input|c5|2474159-2481317|+|ctg1_2459|	NZ_CP026678|c11|5182883-5197765|-|C2I25_RS27420|non-ribosomal_peptide_synthetase|WP_106825061.1	33.7	2198	1291	44	11	2134	35	2140	0.0e+00	1167.5
input|c5|2474159-2481317|+|ctg1_2459|	NZ_GL877878|c6|3112776-3118070|-|SSPN_RS48890|non-ribosomal_peptide_synthetase|WP_010696080.1	38.9	1787	1002	25	610	2381	49	1760	0.0e+00	1167.5
input|c5|2474159-2481317|+|ctg1_2459|	NZ_JMEW01000021|c17|1487501-1501348|+|BH96_RS25170|non-ribosomal_peptide_synthetase|WP_037144510.1	34.1	2165	1326	29	11	2122	706	2822	0.0e+00	1167.5
input|c5|2474159-2481317|+|ctg1_2459|	NZ_JMLO01000054|c23|1-6474|+|BR31_RS30075|non-ribosomal_peptide_synthetase|BR31_RS30075	38.6	1876	1069	29	11	1836	305	2148	0.0e+00	1167.5
input|c5|2474159-2481317|+|ctg1_2459|	NZ_JPWS01000065|c14|250680-262700|-|X979_RS18450|non-ribosomal_peptide_synthetase|WP_080302783.1	36.6	2037	1186	35	257	2255	1611	3580	0.0e+00	1167.5
input|c5|2474159-2481317|+|ctg1_2459|	NZ_JQHT01000164|c22|1-8441|+|Y025_RS29330|non-ribosomal_peptide_synthetase|WP_038737650.1	36.8	2039	1181	36	257	2255	416	2386	0.0e+00	1167.5
input|c5|2474159-2481317|+|ctg1_2459|	NZ_KN050654|c7|3717424-3732306|-|DJ50_RS18615|non-ribosomal_peptide_synthetase|WP_001255742.1	33.7	2196	1293	43	11	2134	35	2140	0.0e+00	1167.5
input|c5|2474159-2481317|+|ctg1_2459|	NZ_KN150875|c15|2339994-2350361|-|DO70_RS10115|non-ribosomal_peptide_synthetase|WP_082262489.1	36.7	2038	1183	35	257	2255	1060	3029	0.0e+00	1167.5
input|c5|2474159-2481317|+|ctg1_2459|	NZ_LMDI01000008|c3|131939-141097|+|ASC87_RS07890|hypothetical_protein|WP_082568469.1	39.8	1661	888	18	529	2107	76	1706	0.0e+00	1167.5
input|c5|2474159-2481317|+|ctg1_2459|	NZ_LXCC01000033|c3|1-8487|+|AQ909_RS05515|non-ribosomal_peptide_synthetase|AQ909_RS05515	36.8	2038	1182	35	257	2255	433	2402	0.0e+00	1167.5
input|c5|2474159-2481317|+|ctg1_2459|	NZ_MIFI01000040|c8|7805-22687|-|BHL36_RS10280|non-ribosomal_peptide_synthase/polyketide_synthase|WP_074625211.1	33.8	2196	1292	43	11	2134	35	2140	0.0e+00	1167.5
input|c5|2474159-2481317|+|ctg1_2459|	NZ_MPOI01000002|c9|115378-122631|-|BO221_RS06900|non-ribosomal_peptide_synthetase|WP_083680810.1	32.8	2433	1490	47	12	2377	61	2414	0.0e+00	1167.5
input|c5|2474159-2481317|+|ctg1_2459|	NZ_AJXJ01000087|c6|3255-21101|-|AYM_RS0108085|non-ribosomal_peptide_synthetase|WP_016984144.1	34.1	2280	1377	45	11	2236	3285	5492	0.0e+00	1167.1
input|c5|2474159-2481317|+|ctg1_2459|	NZ_AODN01000007|c2|37897-52182|-|G418_RS05235|non-ribosomal_peptide_synthetase|WP_007727897.1	33.1	2417	1469	49	15	2372	2406	4732	0.0e+00	1167.1
input|c5|2474159-2481317|+|ctg1_2459|	NZ_CP005969|c7|3068543-3109153|+|PSYRB_RS12985|syringopeptin_non-ribosomal_peptide_synthetase_SypC|WP_046722256.1	33.9	2297	1392	46	1	2233	10851	13084	0.0e+00	1167.1
input|c5|2474159-2481317|+|ctg1_2459|	NZ_CP009160|c14|1622810-1641010|+|X988_RS06660|non-ribosomal_peptide_synthetase|WP_043297344.1	36.7	2038	1183	35	257	2255	3671	5640	0.0e+00	1167.1
input|c5|2474159-2481317|+|ctg1_2459|	NZ_CP009586|c22|2716380-2734715|+|DP45_RS28840|non-ribosomal_peptide_synthetase|WP_038764151.1	36.7	2038	1183	35	257	2255	3716	5685	0.0e+00	1167.1
input|c5|2474159-2481317|+|ctg1_2459|	NZ_CP009732|c14|1516747-1526751|-|NW93_RS27425|non-ribosomal_peptide_synthetase|WP_024901013.1	36.7	2039	1182	36	257	2255	938	2908	0.0e+00	1167.1
input|c5|2474159-2481317|+|ctg1_2459|	NZ_FNSU01000003|c3|391028-405058|+|BLW22_RS11315|non-ribosomal_peptide_synthase/polyketide_synthase|WP_074846320.1	34.7	2157	1279	38	10	2120	2590	4662	0.0e+00	1167.1
input|c5|2474159-2481317|+|ctg1_2459|	NZ_FSDB01000001|c13|242604-266928|+|BUS99_RS01275|non-ribosomal_peptide_synthetase|BUS99_RS01275	35.2	2129	1233	37	39	2115	1556	3589	0.0e+00	1167.1
input|c5|2474159-2481317|+|ctg1_2459|	NZ_JH791865|c4|3129160-3144042|-|IK7_RS16225|non-ribosomal_peptide_synthetase|WP_001255735.1	33.8	2191	1299	41	11	2134	35	2140	0.0e+00	1167.1
input|c5|2474159-2481317|+|ctg1_2459|	NZ_JH791865|c4|3129160-3144042|-|IK7_RS16225|non-ribosomal_peptide_synthetase|WP_001255735.1	30.7	1346	806	35	1078	2379	3684	4946	2.7e-163	581.6
input|c5|2474159-2481317|+|ctg1_2459|	NZ_JMFE01000014|c11|342591-357248|-|BH88_RS13275|non-ribosomal_peptide_synthetase|WP_037160683.1	33.5	2436	1450	56	11	2377	2547	4882	0.0e+00	1167.1
input|c5|2474159-2481317|+|ctg1_2459|	NZ_JTKF01000013|c1|3434-21256|-|OC71_RS08590|non-ribosomal_peptide_synthetase|WP_041067198.1	33.8	2299	1400	41	10	2257	3278	5505	0.0e+00	1167.1
input|c5|2474159-2481317|+|ctg1_2459|	NZ_KB976107|c6|2457500-2472382|-|IAW_RS12540|non-ribosomal_peptide_synthetase|WP_016077707.1	33.7	2196	1293	43	11	2134	35	2140	0.0e+00	1167.1
input|c5|2474159-2481317|+|ctg1_2459|	NZ_KB976107|c6|2457500-2472382|-|IAW_RS12540|non-ribosomal_peptide_synthetase|WP_016077707.1	30.6	1347	806	35	1078	2379	3684	4946	2.1e-163	582.0
input|c5|2474159-2481317|+|ctg1_2459|	NZ_KV863227|c10|1-15446|-|BL241_RS22830|D-alanine--poly(phosphoribitol)_ligase_subunit_DltA|WP_071624140.1	34.6	2215	1345	41	8	2183	2703	4852	0.0e+00	1167.1
input|c5|2474159-2481317|+|ctg1_2459|	NZ_MLKE01000046|c4|19309-34191|+|BKL48_RS14955|non-ribosomal_peptide_synthetase|WP_076876238.1	33.7	2196	1295	43	11	2134	35	2140	0.0e+00	1167.1
input|c5|2474159-2481317|+|ctg1_2459|	NZ_MLKE01000046|c4|19309-34191|+|BKL48_RS14955|non-ribosomal_peptide_synthetase|WP_076876238.1	30.4	1340	818	32	1078	2379	3684	4946	4.6e-163	580.9
input|c5|2474159-2481317|+|ctg1_2459|	NC_011725|c5|2372114-2386996|+|BCB4264_RS12165|non-ribosomal_peptide_synthetase|WP_001255736.1	33.8	2196	1292	43	11	2134	35	2140	0.0e+00	1166.8
input|c5|2474159-2481317|+|ctg1_2459|	NZ_AJYC02000011|c36|119078-152851|+|WSS_RS03420|non-ribosomal_peptide_synthase/polyketide_synthase|WP_080606091.1	34.2	2289	1290	36	11	2134	3818	6054	0.0e+00	1166.8
input|c5|2474159-2481317|+|ctg1_2459|	NZ_AYMJ01000003|c1|349935-367772|+|U862_RS0103460|non-ribosomal_peptide_synthetase|WP_025109116.1	33.2	2295	1416	40	11	2257	3284	5510	0.0e+00	1166.8
input|c5|2474159-2481317|+|ctg1_2459|	NZ_CBXF010000128|c27|3-12035|+|XSR1_RS18315|non-ribosomal_peptide_synthetase|XSR1_RS18315	34.8	2188	1306	40	2	2111	562	2706	0.0e+00	1166.8
input|c5|2474159-2481317|+|ctg1_2459|	NZ_CM002285|c19|3750155-3756448|-|M878_RS65910|non-ribosomal_peptide_synthetase|WP_023547400.1	41.0	1705	924	27	460	2134	4	1656	0.0e+00	1166.8
input|c5|2474159-2481317|+|ctg1_2459|	NZ_CP007203|c4|2725175-2733040|+|NSP_RS11905|non-ribosomal_peptide_synthetase|WP_006194153.1	35.2	2182	1245	44	11	2107	27	2125	0.0e+00	1166.8
input|c5|2474159-2481317|+|ctg1_2459|	NZ_CP009550|c19|2219943-2244491|-|BG24_RS34265|non-ribosomal_peptide_synthetase|WP_080341076.1	36.7	2039	1182	36	257	2255	5786	7756	0.0e+00	1166.8
input|c5|2474159-2481317|+|ctg1_2459|	NZ_FOIB01000008|c28|1-15064|-|BMY20_RS28230|hypothetical_protein|BMY20_RS28230	34.9	2172	1318	40	11	2134	2431	4555	0.0e+00	1166.8
input|c5|2474159-2481317|+|ctg1_2459|	NZ_FRBI01000015|c9|150020-157609|+|BUE44_RS22300|amino_acid_adenylation_domain-containing_protein|WP_073500751.1	35.9	2153	1285	37	11	2120	12	2113	0.0e+00	1166.8
input|c5|2474159-2481317|+|ctg1_2459|	NZ_HG326223|c6|3903183-3920963|-|SMDB11_RS18255|non-ribosomal_peptide_synthetase|WP_049833033.1	36.6	2059	1206	39	112	2134	1554	3549	0.0e+00	1166.8
input|c5|2474159-2481317|+|ctg1_2459|	NZ_JH791942|c5|2282908-2297790|+|IE7_RS11605|non-ribosomal_peptide_synthetase|WP_001255738.1	33.8	2196	1292	43	11	2134	35	2140	0.0e+00	1166.8
input|c5|2474159-2481317|+|ctg1_2459|	NZ_JQDE01000018|c5|21-8366|+|X942_RS03805|non-ribosomal_peptide_synthetase|WP_063899763.1	36.7	2038	1183	35	257	2255	386	2355	0.0e+00	1166.8
input|c5|2474159-2481317|+|ctg1_2459|	NZ_JRKI01000024|c12|1-3659|-|SNA_RS14845|non-ribosomal_peptide_synthetase|SNA_RS14845	49.0	1186	597	5	444	1625	31	1212	0.0e+00	1166.8
input|c5|2474159-2481317|+|ctg1_2459|	NZ_KN150926|c11|2227082-2237695|+|DP42_RS09400|non-ribosomal_peptide_synthetase|DP42_RS09400	36.8	2038	1182	35	257	2255	1142	3111	0.0e+00	1166.8
input|c5|2474159-2481317|+|ctg1_2459|	NZ_KN150963|c13|1961870-1974108|+|DP44_RS08270|non-ribosomal_peptide_synthetase|WP_080303072.1	36.8	2038	1182	35	257	2255	1683	3652	0.0e+00	1166.8
input|c5|2474159-2481317|+|ctg1_2459|	NZ_LRTK01000030|c15|31194-52436|+|UG55_RS15810|non-ribosomal_peptide_synthetase|WP_083986854.1	34.4	2249	1294	36	2	2108	41	2249	0.0e+00	1166.8
input|c5|2474159-2481317|+|ctg1_2459|	NZ_LWVL01000056|c10|18047-26527|-|AQ730_RS12570|non-ribosomal_peptide_synthetase|AQ730_RS12570	36.7	2039	1182	36	257	2255	430	2400	0.0e+00	1166.8
input|c5|2474159-2481317|+|ctg1_2459|	NZ_LXCT01000123|c21|83650-92235|-|AQ926_RS20820|non-ribosomal_peptide_synthetase|AQ926_RS20820	36.7	2038	1183	35	257	2255	466	2435	0.0e+00	1166.8
input|c5|2474159-2481317|+|ctg1_2459|	NZ_MRWR01000175|c5|343706-358588|+|BTO25_RS11800|non-ribosomal_peptide_synthetase|WP_075677029.1	33.8	2196	1292	43	11	2134	35	2140	0.0e+00	1166.8
input|c5|2474159-2481317|+|ctg1_2459|	NZ_AHJB01000263|c22|3506-11824|-|BP1258A_RS21130|non-ribosomal_peptide_synthetase|BP1258A_RS21130	36.7	2038	1184	35	257	2255	377	2346	0.0e+00	1166.4
input|c5|2474159-2481317|+|ctg1_2459|	NZ_CM000750|c6|2204866-2219748|+|BTHUR0005_RS11675|non-ribosomal_peptide_synthetase|WP_001255737.1	33.7	2196	1294	43	11	2134	35	2140	0.0e+00	1166.4
input|c5|2474159-2481317|+|ctg1_2459|	NZ_CP008778|c14|1445186-1463413|+|DP50_RS24045|non-ribosomal_peptide_synthetase|WP_004544664.1	36.7	2038	1184	35	257	2255	3680	5649	0.0e+00	1166.4
input|c5|2474159-2481317|+|ctg1_2459|	NZ_CP008912|c8|239144-257356|+|DR55_RS18710|non-ribosomal_peptide_synthetase|WP_041281414.1	36.7	2038	1184	35	257	2255	3675	5644	0.0e+00	1166.4
input|c5|2474159-2481317|+|ctg1_2459|	NZ_CP010577|c6|2452973-2467855|+|SD98_RS12825|non-ribosomal_peptide_synthetase|WP_044797958.1	33.7	2196	1293	43	11	2134	35	2140	0.0e+00	1166.4
input|c5|2474159-2481317|+|ctg1_2459|	NZ_CP010577|c6|2452973-2467855|+|SD98_RS12825|non-ribosomal_peptide_synthetase|WP_044797958.1	30.6	1347	806	35	1078	2379	3684	4946	2.1e-163	582.0
input|c5|2474159-2481317|+|ctg1_2459|	NZ_CP012483|c6|3097342-3112224|-|ACN91_RS15870|non-ribosomal_peptide_synthase|WP_053564479.1	33.8	2198	1290	44	11	2134	35	2140	0.0e+00	1166.4
input|c5|2474159-2481317|+|ctg1_2459|	NZ_CP012483|c6|3097342-3112224|-|ACN91_RS15870|non-ribosomal_peptide_synthase|WP_053564479.1	30.7	1357	792	36	1078	2379	3684	4946	3.0e-162	578.2
input|c5|2474159-2481317|+|ctg1_2459|	NZ_CP012691|c2|546780-556880|+|FORC24_RS02900|non-ribosomal_peptide_synthetase|WP_069357964.1	35.1	2147	1265	42	9	2111	837	2899	0.0e+00	1166.4
input|c5|2474159-2481317|+|ctg1_2459|	NZ_CP014847|c6|2537045-2551927|+|A3L20_RS12975|non-ribosomal_peptide_synthetase|WP_042598006.1	33.7	2196	1293	43	11	2134	35	2140	0.0e+00	1166.4
input|c5|2474159-2481317|+|ctg1_2459|	NZ_CP014847|c6|2537045-2551927|+|A3L20_RS12975|non-ribosomal_peptide_synthetase|WP_042598006.1	30.6	1347	806	35	1078	2379	3684	4946	2.1e-163	582.0
input|c5|2474159-2481317|+|ctg1_2459|	NZ_CP017577|c4|1208852-1223734|+|BJG91_RS08510|non-ribosomal_peptide_synthetase|WP_065212724.1	33.8	2196	1292	43	11	2134	35	2140	0.0e+00	1166.4
input|c5|2474159-2481317|+|ctg1_2459|	NZ_CP018382|c15|3130840-3149061|-|BOC43_RS16010|non-ribosomal_peptide_synthetase|WP_085547374.1	36.8	2038	1182	35	257	2255	3678	5647	0.0e+00	1166.4
input|c5|2474159-2481317|+|ctg1_2459|	NZ_CP026568|c8|3077896-3118518|+|BKC06_RS13785|syringopeptin_non-ribosomal_peptide_synthetase_SypC|WP_103744297.1	33.9	2297	1392	46	1	2233	10855	13088	0.0e+00	1166.4
input|c5|2474159-2481317|+|ctg1_2459|	NZ_JH791854|c6|2425681-2440563|-|IK9_RS12350|non-ribosomal_peptide_synthetase|WP_001255751.1	33.8	2196	1292	43	11	2134	35	2140	0.0e+00	1166.4
input|c5|2474159-2481317|+|ctg1_2459|	NZ_JH792080|c5|2367684-2382566|-|IIE_RS12540|non-ribosomal_peptide_synthetase|WP_001255752.1	33.8	2196	1292	43	11	2134	35	2140	0.0e+00	1166.4
input|c5|2474159-2481317|+|ctg1_2459|	NZ_KN150939|c4|673835-685626|-|DO66_RS02845|non-ribosomal_peptide_synthetase|WP_080295908.1	36.7	2038	1183	35	257	2255	1534	3503	0.0e+00	1166.4
input|c5|2474159-2481317|+|ctg1_2459|	NZ_KN849192|c5|63171-78053|-|C797_RS14905|non-ribosomal_peptide_synthetase|WP_001255737.1	33.7	2196	1294	43	11	2134	35	2140	0.0e+00	1166.4
input|c5|2474159-2481317|+|ctg1_2459|	NZ_LIHS01000030|c8|3-22031|+|AL063_RS11055|non-ribosomal_peptide_synthetase|AL063_RS11055	33.9	2297	1392	46	1	2233	4657	6890	0.0e+00	1166.4
input|c5|2474159-2481317|+|ctg1_2459|	NZ_LIQZ01000085|c43|44615-65575|-|AOK17_RS12190|D-alanine--poly(phosphoribitol)_ligase_subunit_DltA|WP_079052962.1	35.7	2195	1261	48	11	2145	2742	4845	0.0e+00	1166.4
input|c5|2474159-2481317|+|ctg1_2459|	NZ_LIQZ01000085|c43|44615-65575|-|AOK17_RS12190|D-alanine--poly(phosphoribitol)_ligase_subunit_DltA|WP_079052962.1	34.9	395	228	8	1989	2376	6611	6983	4.5e-57	228.8
input|c5|2474159-2481317|+|ctg1_2459|	NZ_LJKA01000069|c6|14282-20752|+|B4082_RS22620|non-ribosomal_peptide_synthetase|WP_063224398.1	34.4	2134	1255	40	39	2111	41	2090	0.0e+00	1166.4
input|c5|2474159-2481317|+|ctg1_2459|	NZ_LMCY01000019|c8|214653-221285|+|ASC93_RS29780|hypothetical_protein|ASC93_RS29780	34.7	2170	1291	40	4	2108	97	2204	0.0e+00	1166.4
input|c5|2474159-2481317|+|ctg1_2459|	NZ_LWBU01000383|c33|48657-54539|+|A4V12_RS30525|non-ribosomal_peptide_synthetase|WP_079137477.1	38.0	1952	1108	36	465	2376	55	1943	0.0e+00	1166.4
input|c5|2474159-2481317|+|ctg1_2459|	NZ_LWUZ01000198|c24|7626-17858|-|AQ718_RS30850|non-ribosomal_peptide_synthetase|AQ718_RS30850	36.8	2038	1182	35	257	2255	1015	2984	0.0e+00	1166.4
input|c5|2474159-2481317|+|ctg1_2459|	NZ_LXFN01000008|c2|20888-35770|-|A6280_RS03805|non-ribosomal_peptide_synthetase|WP_064474289.1	33.6	2191	1302	41	11	2134	35	2140	0.0e+00	1166.4
input|c5|2474159-2481317|+|ctg1_2459|	NZ_MQTJ01000029|c5|21332-36214|+|BHL53_RS20325|non-ribosomal_peptide_synthetase|WP_078404516.1	33.8	2196	1292	43	11	2134	35	2140	0.0e+00	1166.4
input|c5|2474159-2481317|+|ctg1_2459|	NZ_MTAT01000005|c7|402894-417776|-|BVG00_RS12495|non-ribosomal_peptide_synthetase|WP_065212724.1	33.8	2196	1292	43	11	2134	35	2140	0.0e+00	1166.4
input|c5|2474159-2481317|+|ctg1_2459|	NZ_MUAH01000031|c6|24586-31056|-|BW899_RS28235|D-alanine--poly(phosphoribitol)_ligase_subunit_DltA|WP_078204136.1	34.6	2131	1255	43	39	2111	41	2090	0.0e+00	1166.4
input|c5|2474159-2481317|+|ctg1_2459|	NZ_ABDA02000007|c6|66945-81827|-|BCAH1134_RS20425|non-ribosomal_peptide_synthetase|WP_001255740.1	33.7	2196	1293	43	11	2134	35	2140	0.0e+00	1166.0
input|c5|2474159-2481317|+|ctg1_2459|	NZ_ABDA02000007|c6|66945-81827|-|BCAH1134_RS20425|non-ribosomal_peptide_synthetase|WP_001255740.1	30.8	1347	803	35	1078	2379	3684	4946	1.4e-164	585.9
input|c5|2474159-2481317|+|ctg1_2459|	NZ_ANAH02000064|c12|201115-226662|-|D187_RS54380|hybrid_non-ribosomal_peptide_synthetase/type_I_polyketide_synthase|WP_002630350.1	35.4	2159	1286	36	11	2111	3995	6103	0.0e+00	1166.0
input|c5|2474159-2481317|+|ctg1_2459|	NZ_CM000743|c12|5102529-5108999|+|BMYCO0002_RS25935|non-ribosomal_peptide_synthetase|WP_003203851.1	35.3	2055	1182	40	127	2120	135	2103	0.0e+00	1166.0
input|c5|2474159-2481317|+|ctg1_2459|	NZ_CP004002|c21|2437194-2448836|-|BBJ_RS27925|non-ribosomal_peptide_synthetase|WP_041221250.1	36.7	2038	1184	35	257	2255	1485	3454	0.0e+00	1166.0
input|c5|2474159-2481317|+|ctg1_2459|	NZ_CP009163|c19|2479854-2497958|+|X993_RS28155|non-ribosomal_peptide_synthetase|WP_044491136.1	36.7	2038	1183	35	257	2255	3639	5608	0.0e+00	1166.0
input|c5|2474159-2481317|+|ctg1_2459|	NZ_CP010892|c9|4735897-4750086|-|TO66_RS21465|non-ribosomal_peptide_synthetase|WP_044464159.1	34.5	2156	1304	38	10	2120	2623	4715	0.0e+00	1166.0
input|c5|2474159-2481317|+|ctg1_2459|	NZ_CP020383|c5|2344136-2359017|+|FORC60_RS12455|non-ribosomal_peptide_synthetase|FORC60_RS12455	33.6	2190	1304	42	11	2134	35	2140	0.0e+00	1166.0
input|c5|2474159-2481317|+|ctg1_2459|	NZ_FOSG01000001|c20|321589-331101|-|BM237_RS01435|amino_acid_adenylation_domain-containing_protein|WP_093846879.1	35.2	2172	1267	34	21	2105	75	2192	0.0e+00	1166.0
input|c5|2474159-2481317|+|ctg1_2459|	NZ_JYFW01000014|c7|483415-498297|-|TQ94_RS11880|non-ribosomal_peptide_synthetase|WP_048558517.1	33.7	2196	1295	43	11	2134	35	2140	0.0e+00	1166.0
input|c5|2474159-2481317|+|ctg1_2459|	NZ_JYFW01000014|c7|483415-498297|-|TQ94_RS11880|non-ribosomal_peptide_synthetase|WP_048558517.1	30.5	1339	817	33	1078	2379	3684	4946	7.9e-163	580.1
input|c5|2474159-2481317|+|ctg1_2459|	NZ_JZXC01000009|c11|18933-32615|+|VP02_RS11305|non-ribosomal_peptide_synthetase|WP_046063434.1	33.9	2187	1312	37	10	2126	51	2173	0.0e+00	1166.0
input|c5|2474159-2481317|+|ctg1_2459|	NZ_KN323076|c7|1707305-1718857|+|Y030_RS07630|non-ribosomal_peptide_synthetase|WP_082263799.1	36.7	2039	1183	36	257	2255	1454	3424	0.0e+00	1166.0
input|c5|2474159-2481317|+|ctg1_2459|	NZ_LSTW01000043|c5|22043-36925|+|A0J56_RS11485|non-ribosomal_peptide_synthetase|WP_061457212.1	33.7	2196	1293	43	11	2134	35	2140	0.0e+00	1166.0
input|c5|2474159-2481317|+|ctg1_2459|	NZ_LXCG01000055|c8|7-9966|+|AQ913_RS11660|D-alanine--poly(phosphoribitol)_ligase_subunit_DltA|WP_080500714.1	36.5	2039	1186	34	257	2255	923	2893	0.0e+00	1166.0
input|c5|2474159-2481317|+|ctg1_2459|	NZ_LZII01000067|c21|4-6125|+|A5750_RS18395|non-ribosomal_peptide_synthetase|A5750_RS18395	44.3	1556	795	27	608	2122	48	1573	0.0e+00	1166.0
input|c5|2474159-2481317|+|ctg1_2459|	NZ_MIFP01000021|c3|12748-27630|+|BHL34_RS16290|non-ribosomal_peptide_synthetase|WP_074619007.1	33.6	2190	1304	42	11	2134	35	2140	0.0e+00	1166.0
input|c5|2474159-2481317|+|ctg1_2459|	NZ_MIFP01000021|c3|12748-27630|+|BHL34_RS16290|non-ribosomal_peptide_synthetase|WP_074619007.1	30.5	1339	817	33	1078	2379	3684	4946	6.0e-163	580.5
input|c5|2474159-2481317|+|ctg1_2459|	NZ_MUAR01000021|c2|46609-53079|+|BGP34_RS19455|D-alanine--poly(phosphoribitol)_ligase_subunit_DltA|WP_078214127.1	34.5	2131	1256	43	39	2111	41	2090	0.0e+00	1166.0
input|c5|2474159-2481317|+|ctg1_2459|	NC_007005|c7|3131727-3172340|+|Psyr_2616|amino_acid_adenylation|YP_235693.1	33.8	2297	1394	46	1	2233	10852	13085	0.0e+00	1165.6
input|c5|2474159-2481317|+|ctg1_2459|	NC_015563|c2|2391086-2404036|+|DELCS14_RS10590|non-ribosomal_peptide_synthetase|WP_013801601.1	38.2	1908	1090	33	257	2124	1379	3236	0.0e+00	1165.6
input|c5|2474159-2481317|+|ctg1_2459|	NZ_CM000745|c12|5622002-5628472|-|BPMYX0001_RS28420|non-ribosomal_peptide_synthetase|WP_006097600.1	35.3	2055	1183	40	127	2120	135	2103	0.0e+00	1165.6
input|c5|2474159-2481317|+|ctg1_2459|	NZ_CM000750|c6|2198399-2204869|+|BTHUR0005_RS11670|non-ribosomal_peptide_synthetase|WP_000503029.1	34.1	2133	1263	40	39	2111	41	2090	0.0e+00	1165.6
input|c5|2474159-2481317|+|ctg1_2459|	NZ_CP008763|c9|275507-293788|+|DP55_RS01090|non-ribosomal_peptide_synthetase|WP_038803087.1	36.7	2038	1184	35	257	2255	3698	5667	0.0e+00	1165.6
input|c5|2474159-2481317|+|ctg1_2459|	NZ_CP009477|c22|2433456-2451620|-|BG16_RS09840|non-ribosomal_peptide_synthetase|WP_045587513.1	36.8	2038	1182	35	257	2255	3659	5628	0.0e+00	1165.6
input|c5|2474159-2481317|+|ctg1_2459|	NZ_CP009546|c9|406029-423938|-|BH02_RS34485|non-ribosomal_peptide_synthetase|WP_045591782.1	36.7	2038	1183	35	257	2255	3574	5543	0.0e+00	1165.6
input|c5|2474159-2481317|+|ctg1_2459|	NZ_CP015600|c6|3635637-3649691|-|A7J50_RS16300|non-ribosomal_peptide_synthetase|WP_064452745.1	34.4	2128	1296	36	10	2103	2591	4653	0.0e+00	1165.6
input|c5|2474159-2481317|+|ctg1_2459|	NZ_CP016315|c2|548717-558817|+|BA203_RS02955|D-alanine--poly(phosphoribitol)_ligase_subunit_DltA|WP_088859376.1	35.1	2151	1260	43	9	2111	837	2899	0.0e+00	1165.6
input|c5|2474159-2481317|+|ctg1_2459|	NZ_FNAJ01000005|c18|546297-560537|+|BLU09_RS18265|non-ribosomal_peptide_synthase/polyketide_synthase|WP_090490816.1	35.5	2178	1253	52	1	2107	1081	3178	0.0e+00	1165.6
input|c5|2474159-2481317|+|ctg1_2459|	NZ_JMEX01000005|c7|1153912-1167756|-|BH95_RS09245|non-ribosomal_peptide_synthetase|WP_052059979.1	34.1	2164	1326	30	11	2122	706	2821	0.0e+00	1165.6
input|c5|2474159-2481317|+|ctg1_2459|	NZ_JMFE01000001|c1|127437-141281|+|BH88_RS00370|non-ribosomal_peptide_synthetase|WP_052061794.1	34.1	2164	1325	30	11	2122	706	2821	0.0e+00	1165.6
input|c5|2474159-2481317|+|ctg1_2459|	NZ_JOAF01000002|c5|336118-369981|-|IF26_RS0105470|non-ribosomal_peptide_synthetase|WP_081906642.1	34.3	2216	1353	33	2	2165	6040	8205	0.0e+00	1165.6
input|c5|2474159-2481317|+|ctg1_2459|	NZ_JOAU01000033|c22|13480-22824|-|IF59_RS0129520|non-ribosomal_peptide_synthetase|WP_051716312.1	35.8	2192	1261	32	11	2111	11	2147	0.0e+00	1165.6
input|c5|2474159-2481317|+|ctg1_2459|	NZ_JZIJ01000005|c9|3450972-3460772|+|XALUSA048_RS14495|hypothetical_protein|XALUSA048_RS14495	34.6	2183	1322	41	1	2124	1102	3237	0.0e+00	1165.6
input|c5|2474159-2481317|+|ctg1_2459|	NZ_KB905447|c28|40257-50777|+|A37U_RS47460|non-ribosomal_peptide_synthetase|WP_063712890.1	36.6	2134	1185	42	11	2107	1022	3023	0.0e+00	1165.6
input|c5|2474159-2481317|+|ctg1_2459|	NZ_KN849192|c5|78050-84520|-|C797_RS14910|non-ribosomal_peptide_synthetase|WP_000503029.1	34.1	2133	1263	40	39	2111	41	2090	0.0e+00	1165.6
input|c5|2474159-2481317|+|ctg1_2459|	NZ_LXLH01000023|c5|12864-27746|+|BTGOE3_RS12085|non-ribosomal_peptide_synthetase|WP_070179298.1	33.6	2190	1304	42	11	2134	35	2140	0.0e+00	1165.6
input|c5|2474159-2481317|+|ctg1_2459|	NZ_LXLH01000023|c5|12864-27746|+|BTGOE3_RS12085|non-ribosomal_peptide_synthetase|WP_070179298.1	30.5	1339	817	33	1078	2379	3684	4946	7.9e-163	580.1
input|c5|2474159-2481317|+|ctg1_2459|	NZ_LZRC01000019|c2|59278-74160|+|A9490_RS05400|non-ribosomal_peptide_synthase/polyketide_synthase|WP_071729971.1	33.7	2199	1290	44	11	2134	35	2140	0.0e+00	1165.6
input|c5|2474159-2481317|+|ctg1_2459|	NZ_MSTN01000001|c4|196525-211407|-|BVF97_RS00965|non-ribosomal_peptide_synthase/polyketide_synthase|WP_078993251.1	33.7	2193	1297	43	11	2134	35	2140	0.0e+00	1165.6
input|c5|2474159-2481317|+|ctg1_2459|	NZ_MSTN01000001|c4|196525-211407|-|BVF97_RS00965|non-ribosomal_peptide_synthase/polyketide_synthase|WP_078993251.1	30.3	1352	815	35	1078	2383	3684	4954	9.6e-161	573.2
input|c5|2474159-2481317|+|ctg1_2459|	NZ_MUAJ01000021|c4|7434-13904|+|BW897_RS20255|D-alanine--poly(phosphoribitol)_ligase_subunit_DltA|WP_078205052.1	34.6	2131	1255	43	39	2111	41	2090	0.0e+00	1165.6
input|c5|2474159-2481317|+|ctg1_2459|	NZ_MUAQ01000077|c14|1697-8167|+|BLX05_RS28365|non-ribosomal_peptide_synthetase|WP_006097600.1	35.3	2055	1183	40	127	2120	135	2103	0.0e+00	1165.6
input|c5|2474159-2481317|+|ctg1_2459|	NZ_BAFQ01000103|c25|1-6114|+|RJ03_RS13030|non-ribosomal_peptide_synthase|RJ03_RS13030	40.5	1616	886	21	525	2120	2	1562	0.0e+00	1165.2
input|c5|2474159-2481317|+|ctg1_2459|	NZ_BDAU01000016|c12|37275-54029|-|NAM01S_RS14880|non-ribosomal_peptide_synthetase|WP_067785382.1	40.6	1662	942	19	483	2124	50	1686	0.0e+00	1165.2
input|c5|2474159-2481317|+|ctg1_2459|	NZ_BDAU01000016|c12|37275-54029|-|NAM01S_RS14880|non-ribosomal_peptide_synthetase|WP_067785382.1	31.4	1342	816	31	1078	2376	4292	5571	6.4e-173	613.6
input|c5|2474159-2481317|+|ctg1_2459|	NZ_CM000744|c13|5595875-5602345|-|BMYCO0003_RS28475|non-ribosomal_peptide_synthetase|WP_003210393.1	35.3	2063	1171	41	127	2120	135	2103	0.0e+00	1165.2
input|c5|2474159-2481317|+|ctg1_2459|	NZ_CM003197|c14|1377498-1389014|-|BBL_RS23175|non-ribosomal_peptide_synthetase|WP_082266354.1	36.7	2039	1183	36	257	2255	1442	3412	0.0e+00	1165.2
input|c5|2474159-2481317|+|ctg1_2459|	NZ_CP008835|c14|1061502-1074770|-|DP60_RS22660|non-ribosomal_peptide_synthetase|WP_014696883.1	37.1	1959	1108	37	258	2134	346	2261	0.0e+00	1165.2
input|c5|2474159-2481317|+|ctg1_2459|	NZ_CP009234|c23|2396981-2415187|-|Y028_RS09760|non-ribosomal_peptide_synthetase|WP_038801082.1	36.7	2038	1183	35	257	2255	3673	5642	0.0e+00	1165.2
input|c5|2474159-2481317|+|ctg1_2459|	NZ_CP012691|c6|2450864-2465746|+|FORC24_RS12325|non-ribosomal_peptide_synthase/polyketide_synthase|WP_069358053.1	33.8	2196	1292	43	11	2134	35	2140	0.0e+00	1165.2
input|c5|2474159-2481317|+|ctg1_2459|	NZ_CP023254|c13|3700683-3723725|+|CK934_RS15050|non-ribosomal_peptide_synthase/polyketide_synthase|WP_095838797.1	34.6	2167	1310	41	11	2134	83	2184	0.0e+00	1165.2
input|c5|2474159-2481317|+|ctg1_2459|	NZ_FNRZ01000004|c4|1467260-1480795|-|BLV77_RS17535|non-ribosomal_peptide_synthetase|WP_008375991.1	37.1	1957	1127	38	472	2377	2608	4511	0.0e+00	1165.2
input|c5|2474159-2481317|+|ctg1_2459|	NZ_JH791819|c5|2355705-2370587|+|IKG_RS11960|non-ribosomal_peptide_synthetase|WP_001255753.1	33.8	2196	1292	43	11	2134	35	2140	0.0e+00	1165.2
input|c5|2474159-2481317|+|ctg1_2459|	NZ_JMCB01000004|c9|243648-257048|+|DB31_RS12455|non-ribosomal_peptide_synthetase|WP_044186719.1	34.4	2276	1375	38	5	2232	2090	4296	0.0e+00	1165.2
input|c5|2474159-2481317|+|ctg1_2459|	NZ_JOAX01000021|c24|162098-167698|-|IG84_RS0125290|non-ribosomal_peptide_synthetase|WP_037800843.1	45.5	1421	730	17	970	2376	475	1864	0.0e+00	1165.2
input|c5|2474159-2481317|+|ctg1_2459|	NZ_KB903863|c7|1-10731|+|A3G5_RS25310|non-ribosomal_peptide_synthase|A3G5_RS25310	40.4	1613	899	21	400	1985	116	1692	0.0e+00	1165.2
input|c5|2474159-2481317|+|ctg1_2459|	NZ_KB903863|c7|1-10731|+|A3G5_RS25310|non-ribosomal_peptide_synthase|A3G5_RS25310	38.7	1508	841	23	914	2374	2102	3573	1.1e-286	991.5
input|c5|2474159-2481317|+|ctg1_2459|	NZ_KB976660|c7|1619326-1625796|+|IIS_RS18010|non-ribosomal_peptide_synthetase|WP_016108416.1	34.4	2161	1281	43	9	2111	8	2090	0.0e+00	1165.2
input|c5|2474159-2481317|+|ctg1_2459|	NZ_KN322999|c17|2409387-2422514|+|X881_RS28255|non-ribosomal_peptide_synthetase|WP_080307027.1	37.4	1960	1101	38	258	2134	1370	3286	0.0e+00	1165.2
input|c5|2474159-2481317|+|ctg1_2459|	NZ_LJJZ01000036|c4|64407-79289|+|B4081_RS10095|non-ribosomal_peptide_synthetase|WP_063245748.1	33.6	2191	1302	41	11	2134	35	2140	0.0e+00	1165.2
input|c5|2474159-2481317|+|ctg1_2459|	NZ_LJJZ01000036|c4|64407-79289|+|B4081_RS10095|non-ribosomal_peptide_synthetase|WP_063245748.1	30.5	1345	810	34	1078	2379	3684	4946	6.0e-163	580.5
input|c5|2474159-2481317|+|ctg1_2459|	NZ_LT629702|c2|702213-716300|+|BLR69_RS03205|non-ribosomal_peptide_synthase/polyketide_synthase|WP_076955281.1	33.7	2252	1349	40	11	2202	26	2194	0.0e+00	1165.2
input|c5|2474159-2481317|+|ctg1_2459|	NZ_LZQD01000002|c4|454102-462906|+|A9Y75_RS08850|D-alanine--poly(phosphoribitol)_ligase_subunit_DltA|WP_071189195.1	33.5	2216	1298	41	11	2134	10	2142	0.0e+00	1165.2
input|c5|2474159-2481317|+|ctg1_2459|	NC_014171|c5|2357146-2372028|+|BMB171_RS12150|non-ribosomal_peptide_synthetase|WP_001255755.1	33.7	2196	1293	43	11	2134	35	2140	0.0e+00	1164.8
input|c5|2474159-2481317|+|ctg1_2459|	NC_018877|c5|2445235-2460114|+|BTB_RS12460|non-ribosomal_peptide_synthetase|WP_001255756.1	33.8	2198	1289	45	11	2134	35	2139	0.0e+00	1164.8
input|c5|2474159-2481317|+|ctg1_2459|	NZ_BDBP01000004|c1|78672-95423|+|NL1_RS01815|non-ribosomal_peptide_synthetase|WP_067833415.1	40.3	1667	943	19	483	2125	50	1688	0.0e+00	1164.8
input|c5|2474159-2481317|+|ctg1_2459|	NZ_BDBP01000004|c1|78672-95423|+|NL1_RS01815|non-ribosomal_peptide_synthetase|WP_067833415.1	31.5	1341	816	33	1078	2376	4291	5570	2.1e-171	608.6
input|c5|2474159-2481317|+|ctg1_2459|	NZ_CP016360|c5|2415539-2430421|+|BA201_RS12900|non-ribosomal_peptide_synthetase|WP_001255754.1	33.7	2196	1293	43	11	2134	35	2140	0.0e+00	1164.8
input|c5|2474159-2481317|+|ctg1_2459|	NZ_CP023466|c5|2180337-2193857|+|CNN82_RS10325|non-ribosomal_peptide_synthase/polyketide_synthase|WP_096479832.1	33.8	2161	1329	38	11	2120	52	2161	0.0e+00	1164.8
input|c5|2474159-2481317|+|ctg1_2459|	NZ_FPJB01000004|c6|1-18729|+|BT119_RS12295|non-ribosomal_peptide_synthetase|BT119_RS12295	34.2	2289	1395	47	1	2233	3557	5790	0.0e+00	1164.8
input|c5|2474159-2481317|+|ctg1_2459|	NZ_FQZW01000004|c7|462388-477270|+|BUE25_RS14040|non-ribosomal_peptide_synthetase|WP_001255754.1	33.7	2196	1293	43	11	2134	35	2140	0.0e+00	1164.8
input|c5|2474159-2481317|+|ctg1_2459|	NZ_JFYN01000013|c4|54048-71888|-|BW33_RS14880|non-ribosomal_peptide_synthetase|WP_047599791.1	33.8	2290	1410	41	11	2257	3285	5511	0.0e+00	1164.8
input|c5|2474159-2481317|+|ctg1_2459|	NZ_JQHM01000028|c13|1-8158|-|KP22_RS20770|hypothetical_protein|KP22_RS20770	39.9	1693	968	22	430	2107	992	2649	0.0e+00	1164.8
input|c5|2474159-2481317|+|ctg1_2459|	NZ_KB895614|c9|5830-12300|-|C564_RS0128915|non-ribosomal_peptide_synthetase|WP_018767824.1	35.3	2055	1182	40	127	2120	135	2103	0.0e+00	1164.8
input|c5|2474159-2481317|+|ctg1_2459|	NZ_KB903249|c5|1092231-1107887|+|A3E1_RS38980|non-ribosomal_peptide_synthetase|WP_020519651.1	35.0	2159	1239	41	11	2131	2792	4823	0.0e+00	1164.8
input|c5|2474159-2481317|+|ctg1_2459|	NZ_KN150952|c18|3295594-3309456|-|DO72_RS14045|non-ribosomal_peptide_synthetase|WP_082263012.1	36.7	2038	1184	35	257	2255	2225	4194	0.0e+00	1164.8
input|c5|2474159-2481317|+|ctg1_2459|	NZ_LDUK01000066|c7|29478-35948|+|VK90_RS25970|non-ribosomal_peptide_synthetase|WP_048376351.1	34.7	2124	1243	41	48	2111	50	2090	0.0e+00	1164.8
input|c5|2474159-2481317|+|ctg1_2459|	NZ_MUAK01000033|c7|34315-40785|-|BW891_RS16180|D-alanine--poly(phosphoribitol)_ligase_subunit_DltA|WP_078178492.1	34.5	2131	1256	43	39	2111	41	2090	0.0e+00	1164.8
input|c5|2474159-2481317|+|ctg1_2459|	NC_013892|c9|2126226-2136191|-|XBJ1_RS09125|non-ribosomal_peptide_synthetase|WP_012988599.1	34.5	2173	1304	41	11	2110	47	2172	0.0e+00	1164.4
input|c5|2474159-2481317|+|ctg1_2459|	NC_019746|c11|191580-199349|+|GLO7428_RS24605|non-ribosomal_peptide_synthetase|WP_015191281.1	34.1	2205	1259	45	9	2108	8	2122	0.0e+00	1164.4
input|c5|2474159-2481317|+|ctg1_2459|	NZ_AKJB01000148|c8|46752-60278|+|PMI18_RS00865|non-ribosomal_peptide_synthetase|WP_007907652.1	33.8	2169	1318	41	11	2120	52	2161	0.0e+00	1164.4
input|c5|2474159-2481317|+|ctg1_2459|	NZ_AKJD01000052|c3|70457-88300|+|PMI37_RS07795|non-ribosomal_peptide_synthetase|WP_008079657.1	33.6	2277	1392	45	11	2236	3285	5491	0.0e+00	1164.4
input|c5|2474159-2481317|+|ctg1_2459|	NZ_BDCF01000009|c10|3707-20458|+|NX1_RS09655|non-ribosomal_peptide_synthetase|WP_068056818.1	40.0	1661	955	17	483	2124	50	1687	0.0e+00	1164.4
input|c5|2474159-2481317|+|ctg1_2459|	NZ_BDCF01000009|c10|3707-20458|+|NX1_RS09655|non-ribosomal_peptide_synthetase|WP_068056818.1	31.5	1351	802	32	1078	2376	4291	5570	9.3e-172	609.8
input|c5|2474159-2481317|+|ctg1_2459|	NZ_CP004043|c18|2010777-2028887|-|BBN_RS26140|non-ribosomal_peptide_synthetase|WP_041199104.1	36.7	2038	1184	35	257	2255	3641	5610	0.0e+00	1164.4
input|c5|2474159-2481317|+|ctg1_2459|	NZ_CP004378|c13|1232740-1247643|+|BBU_RS22750|non-ribosomal_peptide_synthetase|WP_041222276.1	36.7	2038	1184	35	257	2255	2572	4541	0.0e+00	1164.4
input|c5|2474159-2481317|+|ctg1_2459|	NZ_CP009898|c21|2184928-2203146|-|DP47_RS08540|non-ribosomal_peptide_synthetase|WP_045888545.1	36.6	2039	1184	36	257	2255	3676	5646	0.0e+00	1164.4
input|c5|2474159-2481317|+|ctg1_2459|	NZ_CP025545|c9|2753275-2767575|-|C0R09_RS12385|non-ribosomal_peptide_synthetase|WP_101668315.1	35.2	2139	1268	44	12	2111	2096	4155	0.0e+00	1164.4
input|c5|2474159-2481317|+|ctg1_2459|	NZ_JGYI01000101|c1|67641-85637|-|Y055_RS25340|non-ribosomal_peptide_synthetase|WP_046489059.1	33.6	2292	1374	44	11	2234	3618	5828	0.0e+00	1164.4
input|c5|2474159-2481317|+|ctg1_2459|	NZ_JQDP01000148|c20|18010-26736|-|X989_RS28805|non-ribosomal_peptide_synthetase|X989_RS28805	36.7	2038	1184	35	257	2255	513	2482	0.0e+00	1164.4
input|c5|2474159-2481317|+|ctg1_2459|	NZ_JQHL01000032|c13|1-8158|-|JV35_RS20405|hypothetical_protein|JV35_RS20405	39.9	1693	968	22	430	2107	992	2649	0.0e+00	1164.4
input|c5|2474159-2481317|+|ctg1_2459|	NZ_KN323050|c9|1525713-1535121|+|Y046_RS06140|non-ribosomal_peptide_synthetase|WP_038739682.1	36.7	2038	1184	35	257	2255	740	2709	0.0e+00	1164.4
input|c5|2474159-2481317|+|ctg1_2459|	NZ_LEKE01000078|c3|3570-17312|-|ABX74_RS20795|non-ribosomal_peptide_synthetase|WP_047889601.1	34.1	2185	1328	32	8	2134	711	2841	0.0e+00	1164.4
input|c5|2474159-2481317|+|ctg1_2459|	NZ_LT629769|c5|1915901-1956499|+|BLV36_RS08140|syringopeptin_non-ribosomal_peptide_synthetase_SypC|WP_080479682.1	34.1	2292	1393	48	1	2233	10847	13080	0.0e+00	1164.4
input|c5|2474159-2481317|+|ctg1_2459|	NZ_LWYN01000028|c3|27-11978|+|AQ810_RS04260|non-ribosomal_peptide_synthetase|WP_080498999.1	36.7	2038	1183	35	257	2255	1588	3557	0.0e+00	1164.4
input|c5|2474159-2481317|+|ctg1_2459|	NZ_AP018184|c6|2485650-2498231|-|CA737_RS10510|D-alanine--poly(phosphoribitol)_ligase_subunit_DltA|WP_096680338.1	34.2	2208	1314	42	9	2111	1591	3764	0.0e+00	1164.1
input|c5|2474159-2481317|+|ctg1_2459|	NZ_AUEA01000008|c6|148168-154740|+|H618_RS21575|non-ribosomal_peptide_synthetase|WP_050577287.1	34.7	2191	1291	37	8	2123	49	2175	0.0e+00	1164.1
input|c5|2474159-2481317|+|ctg1_2459|	NZ_BCWH01000003|c14|926129-940414|+|YH3_RS29660|non-ribosomal_peptide_synthetase|WP_064444590.1	33.2	2416	1468	50	15	2372	2406	4732	0.0e+00	1164.1
input|c5|2474159-2481317|+|ctg1_2459|	NZ_CP007806|c8|2703662-2717962|-|BRLA_RS11940|non-ribosomal_peptide_synthetase|WP_003337715.1	35.2	2137	1270	44	12	2111	2096	4155	0.0e+00	1164.1
input|c5|2474159-2481317|+|ctg1_2459|	NZ_CP009336|c7|191719-206601|-|BF38_RS31225|non-ribosomal_peptide_synthetase|WP_000834008.1	33.8	2191	1299	41	11	2134	35	2140	0.0e+00	1164.1
input|c5|2474159-2481317|+|ctg1_2459|	NZ_CP014282|c5|2337947-2352826|+|AXW78_RS11870|non-ribosomal_peptide_synthetase|WP_061884169.1	33.8	2196	1291	44	11	2134	35	2139	0.0e+00	1164.1
input|c5|2474159-2481317|+|ctg1_2459|	NZ_CP014282|c5|2337947-2352826|+|AXW78_RS11870|non-ribosomal_peptide_synthetase|WP_061884169.1	30.5	1342	814	33	1078	2379	3683	4945	6.0e-163	580.5
input|c5|2474159-2481317|+|ctg1_2459|	NZ_JYBG01000007|c15|4338-17585|-|SY87_RS02850|non-ribosomal_peptide_synthetase|WP_044354409.1	37.1	1965	1105	37	258	2134	346	2267	0.0e+00	1164.1
input|c5|2474159-2481317|+|ctg1_2459|	NZ_KB911547|c5|103770-117614|-|H292_RS26930|non-ribosomal_peptide_synthetase|WP_020111170.1	34.1	2164	1326	30	11	2122	706	2821	0.0e+00	1164.1
input|c5|2474159-2481317|+|ctg1_2459|	NZ_KN360701|c11|839308-851544|-|Y039_RS21025|non-ribosomal_peptide_synthetase|WP_080315348.1	36.7	2038	1183	35	257	2255	1683	3652	0.0e+00	1164.1
input|c5|2474159-2481317|+|ctg1_2459|	NZ_LABI01000037|c9|66091-80970|+|TU59_RS26505|non-ribosomal_peptide_synthetase|WP_048538853.1	33.7	2196	1292	44	11	2134	35	2139	0.0e+00	1164.1
input|c5|2474159-2481317|+|ctg1_2459|	NZ_LIVZ01000019|c15|10846-18729|-|AMK31_RS36545|amino_acid_adenylation_domain-containing_protein|WP_073945106.1	35.3	2129	1281	29	12	2101	45	2116	0.0e+00	1164.1
input|c5|2474159-2481317|+|ctg1_2459|	NZ_LJIS01000089|c20|3650-19735|-|AN948_RS02980|non-ribosomal_peptide_synthetase|WP_054186720.1	34.3	2134	1312	32	11	2117	6	2077	0.0e+00	1164.1
input|c5|2474159-2481317|+|ctg1_2459|	NZ_LJIS01000089|c20|3650-19735|-|AN948_RS02980|non-ribosomal_peptide_synthetase|WP_054186720.1	29.8	2393	1504	51	11	2374	3108	5354	2.9e-266	923.7
input|c5|2474159-2481317|+|ctg1_2459|	NZ_LJKI01000009|c3|64643-79525|+|B4120_RS02715|non-ribosomal_peptide_synthetase|WP_063219941.1	33.7	2196	1293	43	11	2134	35	2140	0.0e+00	1164.1
input|c5|2474159-2481317|+|ctg1_2459|	NZ_LJPW01000059|c12|6855-24638|+|ALO80_RS08655|non-ribosomal_peptide_synthetase|WP_055008678.1	37.9	1901	1052	32	263	2108	349	2176	0.0e+00	1164.1
input|c5|2474159-2481317|+|ctg1_2459|	NZ_LSTW01000043|c5|15576-22046|+|A0J56_RS11480|non-ribosomal_peptide_synthetase|WP_061457211.1	33.8	2166	1288	40	9	2111	8	2090	0.0e+00	1164.1
input|c5|2474159-2481317|+|ctg1_2459|	NZ_MQTI01000167|c7|711-15590|-|BHL47_RS26340|non-ribosomal_peptide_synthetase|WP_078386472.1	33.7	2196	1292	44	11	2134	35	2139	0.0e+00	1164.1
input|c5|2474159-2481317|+|ctg1_2459|	NZ_MSBQ01000001|c1|86050-100932|+|BUC33_RS00440|non-ribosomal_peptide_synthase/polyketide_synthase|WP_075306916.1	33.7	2196	1295	43	11	2134	35	2140	0.0e+00	1164.1
input|c5|2474159-2481317|+|ctg1_2459|	NZ_AKJV01000051|c4|34965-52820|+|PMI19_RS18980|non-ribosomal_peptide_synthetase|WP_007915986.1	33.8	2281	1380	44	11	2236	3289	5495	0.0e+00	1163.7
input|c5|2474159-2481317|+|ctg1_2459|	NZ_ASPY01000017|c2|26981-33451|-|C174_RS02910|non-ribosomal_peptide_synthetase|WP_033729045.1	34.5	2131	1256	43	39	2111	41	2090	0.0e+00	1163.7
input|c5|2474159-2481317|+|ctg1_2459|	NZ_CM000736|c12|5180852-5195734|+|BCERE0025_RS26640|non-ribosomal_peptide_synthetase|WP_001255744.1	33.5	2192	1304	40	11	2134	35	2140	0.0e+00	1163.7
input|c5|2474159-2481317|+|ctg1_2459|	NZ_CP003949|c25|8210833-8236494|+|PD630_RS37125|non-ribosomal_peptide_synthetase|WP_043943853.1	34.4	2173	1322	34	8	2145	3641	5745	0.0e+00	1163.7
input|c5|2474159-2481317|+|ctg1_2459|	NZ_CP003949|c25|8210833-8236494|+|PD630_RS37125|non-ribosomal_peptide_synthetase|WP_043943853.1	33.3	1178	708	26	1078	2233	7303	8424	1.7e-165	589.0
input|c5|2474159-2481317|+|ctg1_2459|	NZ_CP009272|c13|896607-909909|-|Y603_RS21330|non-ribosomal_peptide_synthetase|Y603_RS21330	37.2	1966	1102	38	258	2134	346	2268	0.0e+00	1163.7
input|c5|2474159-2481317|+|ctg1_2459|	NZ_CP019510|c7|4499077-4515048|-|BZG29_RS19790|non-ribosomal_peptide_synthetase|WP_077406650.1	35.1	2140	1294	31	8	2110	2178	4260	0.0e+00	1163.7
input|c5|2474159-2481317|+|ctg1_2459|	NZ_JMEW01000010|c7|285989-300724|-|BH96_RS08090|non-ribosomal_peptide_synthetase|WP_037140923.1	33.2	2469	1457	53	1	2377	2540	4908	0.0e+00	1163.7
input|c5|2474159-2481317|+|ctg1_2459|	NZ_KN322997|c17|1509728-1523032|-|X888_RS24800|non-ribosomal_peptide_synthetase|WP_038781791.1	37.3	1971	1095	38	258	2134	346	2269	0.0e+00	1163.7
input|c5|2474159-2481317|+|ctg1_2459|	NZ_KV841660|c11|12579-27021|+|BLA34_RS21190|D-alanine--poly(phosphoribitol)_ligase_subunit_DltA|WP_071014824.1	35.0	2164	1308	39	8	2134	2699	4800	0.0e+00	1163.7
input|c5|2474159-2481317|+|ctg1_2459|	NZ_LDUP01000019|c2|46343-61225|-|VK96_RS12860|non-ribosomal_peptide_synthetase|WP_048656304.1	33.7	2196	1295	43	11	2134	35	2140	0.0e+00	1163.7
input|c5|2474159-2481317|+|ctg1_2459|	NZ_LDUP01000019|c2|46343-61225|-|VK96_RS12860|non-ribosomal_peptide_synthetase|WP_048656304.1	30.2	1338	823	31	1078	2379	3684	4946	4.6e-163	580.9
input|c5|2474159-2481317|+|ctg1_2459|	NZ_LJRM01000072|c10|17874-35660|+|ALO44_RS11375|non-ribosomal_peptide_synthetase|WP_055005750.1	38.1	1902	1048	33	263	2108	349	2176	0.0e+00	1163.7
input|c5|2474159-2481317|+|ctg1_2459|	NZ_LT962480|c7|3054493-3095103|+|PL963_RS13610|syringopeptin_non-ribosomal_peptide_synthetase_SypC|WP_104684200.1	33.6	2296	1399	45	1	2233	10851	13084	0.0e+00	1163.7
input|c5|2474159-2481317|+|ctg1_2459|	NZ_LXLI01000020|c5|12919-27801|+|BTGOE4_RS12515|non-ribosomal_peptide_synthetase|WP_070183860.1	33.7	2196	1293	43	11	2134	35	2140	0.0e+00	1163.7
input|c5|2474159-2481317|+|ctg1_2459|	NZ_LZQZ01000028|c5|94081-108960|-|A9487_RS08265|non-ribosomal_peptide_synthase/polyketide_synthase|WP_071740615.1	33.7	2196	1293	43	11	2134	35	2140	0.0e+00	1163.7
input|c5|2474159-2481317|+|ctg1_2459|	NZ_MNKZ01000150|c3|13122-28004|+|BLD50_RS14745|non-ribosomal_peptide_synthase/polyketide_synthase|WP_075718080.1	33.6	2199	1292	44	11	2134	35	2140	0.0e+00	1163.7
input|c5|2474159-2481317|+|ctg1_2459|	NZ_ALJV01000042|c5|2860-9819|-|B439_RS0103840|non-ribosomal_peptide_synthetase|WP_049816872.1	33.4	2288	1377	46	9	2243	4	2197	0.0e+00	1163.3
input|c5|2474159-2481317|+|ctg1_2459|	NZ_CP004002|c21|2448833-2462191|-|BBJ_RS27930|non-ribosomal_peptide_synthetase|WP_041221251.1	37.0	1982	1097	37	258	2134	346	2280	0.0e+00	1163.3
input|c5|2474159-2481317|+|ctg1_2459|	NZ_JMFF01000023|c20|344922-358766|+|BH87_RS18760|non-ribosomal_peptide_synthetase|WP_052083209.1	34.1	2164	1325	30	11	2122	706	2821	0.0e+00	1163.3
input|c5|2474159-2481317|+|ctg1_2459|	NZ_JMQC01000009|c9|13389-26081|+|DJ93_RS26920|non-ribosomal_peptide_synthetase|WP_080743744.1	34.4	2152	1296	36	1	2108	360	2440	0.0e+00	1163.3
input|c5|2474159-2481317|+|ctg1_2459|	NZ_JMQC01000009|c9|13389-26081|+|DJ93_RS26920|non-ribosomal_peptide_synthetase|WP_080743744.1	34.3	927	554	19	1468	2378	3332	4219	2.2e-144	518.8
input|c5|2474159-2481317|+|ctg1_2459|	NZ_KN150941|c1|13781-22816|+|DP56_RS32035|non-ribosomal_peptide_synthetase|DP56_RS32035	36.7	2038	1183	35	257	2255	616	2585	0.0e+00	1163.3
input|c5|2474159-2481317|+|ctg1_2459|	NZ_LFXJ01000005|c3|820520-831232|+|ACZ11_RS06900|non-ribosomal_peptide_synthetase|WP_049664751.1	34.6	2128	1303	42	11	2111	15	2080	0.0e+00	1163.3
input|c5|2474159-2481317|+|ctg1_2459|	NZ_LWLE01000031|c31|1-12204|+|A6A29_RS29100|non-ribosomal_peptide_synthetase|WP_073724445.1	37.0	2052	1170	32	11	1987	1886	3890	0.0e+00	1163.3
input|c5|2474159-2481317|+|ctg1_2459|	NZ_LXLL01000057|c11|9394-15864|+|BTGOE7_RS28860|D-alanine--poly(phosphoribitol)_ligase_subunit_DltA|WP_070174319.1	34.4	2161	1281	43	9	2111	8	2090	0.0e+00	1163.3
input|c5|2474159-2481317|+|ctg1_2459|	NZ_BDDI01000011|c8|110688-124331|-|HAL02_RS14945|hypothetical_protein|WP_083962393.1	39.4	1669	974	20	461	2115	12	1656	0.0e+00	1162.9
input|c5|2474159-2481317|+|ctg1_2459|	NZ_BDDI01000011|c8|110688-124331|-|HAL02_RS14945|hypothetical_protein|WP_083962393.1	36.9	1351	772	24	1057	2374	3235	4537	3.5e-243	847.0
input|c5|2474159-2481317|+|ctg1_2459|	NZ_CP005970|c2|937208-977806|+|PSYRMG_RS03790|syringopeptin_non-ribosomal_peptide_synthetase_SypC|WP_060707781.1	34.2	2292	1392	48	1	2233	10847	13080	0.0e+00	1162.9
input|c5|2474159-2481317|+|ctg1_2459|	NZ_CP009156|c19|2192138-2203846|+|X994_RS10675|non-ribosomal_peptide_synthetase|WP_080311289.1	36.7	2038	1184	35	257	2255	1507	3476	0.0e+00	1162.9
input|c5|2474159-2481317|+|ctg1_2459|	NZ_CP010577|c6|2446506-2452976|+|SD98_RS12820|non-ribosomal_peptide_synthetase|WP_016077708.1	34.0	2132	1266	38	39	2111	41	2090	0.0e+00	1162.9
input|c5|2474159-2481317|+|ctg1_2459|	NZ_CP014847|c6|2530578-2537048|+|A3L20_RS12970|non-ribosomal_peptide_synthetase|WP_016077708.1	34.0	2132	1266	38	39	2111	41	2090	0.0e+00	1162.9
input|c5|2474159-2481317|+|ctg1_2459|	NZ_CP015727|c4|1665890-1680772|+|DA68_RS08495|non-ribosomal_peptide_synthetase|WP_025966188.1	33.7	2196	1295	43	11	2134	35	2140	0.0e+00	1162.9
input|c5|2474159-2481317|+|ctg1_2459|	NZ_FOAW01000019|c18|1812-18626|+|BMY59_RS18910|D-alanine--poly(phosphoribitol)_ligase_subunit_DltA|WP_072753363.1	35.7	2149	1281	37	11	2116	3079	5170	0.0e+00	1162.9
input|c5|2474159-2481317|+|ctg1_2459|	NZ_JH791839|c10|203400-209870|-|IKM_RS26185|non-ribosomal_peptide_synthetase|WP_002187284.1	34.5	2131	1257	43	39	2111	41	2090	0.0e+00	1162.9
input|c5|2474159-2481317|+|ctg1_2459|	NZ_JOKB01000066|c23|18810-32675|-|GZ74_RS25345|non-ribosomal_peptide_synthetase|WP_052059564.1	34.1	2182	1325	31	11	2134	704	2831	0.0e+00	1162.9
input|c5|2474159-2481317|+|ctg1_2459|	NZ_KB976107|c6|2472379-2478849|-|IAW_RS12545|non-ribosomal_peptide_synthetase|WP_016077708.1	34.0	2132	1266	38	39	2111	41	2090	0.0e+00	1162.9
input|c5|2474159-2481317|+|ctg1_2459|	NZ_LJKC01000029|c11|62290-77172|+|B4084_RS16015|non-ribosomal_peptide_synthetase|WP_063264017.1	33.7	2196	1295	43	11	2134	35	2140	0.0e+00	1162.9
input|c5|2474159-2481317|+|ctg1_2459|	NZ_LXCE01000120|c16|1-8582|+|AQ911_RS18535|non-ribosomal_peptide_synthetase|WP_076911757.1	36.6	2038	1185	35	257	2255	464	2433	0.0e+00	1162.9
input|c5|2474159-2481317|+|ctg1_2459|	NZ_LZPN01000102|c4|12943-27825|+|A9523_RS09865|non-ribosomal_peptide_synthetase|WP_069604934.1	33.7	2196	1294	43	11	2134	35	2140	0.0e+00	1162.9
input|c5|2474159-2481317|+|ctg1_2459|	NZ_LZRB01000034|c8|510038-524917|-|A9488_RS12290|non-ribosomal_peptide_synthetase|WP_071732537.1	33.6	2190	1303	43	11	2134	35	2139	0.0e+00	1162.9
input|c5|2474159-2481317|+|ctg1_2459|	NZ_MDCH01000022|c10|30-6638|+|BFG59_RS28820|D-alanine--poly(phosphoribitol)_ligase_subunit_DltA|WP_081329118.1	40.3	1664	951	22	485	2134	17	1651	0.0e+00	1162.9
input|c5|2474159-2481317|+|ctg1_2459|	NZ_BBCG01000012|c4|31344-37625|-|JCM14822_RS06295|non-ribosomal_peptide_synthase|WP_054740672.1	34.5	2155	1273	47	9	2107	11	2083	0.0e+00	1162.5
input|c5|2474159-2481317|+|ctg1_2459|	NZ_CM000729|c9|5092735-5107617|+|BCERE0018_RS26480|non-ribosomal_peptide_synthetase|WP_001255764.1	33.6	2196	1296	43	11	2134	35	2140	0.0e+00	1162.5
input|c5|2474159-2481317|+|ctg1_2459|	NZ_CP009477|c22|2451617-2464903|-|BG16_RS09845|non-ribosomal_peptide_synthetase|WP_045587514.1	37.1	1965	1105	37	258	2134	346	2267	0.0e+00	1162.5
input|c5|2474159-2481317|+|ctg1_2459|	NZ_CP009586|c22|2703175-2716383|+|DP45_RS28835|non-ribosomal_peptide_synthetase|WP_038764150.1	37.2	1950	1102	36	258	2128	346	2252	0.0e+00	1162.5
input|c5|2474159-2481317|+|ctg1_2459|	NZ_CP015176|c6|2399610-2406080|+|Bt4C1_RS12385|non-ribosomal_peptide_synthetase|WP_063675373.1	34.0	2132	1266	38	39	2111	41	2090	0.0e+00	1162.5
input|c5|2474159-2481317|+|ctg1_2459|	NZ_CP025265|c19|2076609-2089928|-|CXQ84_RS31435|non-ribosomal_peptide_synthetase|WP_101329585.1	37.0	1965	1106	37	258	2134	346	2267	0.0e+00	1162.5
input|c5|2474159-2481317|+|ctg1_2459|	NZ_FNSR01000003|c1|646932-661874|+|BLV92_RS29530|non-ribosomal_peptide_synthase/polyketide_synthase|WP_090552551.1	35.0	2173	1262	39	11	2107	82	2179	0.0e+00	1162.5
input|c5|2474159-2481317|+|ctg1_2459|	NZ_JPMI01000131|c24|25715-32968|+|Q664_RS19570|non-ribosomal_peptide_synthetase|WP_084610129.1	32.6	2433	1495	49	12	2377	61	2414	0.0e+00	1162.5
input|c5|2474159-2481317|+|ctg1_2459|	NZ_KK211154|c3|584629-598353|-|N527_RS26590|non-ribosomal_peptide_synthetase|WP_051430571.1	35.2	2178	1290	46	11	2136	50	2157	0.0e+00	1162.5
input|c5|2474159-2481317|+|ctg1_2459|	NZ_LGEG01000193|c21|1171-8523|-|ADL08_RS14700|non-ribosomal_peptide_synthetase|WP_063885288.1	34.4	2329	1353	52	137	2372	175	2421	0.0e+00	1162.5
input|c5|2474159-2481317|+|ctg1_2459|	NZ_LZQY01000110|c8|46310-61192|+|A9485_RS26725|non-ribosomal_peptide_synthetase|WP_071740211.1	33.7	2196	1295	43	11	2134	35	2140	0.0e+00	1162.5
input|c5|2474159-2481317|+|ctg1_2459|	NZ_LZQY01000110|c8|46310-61192|+|A9485_RS26725|non-ribosomal_peptide_synthetase|WP_071740211.1	30.5	1338	819	32	1078	2379	3684	4946	2.5e-164	585.1
input|c5|2474159-2481317|+|ctg1_2459|	NZ_MBDY01000093|c22|1-8100|+|A5717_RS30790|non-ribosomal_peptide_synthetase|WP_083211469.1	31.5	2627	1233	40	252	2369	122	2690	0.0e+00	1162.5
input|c5|2474159-2481317|+|ctg1_2459|	NZ_MSFC01000020|c4|46088-60970|-|BUM91_RS16080|non-ribosomal_peptide_synthase/polyketide_synthase|WP_076775136.1	33.7	2196	1295	43	11	2134	35	2140	0.0e+00	1162.5
input|c5|2474159-2481317|+|ctg1_2459|	NZ_ANAH02000064|c14|426537-439556|+|D187_RS38990|non-ribosomal_peptide_synthetase|WP_002631545.1	36.1	2143	1274	45	9	2106	2201	4292	0.0e+00	1162.1
input|c5|2474159-2481317|+|ctg1_2459|	NZ_AP018195|c27|556073-562672|-|CA739_RS38695|D-alanine--poly(phosphoribitol)_ligase_subunit_DltA|WP_073634534.1	38.5	1709	983	28	440	2107	21	1702	0.0e+00	1162.1
input|c5|2474159-2481317|+|ctg1_2459|	NZ_CP012099|c5|2357846-2372734|+|AC241_RS12230|non-ribosomal_peptide_synthetase|WP_050843626.1	33.8	2195	1296	42	11	2134	35	2142	0.0e+00	1162.1
input|c5|2474159-2481317|+|ctg1_2459|	NZ_CP012099|c5|2357846-2372734|+|AC241_RS12230|non-ribosomal_peptide_synthetase|WP_050843626.1	30.6	1345	809	35	1078	2379	3686	4948	1.3e-162	579.3
input|c5|2474159-2481317|+|ctg1_2459|	NZ_FORB01000006|c7|143874-157913|-|BM301_RS13510|non-ribosomal_peptide_synthase/polyketide_synthase|WP_092245740.1	34.6	2148	1295	37	10	2120	2591	4665	0.0e+00	1162.1
input|c5|2474159-2481317|+|ctg1_2459|	NZ_JOAU01000012|c11|231127-238419|+|IF59_RS0117010|non-ribosomal_peptide_synthetase|WP_030213674.1	34.6	2332	1345	57	137	2372	155	2401	0.0e+00	1162.1
input|c5|2474159-2481317|+|ctg1_2459|	NZ_JZXP01000037|c13|183831-198569|-|VP95_RS26095|non-ribosomal_peptide_synthetase|WP_076842103.1	36.7	2038	1184	35	257	2255	2517	4486	0.0e+00	1162.1
input|c5|2474159-2481317|+|ctg1_2459|	NZ_KB890716|c17|373451-383740|+|B048_RS0117575|non-ribosomal_peptide_synthetase|WP_018470172.1	37.3	1934	1138	25	472	2376	1529	3416	0.0e+00	1162.1
input|c5|2474159-2481317|+|ctg1_2459|	NZ_KN323005|c8|12343-30558|+|X895_RS18290|non-ribosomal_peptide_synthetase|WP_038787177.1	36.6	2041	1183	35	257	2255	3673	5645	0.0e+00	1162.1
input|c5|2474159-2481317|+|ctg1_2459|	NZ_LOMP01000102|c6|19514-25984|-|AT269_RS20065|non-ribosomal_peptide_synthetase|WP_061675367.1	34.6	2134	1250	44	39	2111	41	2090	0.0e+00	1162.1
input|c5|2474159-2481317|+|ctg1_2459|	NZ_MAQX01000022|c6|811227-818933|+|A7975_RS20430|non-ribosomal_peptide_synthetase|WP_065386307.1	35.1	2144	1290	40	5	2111	8	2087	0.0e+00	1162.1
input|c5|2474159-2481317|+|ctg1_2459|	NZ_MRCF01000060|c22|43047-49646|-|NIES2130_RS28090|D-alanine--poly(phosphoribitol)_ligase_subunit_DltA|WP_073634534.1	38.5	1709	983	28	440	2107	21	1702	0.0e+00	1162.1
input|c5|2474159-2481317|+|ctg1_2459|	NZ_MVOJ01000018|c6|5246-20119|+|MF6394_RS18735|non-ribosomal_peptide_synthase/polyketide_synthase|WP_078467258.1	34.3	2143	1300	37	11	2110	26	2102	0.0e+00	1162.1
input|c5|2474159-2481317|+|ctg1_2459|	NZ_MVOJ01000018|c6|5246-20119|+|MF6394_RS18735|non-ribosomal_peptide_synthase/polyketide_synthase|WP_078467258.1	32.7	1214	736	26	1057	2251	3649	4800	6.0e-155	553.9
input|c5|2474159-2481317|+|ctg1_2459|	NZ_AP017295|c9|4088077-4100670|-|NOS3756_RS16955|non-ribosomal_peptide_synthetase|WP_082727251.1	34.1	2214	1311	43	9	2111	1591	3768	0.0e+00	1161.7
input|c5|2474159-2481317|+|ctg1_2459|	NZ_AP018184|c7|3648109-3655050|-|CA737_RS15255|D-alanine--poly(phosphoribitol)_ligase_subunit_DltA|WP_096681084.1	33.6	2253	1275	42	11	2110	84	2268	0.0e+00	1161.7
input|c5|2474159-2481317|+|ctg1_2459|	NZ_ASPZ01000065|c9|411726-426608|-|C175_RS21590|non-ribosomal_peptide_synthetase|WP_033696292.1	33.7	2196	1295	43	11	2134	35	2140	0.0e+00	1161.7
input|c5|2474159-2481317|+|ctg1_2459|	NZ_AYSM01000014|c3|67167-82049|+|V521_RS0110405|non-ribosomal_peptide_synthetase|WP_029442329.1	33.7	2193	1297	42	11	2134	35	2140	0.0e+00	1161.7
input|c5|2474159-2481317|+|ctg1_2459|	NZ_AYSM01000014|c3|67167-82049|+|V521_RS0110405|non-ribosomal_peptide_synthetase|WP_029442329.1	30.6	1347	806	37	1078	2379	3684	4946	1.9e-161	575.5
input|c5|2474159-2481317|+|ctg1_2459|	NZ_CP016091|c7|3987578-3995452|-|CLOBY_RS17755|non-ribosomal_peptide_synthetase|WP_077394995.1	32.2	2175	1369	36	9	2116	16	2152	0.0e+00	1161.7
input|c5|2474159-2481317|+|ctg1_2459|	NZ_CP018382|c15|3149058-3162377|-|BOC43_RS16015|D-alanine--poly(phosphoribitol)_ligase_subunit_DltA|WP_085547375.1	37.1	1969	1097	36	258	2128	346	2271	0.0e+00	1161.7
input|c5|2474159-2481317|+|ctg1_2459|	NZ_FCOX02000012|c4|1-4821|+|AWB78_RS13410|non-ribosomal_peptide_synthetase|AWB78_RS13410	41.0	1605	887	21	784	2360	1	1573	0.0e+00	1161.7
input|c5|2474159-2481317|+|ctg1_2459|	NZ_KB905819|c19|227984-238573|+|F603_RS0120315|non-ribosomal_peptide_synthetase|WP_019547813.1	34.2	2213	1315	30	1	2110	17	2190	0.0e+00	1161.7
input|c5|2474159-2481317|+|ctg1_2459|	NZ_LTAP01000040|c10|200553-215633|+|AZF06_RS26020|non-ribosomal_peptide_synthetase|AZF06_RS26020	33.6	2184	1313	40	11	2134	35	2140	0.0e+00	1161.7
input|c5|2474159-2481317|+|ctg1_2459|	NZ_BACI01000097|c2|202526-244660|-|GOALK_RS23160|non-ribosomal_peptide_synthetase|WP_006360236.1	35.3	2176	1278	36	11	2110	5529	7650	0.0e+00	1161.4
input|c5|2474159-2481317|+|ctg1_2459|	NZ_CM000734|c4|2168235-2174705|+|BCERE0023_RS11135|non-ribosomal_peptide_synthetase|WP_000503040.1	34.0	2132	1267	37	39	2111	41	2090	0.0e+00	1161.4
input|c5|2474159-2481317|+|ctg1_2459|	NZ_CP009473|c8|194038-212193|-|BG19_RS00880|non-ribosomal_peptide_synthetase|WP_045603505.1	36.6	2038	1185	35	257	2255	3656	5625	0.0e+00	1161.4
input|c5|2474159-2481317|+|ctg1_2459|	NZ_CP009898|c21|2203143-2216465|-|DP47_RS08545|non-ribosomal_peptide_synthetase|WP_045888548.1	37.0	1968	1100	36	258	2128	346	2270	0.0e+00	1161.4
input|c5|2474159-2481317|+|ctg1_2459|	NZ_CP022445|c5|2388041-2402923|+|CGZ63_RS12750|non-ribosomal_peptide_synthase/polyketide_synthase|WP_089607480.1	33.7	2196	1294	43	11	2134	35	2140	0.0e+00	1161.4
input|c5|2474159-2481317|+|ctg1_2459|	NZ_JH414709|c4|606541-613011|+|HMPREF1014_RS12180|non-ribosomal_peptide_synthetase|WP_000503041.1	34.0	2132	1267	37	39	2111	41	2090	0.0e+00	1161.4
input|c5|2474159-2481317|+|ctg1_2459|	NZ_JMDX01000235|c21|1-8512|-|AZ66_RS23505|hypothetical_protein|AZ66_RS23505	35.3	2171	1299	45	18	2127	232	2357	0.0e+00	1161.4
input|c5|2474159-2481317|+|ctg1_2459|	NZ_JPOC01000022|c8|124775-141256|-|IJ15_RS0109225|non-ribosomal_peptide_synthetase|WP_031938048.1	34.5	2164	1340	35	11	2129	1596	3726	0.0e+00	1161.4
input|c5|2474159-2481317|+|ctg1_2459|	NZ_JPOC01000022|c8|124775-141256|-|IJ15_RS0109225|non-ribosomal_peptide_synthetase|WP_031938048.1	37.1	704	417	10	1675	2376	4809	5488	9.4e-116	423.7
input|c5|2474159-2481317|+|ctg1_2459|	NZ_KB976537|c7|2839927-2846397|+|IGM_RS14055|non-ribosomal_peptide_synthetase|WP_016098521.1	34.0	2132	1267	38	39	2111	41	2090	0.0e+00	1161.4
input|c5|2474159-2481317|+|ctg1_2459|	NZ_LKID01000030|c2|36897-43367|-|AMR94_RS02950|non-ribosomal_peptide_synthetase|WP_058839318.1	34.0	2132	1267	37	39	2111	41	2090	0.0e+00	1161.4
input|c5|2474159-2481317|+|ctg1_2459|	NZ_LMDO01000017|c8|48680-62218|-|ASC85_RS15280|non-ribosomal_peptide_synthetase|WP_057450165.1	33.7	2176	1327	36	10	2126	51	2170	0.0e+00	1161.4
input|c5|2474159-2481317|+|ctg1_2459|	NZ_LOQA01000137|c6|4850-19732|-|AT278_RS20115|non-ribosomal_peptide_synthetase|WP_061655512.1	33.4	2192	1305	40	11	2134	35	2140	0.0e+00	1161.4
input|c5|2474159-2481317|+|ctg1_2459|	NZ_MLKO01000025|c7|5228-18970|+|BKP30_RS29755|D-alanine--poly(phosphoribitol)_ligase_subunit_DltA|WP_070797639.1	33.9	2186	1332	32	8	2134	711	2841	0.0e+00	1161.4
input|c5|2474159-2481317|+|ctg1_2459|	NZ_MQTF01000022|c6|14117-28999|+|BHL54_RS06915|non-ribosomal_peptide_synthase/polyketide_synthase|WP_078400542.1	33.6	2198	1293	44	11	2134	35	2140	0.0e+00	1161.4
input|c5|2474159-2481317|+|ctg1_2459|	NZ_MQTF01000022|c6|14117-28999|+|BHL54_RS06915|non-ribosomal_peptide_synthase/polyketide_synthase|WP_078400542.1	30.8	1357	790	36	1078	2379	3684	4946	3.0e-162	578.2
input|c5|2474159-2481317|+|ctg1_2459|	NZ_MSFC01000020|c4|60967-67437|-|BUM91_RS16085|non-ribosomal_peptide_synthetase|WP_000503041.1	34.0	2132	1267	37	39	2111	41	2090	0.0e+00	1161.4
input|c5|2474159-2481317|+|ctg1_2459|	NC_015711|c21|7365330-7379570|+|LILAB_RS29630|non-ribosomal_peptide_synthetase|WP_013940998.1	35.6	2183	1244	54	1	2107	1081	3178	0.0e+00	1161.0
input|c5|2474159-2481317|+|ctg1_2459|	NZ_ANGC02000024|c18|1-6306|-|D092_RS24540|non-ribosomal_peptide_synthetase|D092_RS24540	39.2	1691	978	21	465	2134	117	1778	0.0e+00	1161.0
input|c5|2474159-2481317|+|ctg1_2459|	NZ_CM000715|c4|2109596-2116066|+|BCERE0002_RS11050|non-ribosomal_peptide_synthetase|WP_000503034.1	34.1	2136	1258	42	39	2111	41	2090	0.0e+00	1161.0
input|c5|2474159-2481317|+|ctg1_2459|	NZ_CP024645|c2|2392059-2407763|+|CPZ87_RS10740|non-ribosomal_peptide_synthase/polyketide_synthase|WP_085750600.1	38.8	1876	1028	41	262	2111	1365	3145	0.0e+00	1161.0
input|c5|2474159-2481317|+|ctg1_2459|	NZ_FNJH01000001|c6|1083533-1095472|+|BLR20_RS04235|non-ribosomal_peptide_synthetase|BLR20_RS04235	33.6	2271	1391	44	11	2214	236	2457	0.0e+00	1161.0
input|c5|2474159-2481317|+|ctg1_2459|	NZ_FOWT01000005|c3|142950-156989|-|BM110_RS14500|non-ribosomal_peptide_synthase/polyketide_synthase|WP_093513669.1	34.5	2148	1298	37	10	2120	2591	4665	0.0e+00	1161.0
input|c5|2474159-2481317|+|ctg1_2459|	NZ_KB889963|c5|1063628-1070800|+|A3OO_RS0105735|non-ribosomal_peptide_synthetase|WP_018406881.1	32.8	2469	1465	52	11	2378	9	2385	0.0e+00	1161.0
input|c5|2474159-2481317|+|ctg1_2459|	NZ_KN050654|c7|3732303-3738773|-|DJ50_RS18620|non-ribosomal_peptide_synthetase|WP_000503034.1	34.1	2136	1258	42	39	2111	41	2090	0.0e+00	1161.0
input|c5|2474159-2481317|+|ctg1_2459|	NZ_KN323007|c9|1-9669|-|X894_RS18020|non-ribosomal_peptide_synthetase|WP_038794015.1	36.7	1999	1101	37	258	2134	346	2301	0.0e+00	1161.0
input|c5|2474159-2481317|+|ctg1_2459|	NZ_LIGH01000001|c6|4439210-4446916|+|ADU23_RS18530|non-ribosomal_peptide_synthetase|WP_063846051.1	35.0	2143	1293	40	5	2111	8	2087	0.0e+00	1161.0
input|c5|2474159-2481317|+|ctg1_2459|	NZ_LXLI01000020|c5|6452-12922|+|BTGOE4_RS12510|D-alanine--poly(phosphoribitol)_ligase_subunit_DltA|WP_070183859.1	34.0	2132	1267	37	39	2111	41	2090	0.0e+00	1161.0
input|c5|2474159-2481317|+|ctg1_2459|	NZ_LZOD01000038|c5|14435-29317|+|A8A07_RS15515|non-ribosomal_peptide_synthase/polyketide_synthase|WP_074047714.1	33.6	2196	1296	43	11	2134	35	2140	0.0e+00	1161.0
input|c5|2474159-2481317|+|ctg1_2459|	NZ_LZOD01000038|c5|14435-29317|+|A8A07_RS15515|non-ribosomal_peptide_synthase/polyketide_synthase|WP_074047714.1	30.6	1345	808	34	1078	2379	3684	4946	1.6e-163	582.4
input|c5|2474159-2481317|+|ctg1_2459|	NZ_MIHC01000013|c9|65-14695|+|BHQ21_RS09080|D-alanine--poly(phosphoribitol)_ligase_subunit_DltA|WP_084229284.1	40.5	1682	920	23	459	2120	40	1660	0.0e+00	1161.0
input|c5|2474159-2481317|+|ctg1_2459|	NZ_MIHC01000013|c9|65-14695|+|BHQ21_RS09080|D-alanine--poly(phosphoribitol)_ligase_subunit_DltA|WP_084229284.1	31.1	411	243	9	1985	2376	4478	4867	5.3e-50	205.3
input|c5|2474159-2481317|+|ctg1_2459|	NZ_MSDL01000048|c6|61510-76383|-|BFW90_RS14285|non-ribosomal_peptide_synthase/polyketide_synthase|WP_078803289.1	34.2	2146	1296	38	11	2110	26	2102	0.0e+00	1161.0
input|c5|2474159-2481317|+|ctg1_2459|	NZ_MSDL01000048|c6|61510-76383|-|BFW90_RS14285|non-ribosomal_peptide_synthase/polyketide_synthase|WP_078803289.1	32.6	1214	737	26	1057	2251	3649	4800	5.1e-154	550.8
input|c5|2474159-2481317|+|ctg1_2459|	NZ_BCXE01000048|c17|11944-18470|+|RR3_RS24300|non-ribosomal_peptide_synthetase|RR3_RS24300	39.2	1691	978	21	465	2134	117	1778	0.0e+00	1160.6
input|c5|2474159-2481317|+|ctg1_2459|	NZ_BDBP01000134|c38|5-15250|-|NL1_RS33570|non-ribosomal_peptide_synthetase|NL1_RS33570	35.4	2199	1287	42	8	2134	1912	4049	0.0e+00	1160.6
input|c5|2474159-2481317|+|ctg1_2459|	NZ_CP009802|c7|1392052-1404513|+|SFR_RS05930|D-alanine--poly(phosphoribitol)_ligase_subunit_DltA|WP_075986132.1	34.5	2174	1296	42	9	2107	1577	3698	0.0e+00	1160.6
input|c5|2474159-2481317|+|ctg1_2459|	NZ_CP022657|c4|760319-767263|+|CIG75_RS03350|D-alanine--poly(phosphoribitol)_ligase_subunit_DltA|WP_094235378.1	34.0	2164	1295	40	12	2110	28	2122	0.0e+00	1160.6
input|c5|2474159-2481317|+|ctg1_2459|	NZ_FMHU01000002|c7|1249263-1257173|-|GA0074694_RS20350|hypothetical_protein|WP_091460797.1	36.1	2158	1245	44	11	2107	61	2144	0.0e+00	1160.6
input|c5|2474159-2481317|+|ctg1_2459|	NZ_FOIJ01000001|c4|771485-789277|-|BMW77_RS03060|non-ribosomal_peptide_synthase/polyketide_synthase|WP_093515468.1	33.9	2184	1332	42	2	2134	2298	4420	0.0e+00	1160.6
input|c5|2474159-2481317|+|ctg1_2459|	NZ_JFCA01000013|c6|25750-36165|-|BM70_RS0108935|non-ribosomal_peptide_synthetase|WP_051556746.1	33.7	2296	1365	44	11	2238	1099	3305	0.0e+00	1160.6
input|c5|2474159-2481317|+|ctg1_2459|	NZ_JOKB01000028|c9|264323-279028|+|GZ74_RS13055|non-ribosomal_peptide_synthetase|WP_037109868.1	33.2	2462	1461	51	1	2377	2536	4898	0.0e+00	1160.6
input|c5|2474159-2481317|+|ctg1_2459|	NZ_KB900108|c1|375312-388826|-|F571_RS0101705|non-ribosomal_peptide_synthetase|WP_018925341.1	33.7	2164	1326	39	11	2120	52	2161	0.0e+00	1160.6
input|c5|2474159-2481317|+|ctg1_2459|	NZ_KN360950|c2|2012372-2027242|-|P909_RS08845|non-ribosomal_peptide_synthetase|WP_080751108.1	34.2	2140	1305	36	11	2110	26	2101	0.0e+00	1160.6
input|c5|2474159-2481317|+|ctg1_2459|	NZ_KN360950|c2|2012372-2027242|-|P909_RS08845|non-ribosomal_peptide_synthetase|WP_080751108.1	32.7	1214	736	26	1057	2251	3648	4799	7.9e-155	553.5
input|c5|2474159-2481317|+|ctg1_2459|	NZ_LABH01000046|c4|57503-63973|+|TU58_RS17595|non-ribosomal_peptide_synthetase|WP_048535306.1	33.9	2132	1268	38	39	2111	41	2090	0.0e+00	1160.6
input|c5|2474159-2481317|+|ctg1_2459|	NZ_LXLH01000023|c5|6397-12867|+|BTGOE3_RS12080|D-alanine--poly(phosphoribitol)_ligase_subunit_DltA|WP_070179297.1	33.9	2132	1268	38	39	2111	41	2090	0.0e+00	1160.6
input|c5|2474159-2481317|+|ctg1_2459|	NZ_MIFP01000021|c3|6281-12751|+|BHL34_RS16285|non-ribosomal_peptide_synthetase|WP_048535306.1	33.9	2132	1268	38	39	2111	41	2090	0.0e+00	1160.6
input|c5|2474159-2481317|+|ctg1_2459|	NZ_MUAS01000014|c3|70464-85346|+|BLX04_RS19650|non-ribosomal_peptide_synthetase|WP_078185349.1	33.7	2187	1305	42	11	2134	35	2140	0.0e+00	1160.6
input|c5|2474159-2481317|+|ctg1_2459|	NC_018485|c10|2788722-2795921|+|BN69_RS13555|D-alanine--poly(phosphoribitol)_ligase_subunit_DltA|WP_014892194.1	32.9	2472	1469	53	11	2383	19	2399	0.0e+00	1160.2
input|c5|2474159-2481317|+|ctg1_2459|	NZ_BDBP01000004|c1|58760-66073|+|NL1_RS01805|non-ribosomal_peptide_synthetase|WP_067833413.1	40.3	1677	958	18	481	2134	48	1703	0.0e+00	1160.2
input|c5|2474159-2481317|+|ctg1_2459|	NZ_CM000717|c5|2166251-2172721|+|BCERE0005_RS11250|non-ribosomal_peptide_synthetase|WP_000503038.1	34.0	2132	1267	37	39	2111	41	2090	0.0e+00	1160.2
input|c5|2474159-2481317|+|ctg1_2459|	NZ_CP015727|c4|1659423-1665893|+|DA68_RS08490|non-ribosomal_peptide_synthetase|WP_025966189.1	34.0	2132	1267	37	39	2111	41	2090	0.0e+00	1160.2
input|c5|2474159-2481317|+|ctg1_2459|	NZ_FRCD01000019|c4|105401-115957|-|BUC06_RS19480|non-ribosomal_peptide_synthetase|WP_073335671.1	35.8	1910	1110	33	349	2234	1536	3352	0.0e+00	1160.2
input|c5|2474159-2481317|+|ctg1_2459|	NZ_JNYJ01000059|c24|47610-54290|-|OP18_RS43970|non-ribosomal_peptide_synthetase|WP_033365307.1	35.6	2138	1293	35	14	2107	101	2199	0.0e+00	1160.2
input|c5|2474159-2481317|+|ctg1_2459|	NZ_LDCN01000002|c8|742861-762324|+|AA984_RS08500|tyrocidine_non-ribosomal_peptide_synthetase_TycC|WP_047069311.1	33.8	2321	1408	52	2	2280	4161	6394	0.0e+00	1160.2
input|c5|2474159-2481317|+|ctg1_2459|	NC_014722|c9|2003720-2017084|-|RBRH_RS08665|non-ribosomal_peptide_synthetase|WP_013435808.1	35.1	2170	1309	42	11	2134	2133	4249	0.0e+00	1159.8
input|c5|2474159-2481317|+|ctg1_2459|	NZ_BAGJ01000158|c17|26944-50373|-|ON38_RS21705|non-ribosomal_peptide_synthetase|WP_051165046.1	35.0	2196	1299	36	11	2130	3861	6003	0.0e+00	1159.8
input|c5|2474159-2481317|+|ctg1_2459|	NZ_BAGJ01000158|c17|26944-50373|-|ON38_RS21705|non-ribosomal_peptide_synthetase|WP_051165046.1	33.7	1158	703	21	1249	2381	6689	7806	8.7e-170	603.2
input|c5|2474159-2481317|+|ctg1_2459|	NZ_BDCJ01000053|c24|1-8867|-|NGR01S_RS29605|non-ribosomal_peptide_synthetase|NGR01S_RS29605	34.9	2154	1263	39	62	2134	1	2095	0.0e+00	1159.8
input|c5|2474159-2481317|+|ctg1_2459|	NZ_CP009746|c9|5058557-5065027|+|BWEI_RS25110|non-ribosomal_peptide_synthetase|WP_002035041.1	34.6	2130	1257	42	39	2111	41	2090	0.0e+00	1159.8
input|c5|2474159-2481317|+|ctg1_2459|	NZ_CP016176|c1|342822-352901|-|A9255_RS01650|D-alanine--poly(phosphoribitol)_ligase_subunit_DltA|WP_069315181.1	34.2	2208	1316	44	11	2124	47	2211	0.0e+00	1159.8
input|c5|2474159-2481317|+|ctg1_2459|	NZ_FMCH01000670|c31|4626-14096|-|GA0115240_RS35385|amino_acid_adenylation_domain-containing_protein|WP_093743267.1	42.8	1576	852	24	552	2107	1	1547	0.0e+00	1159.8
input|c5|2474159-2481317|+|ctg1_2459|	NZ_FOCU01000004|c3|60722-78565|+|BMY54_RS08250|non-ribosomal_peptide_synthase/polyketide_synthase|WP_093430742.1	33.7	2291	1371	45	11	2236	3285	5491	0.0e+00	1159.8
input|c5|2474159-2481317|+|ctg1_2459|	NZ_JH792104|c6|2464142-2470618|-|II5_RS12710|non-ribosomal_peptide_synthetase|WP_000503019.1	34.0	2134	1266	38	39	2111	41	2092	0.0e+00	1159.8
input|c5|2474159-2481317|+|ctg1_2459|	NZ_KB907571|c7|141032-155689|-|G416_RS0111880|non-ribosomal_peptide_synthetase|WP_019665108.1	33.3	2435	1456	54	11	2377	2547	4882	0.0e+00	1159.8
input|c5|2474159-2481317|+|ctg1_2459|	NZ_KB976806|c5|41313-47783|+|IIY_RS12415|non-ribosomal_peptide_synthetase|WP_016117931.1	34.2	2133	1261	40	39	2111	41	2090	0.0e+00	1159.8
input|c5|2474159-2481317|+|ctg1_2459|	NZ_KB976806|c5|47780-62662|+|IIY_RS12420|non-ribosomal_peptide_synthetase|WP_016117932.1	33.6	2196	1296	43	11	2134	35	2140	0.0e+00	1159.8
input|c5|2474159-2481317|+|ctg1_2459|	NZ_LGRC01000028|c16|414493-420888|+|ACU09_RS26800|non-ribosomal_peptide_synthase|WP_053570651.1	35.5	2155	1238	44	11	2080	43	2129	0.0e+00	1159.8
input|c5|2474159-2481317|+|ctg1_2459|	NZ_LZRB01000034|c8|524914-531384|-|A9488_RS12295|D-alanine--poly(phosphoribitol)_ligase_subunit_DltA|WP_069604431.1	33.9	2132	1268	38	39	2111	41	2090	0.0e+00	1159.8
input|c5|2474159-2481317|+|ctg1_2459|	NZ_MJBF01000031|c9|64226-70696|+|BHV55_RS25105|D-alanine--poly(phosphoribitol)_ligase_subunit_DltA|WP_070758105.1	33.9	2132	1268	37	39	2111	41	2090	0.0e+00	1159.8
input|c5|2474159-2481317|+|ctg1_2459|	NZ_ABDA02000007|c6|81824-88294|-|BCAH1134_RS20430|non-ribosomal_peptide_synthetase|WP_000503039.1	33.9	2132	1268	37	39	2111	41	2090	0.0e+00	1159.4
input|c5|2474159-2481317|+|ctg1_2459|	NZ_AKJK01000105|c8|34122-47654|+|PMI30_RS05065|non-ribosomal_peptide_synthetase|WP_008013519.1	33.7	2170	1321	40	11	2120	52	2163	0.0e+00	1159.4
input|c5|2474159-2481317|+|ctg1_2459|	NZ_ALJV01000043|c6|7697-18736|-|B439_RS28590|non-ribosomal_peptide_synthetase|WP_049816873.1	34.5	2157	1276	41	9	2112	50	2122	0.0e+00	1159.4
input|c5|2474159-2481317|+|ctg1_2459|	NZ_CM000735|c10|5109877-5116347|+|BCERE0024_RS25760|non-ribosomal_peptide_synthetase|WP_000503047.1	34.3	2161	1283	43	9	2111	8	2090	0.0e+00	1159.4
input|c5|2474159-2481317|+|ctg1_2459|	NZ_CM000736|c12|5174385-5180855|+|BCERE0025_RS26635|non-ribosomal_peptide_synthetase|WP_000503037.1	33.9	2132	1268	37	39	2111	41	2090	0.0e+00	1159.4
input|c5|2474159-2481317|+|ctg1_2459|	NZ_CP009241|c3|2270677-2281482|+|H70357_RS09815|non-ribosomal_peptide_synthase|WP_038588504.1	35.3	2142	1281	36	3	2107	5	2078	0.0e+00	1159.4
input|c5|2474159-2481317|+|ctg1_2459|	NZ_CP012518|c19|2227752-2241119|-|AM257_RS26960|non-ribosomal_peptide_synthetase|WP_053566246.1	36.9	1977	1104	37	258	2134	346	2279	0.0e+00	1159.4
input|c5|2474159-2481317|+|ctg1_2459|	NZ_LJKC01000029|c11|55823-62293|+|B4084_RS16010|non-ribosomal_peptide_synthetase|WP_061664169.1	34.1	2136	1259	42	39	2111	41	2090	0.0e+00	1159.4
input|c5|2474159-2481317|+|ctg1_2459|	NZ_LOQA01000137|c6|19729-26199|-|AT278_RS20120|non-ribosomal_peptide_synthetase|WP_000503037.1	33.9	2132	1268	37	39	2111	41	2090	0.0e+00	1159.4
input|c5|2474159-2481317|+|ctg1_2459|	NZ_LSSO01000171|c21|28008-42305|+|AYJ08_RS15020|non-ribosomal_peptide_synthetase|WP_064018412.1	35.0	2139	1272	43	12	2111	2095	4154	0.0e+00	1159.4
input|c5|2474159-2481317|+|ctg1_2459|	NZ_LZMJ01000062|c11|57929-63829|-|A5767_RS15140|non-ribosomal_peptide_synthetase|WP_082937712.1	37.2	1947	1154	28	459	2375	32	1940	0.0e+00	1159.4
input|c5|2474159-2481317|+|ctg1_2459|	NC_014718|c10|148954-162492|+|RBRH_RS12725|non-ribosomal_peptide_synthetase|WP_013428427.1	35.3	2192	1280	48	7	2134	9	2125	0.0e+00	1159.1
input|c5|2474159-2481317|+|ctg1_2459|	NC_014718|c10|148954-162492|+|RBRH_RS12725|non-ribosomal_peptide_synthetase|WP_013428427.1	31.5	2459	1496	57	11	2376	2125	4487	5.6e-310	1068.9
input|c5|2474159-2481317|+|ctg1_2459|	NZ_AKJT01000001|c1|80407-93903|-|PMI21_RS27495|non-ribosomal_peptide_synthetase|WP_007933117.1	33.7	2164	1326	39	11	2120	52	2161	0.0e+00	1159.1
input|c5|2474159-2481317|+|ctg1_2459|	NZ_BDCD01000013|c13|320382-333944|-|NY1_RS14345|non-ribosomal_peptide_synthetase|WP_084534964.1	33.5	2473	1432	49	8	2377	2156	4519	0.0e+00	1159.1
input|c5|2474159-2481317|+|ctg1_2459|	NZ_CM000757|c7|5267506-5273976|-|BTHUR0012_RS27575|non-ribosomal_peptide_synthetase|WP_000503053.1	33.7	2168	1288	41	9	2111	8	2090	0.0e+00	1159.1
input|c5|2474159-2481317|+|ctg1_2459|	NZ_CM001804|c6|2578724-2585194|+|D828_RS0114685|non-ribosomal_peptide_synthetase|WP_017763160.1	34.0	2132	1267	38	39	2111	41	2090	0.0e+00	1159.1
input|c5|2474159-2481317|+|ctg1_2459|	NZ_CP019230|c4|1852743-1859213|+|BVH75_RS09970|D-alanine--poly(phosphoribitol)_ligase_subunit_DltA|WP_087875372.1	33.9	2132	1268	37	39	2111	41	2090	0.0e+00	1159.1
input|c5|2474159-2481317|+|ctg1_2459|	NZ_JH804674|c10|31163-37633|+|IG3_RS25655|non-ribosomal_peptide_synthetase|WP_002203973.1	34.6	2130	1257	43	39	2111	41	2090	0.0e+00	1159.1
input|c5|2474159-2481317|+|ctg1_2459|	NZ_JRXX01000074|c12|3429-11445|-|MZ37_RS32510|non-ribosomal_peptide_synthase|MZ37_RS32510	34.2	2143	1302	37	11	2110	47	2123	0.0e+00	1159.1
input|c5|2474159-2481317|+|ctg1_2459|	NZ_KB217478|c2|365058-374153|+|CAL7103_RS0102985|non-ribosomal_peptide_synthetase|WP_019488725.1	39.2	1709	965	24	465	2134	20	1693	0.0e+00	1159.1
input|c5|2474159-2481317|+|ctg1_2459|	NZ_KE386497|c12|788675-796216|-|SINAR_RS0132785|non-ribosomal_peptide_synthetase|WP_028002931.1	33.7	2321	1396	44	11	2253	137	2393	0.0e+00	1159.1
input|c5|2474159-2481317|+|ctg1_2459|	NZ_KK211099|c2|342607-356127|+|N519_RS0127560|non-ribosomal_peptide_synthetase|WP_028941174.1	33.7	2161	1331	38	11	2120	52	2161	0.0e+00	1159.1
input|c5|2474159-2481317|+|ctg1_2459|	NZ_LABT01000041|c9|19467-25937|-|TU70_RS27485|non-ribosomal_peptide_synthetase|WP_048517297.1	34.4	2131	1258	43	39	2111	41	2090	0.0e+00	1159.1
input|c5|2474159-2481317|+|ctg1_2459|	NZ_LMQW01000002|c3|136218-143444|+|ASG62_RS03305|non-ribosomal_peptide_synthetase|WP_082537427.1	33.2	2340	1484	36	1	2304	33	2328	0.0e+00	1159.1
input|c5|2474159-2481317|+|ctg1_2459|	NZ_LNBE01000001|c1|1811-6572|-|AS857_RS00010|non-ribosomal_peptide_synthetase|AS857_RS00010	43.4	1497	791	18	426	1906	131	1586	0.0e+00	1159.1
input|c5|2474159-2481317|+|ctg1_2459|	NZ_LRRA01000059|c5|209050-225783|+|A8G12_RS22055|non-ribosomal_peptide_synthetase|WP_064077779.1	36.4	2073	1222	34	88	2113	3126	5148	0.0e+00	1159.1
input|c5|2474159-2481317|+|ctg1_2459|	NZ_LRRF01000145|c6|2730-19463|+|A8G11_RS18820|non-ribosomal_peptide_synthetase|WP_064079469.1	36.3	2073	1223	34	88	2113	3126	5148	0.0e+00	1159.1
input|c5|2474159-2481317|+|ctg1_2459|	NZ_MAOE01000077|c5|81106-87576|+|BAU25_RS14990|D-alanine--poly(phosphoribitol)_ligase_subunit_DltA|WP_071758040.1	33.7	2166	1291	40	9	2111	8	2090	0.0e+00	1159.1
input|c5|2474159-2481317|+|ctg1_2459|	NZ_MSTN01000001|c4|211404-217874|-|BVF97_RS00970|D-alanine--poly(phosphoribitol)_ligase_subunit_DltA|WP_078993252.1	34.0	2137	1260	42	39	2111	41	2090	0.0e+00	1159.1
input|c5|2474159-2481317|+|ctg1_2459|	NZ_BAGD01000116|c8|84-17195|-|ON31_RS26150|non-ribosomal_peptide_synthetase|ON31_RS26150	33.7	2340	1424	43	11	2293	2879	5147	0.0e+00	1158.7
input|c5|2474159-2481317|+|ctg1_2459|	NZ_CBXE010000019|c3|15023-28996|+|XCR1_RS02445|non-ribosomal_peptide_synthetase|WP_072021980.1	35.0	2161	1309	42	11	2110	47	2172	0.0e+00	1158.7
input|c5|2474159-2481317|+|ctg1_2459|	NZ_CP011151|c6|2469321-2475791|+|WR47_RS12305|non-ribosomal_peptide_synthetase|WP_063547298.1	34.0	2133	1264	39	39	2111	41	2090	0.0e+00	1158.7
input|c5|2474159-2481317|+|ctg1_2459|	NZ_JH792279|c6|2439429-2445899|-|IC1_RS12400|non-ribosomal_peptide_synthetase|WP_000503018.1	34.0	2132	1267	38	39	2111	41	2090	0.0e+00	1158.7
input|c5|2474159-2481317|+|ctg1_2459|	NZ_JYCL01000078|c9|39789-46259|-|LG47_RS24480|non-ribosomal_peptide_synthetase|WP_000503018.1	34.0	2132	1267	38	39	2111	41	2090	0.0e+00	1158.7
input|c5|2474159-2481317|+|ctg1_2459|	NZ_KB976150|c12|82380-88835|-|IGA_RS29570|non-ribosomal_peptide_synthetase|WP_016097098.1	34.4	2131	1258	43	39	2111	41	2090	0.0e+00	1158.7
input|c5|2474159-2481317|+|ctg1_2459|	NZ_KB976254|c4|1378051-1392933|+|IKE_RS07150|non-ribosomal_peptide_synthetase|WP_016124572.1	33.7	2196	1295	43	11	2134	35	2140	0.0e+00	1158.7
input|c5|2474159-2481317|+|ctg1_2459|	NZ_LGCV01000397|c45|23905-37084|+|ADK70_RS33725|non-ribosomal_peptide_synthetase|ADK70_RS33725	30.0	2965	1195	33	2	2147	105	3008	0.0e+00	1158.7
input|c5|2474159-2481317|+|ctg1_2459|	NZ_LHUY01000030|c14|1-7746|-|AD675_RS30515|non-ribosomal_peptide_synthetase|AD675_RS30515	34.1	2146	1294	36	11	2101	26	2106	0.0e+00	1158.7
input|c5|2474159-2481317|+|ctg1_2459|	NZ_MPOI01000010|c16|42071-48601|-|BO221_RS28785|D-alanine--poly(phosphoribitol)_ligase_subunit_DltA|WP_083681472.1	34.8	2198	1286	44	11	2131	30	2158	0.0e+00	1158.7
input|c5|2474159-2481317|+|ctg1_2459|	NC_018508|c5|1873012-1879482|+|BTF1_RS09500|non-ribosomal_peptide_synthetase|WP_000503021.1	33.9	2132	1268	38	39	2111	41	2090	0.0e+00	1158.3
input|c5|2474159-2481317|+|ctg1_2459|	NC_019693|c8|4000817-4007158|-|OSCIL6304_RS15915|non-ribosomal_peptide_synthetase|WP_015149443.1	35.1	2179	1286	43	1	2128	1	2101	0.0e+00	1158.3
input|c5|2474159-2481317|+|ctg1_2459|	NZ_AMLP01000286|c37|48958-56781|+|STVIR_RS43655|hypothetical_protein|STVIR_RS43655	34.9	2184	1198	40	32	2117	7	2065	0.0e+00	1158.3
input|c5|2474159-2481317|+|ctg1_2459|	NZ_ATMT01000056|c13|48842-56332|-|PAALTS15_RS29555|non-ribosomal_peptide_synthetase|WP_051240401.1	34.4	2154	1294	41	11	2114	3	2086	0.0e+00	1158.3
input|c5|2474159-2481317|+|ctg1_2459|	NZ_BDGK02000005|c14|1-7523|-|HK1_RS16400|D-alanine--poly(phosphoribitol)_ligase_subunit_DltA|WP_085898173.1	39.5	1700	965	21	458	2134	116	1775	0.0e+00	1158.3
input|c5|2474159-2481317|+|ctg1_2459|	NZ_CP009691|c10|142203-148673|-|BG05_RS00810|non-ribosomal_peptide_synthetase|WP_003192746.1	34.5	2131	1257	43	39	2111	41	2090	0.0e+00	1158.3
input|c5|2474159-2481317|+|ctg1_2459|	NZ_CP016089|c7|4145825-4153699|-|CSACC_RS18270|non-ribosomal_peptide_synthetase|WP_022748631.1	32.2	2175	1370	36	9	2116	16	2152	0.0e+00	1158.3
input|c5|2474159-2481317|+|ctg1_2459|	NZ_FNYB01000003|c8|52762-59232|-|BMZ34_RS07615|D-alanine--poly(phosphoribitol)_ligase_subunit_DltA|WP_074789520.1	34.0	2132	1267	38	39	2111	41	2090	0.0e+00	1158.3
input|c5|2474159-2481317|+|ctg1_2459|	NZ_JMLT01000033|c15|12994-21720|-|BP95_RS30555|non-ribosomal_peptide_synthetase|WP_081819904.1	34.4	2154	1292	41	11	2114	415	2498	0.0e+00	1158.3
input|c5|2474159-2481317|+|ctg1_2459|	NZ_JOII01000007|c6|239313-249602|+|IF45_RS0111080|non-ribosomal_peptide_synthetase|WP_030307072.1	35.3	2156	1268	41	11	2111	15	2097	0.0e+00	1158.3
input|c5|2474159-2481317|+|ctg1_2459|	NZ_JQNB01000001|c3|2645423-2656198|+|FA89_RS11395|hypothetical_protein|WP_081916493.1	34.9	2192	1315	43	9	2134	16	2161	0.0e+00	1158.3
input|c5|2474159-2481317|+|ctg1_2459|	NZ_KB976675|c1|157361-163831|+|IK1_RS01375|non-ribosomal_peptide_synthetase|WP_016119227.1	34.3	2133	1258	40	39	2111	41	2090	0.0e+00	1158.3
input|c5|2474159-2481317|+|ctg1_2459|	NZ_LRON01000029|c11|10589-24538|+|DUGA2_RS29115|D-alanine--poly(phosphoribitol)_ligase_subunit_DltA|WP_083296527.1	34.9	2162	1279	37	11	2114	2538	4628	0.0e+00	1158.3
input|c5|2474159-2481317|+|ctg1_2459|	NZ_LZJF01000108|c12|262-6293|+|A5697_RS13600|non-ribosomal_peptide_synthetase|A5697_RS13600	42.9	1530	812	18	610	2118	3	1491	0.0e+00	1158.3
input|c5|2474159-2481317|+|ctg1_2459|	NZ_MPHM01000001|c1|188634-216545|-|BM758_RS00710|non-ribosomal_peptide_synthetase|WP_076585070.1	34.7	2172	1323	36	4	2111	3462	5601	0.0e+00	1158.3
input|c5|2474159-2481317|+|ctg1_2459|	NZ_MSDF01000058|c9|104732-115696|-|BFW87_RS29155|D-alanine--poly(phosphoribitol)_ligase_subunit_DltA|WP_078743176.1	36.1	2144	1248	42	9	2105	1548	3615	0.0e+00	1158.3
input|c5|2474159-2481317|+|ctg1_2459|	NZ_MVFC01000071|c38|1-5432|+|B1H18_RS34635|non-ribosomal_peptide_synthetase|B1H18_RS34635	43.8	1488	776	15	431	1908	374	1810	0.0e+00	1158.3
input|c5|2474159-2481317|+|ctg1_2459|	NC_012522|c19|6737658-6771443|+|ROP_RS30575|non-ribosomal_peptide_synthase/polyketide_synthase|WP_080512595.1	38.9	1662	977	19	465	2110	5455	7093	0.0e+00	1157.9
input|c5|2474159-2481317|+|ctg1_2459|	NC_020990|c7|1166745-1179422|+|XNR_RS04880|non-ribosomal_peptide_synthetase|WP_106432096.1	34.6	2172	1296	41	9	2107	1651	3770	0.0e+00	1157.9
input|c5|2474159-2481317|+|ctg1_2459|	NZ_AJFC01000395|c18|11689-18079|+|OEY_RS0127295|non-ribosomal_peptide_synthetase|OEY_RS0127295	39.1	1691	979	21	465	2134	62	1723	0.0e+00	1157.9
input|c5|2474159-2481317|+|ctg1_2459|	NZ_CP007512|c5|2188382-2194852|+|CY96_RS11140|non-ribosomal_peptide_synthetase|WP_000503043.1	33.9	2132	1269	37	39	2111	41	2090	0.0e+00	1157.9
input|c5|2474159-2481317|+|ctg1_2459|	NZ_CP010106|c5|2403219-2409689|+|NF53_RS12525|non-ribosomal_peptide_synthetase|WP_000503043.1	33.9	2132	1269	37	39	2111	41	2090	0.0e+00	1157.9
input|c5|2474159-2481317|+|ctg1_2459|	NZ_CP022345|c5|2508696-2515166|-|CCX84_RS13410|non-ribosomal_peptide_synthetase|WP_000503043.1	33.9	2132	1269	37	39	2111	41	2090	0.0e+00	1157.9
input|c5|2474159-2481317|+|ctg1_2459|	NZ_FCOG02000095|c10|1-6209|-|AWB81_RS31495|non-ribosomal_peptide_synthetase|WP_062640955.1	36.1	2131	1214	46	11	2061	6	2069	0.0e+00	1157.9
input|c5|2474159-2481317|+|ctg1_2459|	NZ_FNSR01000003|c1|625192-643659|+|BLV92_RS29520|non-ribosomal_peptide_synthase/polyketide_synthase|WP_090552547.1	35.0	2201	1318	42	9	2155	3592	5734	0.0e+00	1157.9
input|c5|2474159-2481317|+|ctg1_2459|	NZ_JH791942|c5|2276441-2282911|+|IE7_RS11600|non-ribosomal_peptide_synthetase|WP_000503043.1	33.9	2132	1269	37	39	2111	41	2090	0.0e+00	1157.9
input|c5|2474159-2481317|+|ctg1_2459|	NZ_JMLA01000001|c9|4502950-4509624|-|T451_RS23090|non-ribosomal_peptide_synthetase|WP_051604258.1	36.8	1895	1096	35	264	2112	361	2200	0.0e+00	1157.9
input|c5|2474159-2481317|+|ctg1_2459|	NZ_JYNX01000054|c11|25428-37823|+|MCHUDSM44219_RS28485|amino_acid_adenylation_domain-containing_protein|WP_082162260.1	39.5	1705	964	21	438	2125	258	1911	0.0e+00	1157.9
input|c5|2474159-2481317|+|ctg1_2459|	NZ_LPUS01000001|c5|2326994-2333464|-|AU379_RS11665|non-ribosomal_peptide_synthetase|WP_000503043.1	33.9	2132	1269	37	39	2111	41	2090	0.0e+00	1157.9
input|c5|2474159-2481317|+|ctg1_2459|	NZ_LZMP01000025|c10|6872-40754|-|A9310_RS15435|non-ribosomal_peptide_synthetase|A9310_RS15435	35.2	2176	1280	36	11	2110	5471	7592	0.0e+00	1157.9
input|c5|2474159-2481317|+|ctg1_2459|	NZ_MAUE01000006|c3|5-8074|-|BBG20_RS05300|non-ribosomal_peptide_synthetase|BBG20_RS05300	34.1	2175	1316	39	11	2134	26	2133	0.0e+00	1157.9
input|c5|2474159-2481317|+|ctg1_2459|	NZ_MCAX01000001|c5|2115685-2122155|-|BC344_RS10570|non-ribosomal_peptide_synthetase|WP_000503043.1	33.9	2132	1269	37	39	2111	41	2090	0.0e+00	1157.9
input|c5|2474159-2481317|+|ctg1_2459|	NC_023037|c9|2978962-2990001|-|X809_RS13035|non-ribosomal_peptide_synthetase|WP_023988773.1	34.4	2157	1277	41	9	2112	50	2122	0.0e+00	1157.5
input|c5|2474159-2481317|+|ctg1_2459|	NZ_CP009686|c5|2409981-2416451|+|FORC5_RS12385|non-ribosomal_peptide_synthetase|WP_046392697.1	34.1	2132	1264	38	39	2111	41	2090	0.0e+00	1157.5
input|c5|2474159-2481317|+|ctg1_2459|	NZ_CP012036|c9|2818761-2831202|+|ACX27_RS12225|non-ribosomal_peptide_synthetase|ACX27_RS12225	34.7	2138	1278	44	9	2068	1588	3685	0.0e+00	1157.5
input|c5|2474159-2481317|+|ctg1_2459|	NZ_CP017060|c5|2325995-2332465|+|FORC47_RS12240|D-alanine--poly(phosphoribitol)_ligase_subunit_DltA|WP_089171009.1	34.0	2133	1264	39	39	2111	41	2090	0.0e+00	1157.5
input|c5|2474159-2481317|+|ctg1_2459|	NZ_FNOG01000005|c9|328369-353979|-|BLU84_RS14505|non-ribosomal_peptide_synthetase|WP_074868438.1	34.5	2166	1326	39	11	2126	4776	6899	0.0e+00	1157.5
input|c5|2474159-2481317|+|ctg1_2459|	NZ_FNSV01000005|c4|1928184-1961984|-|BLV94_RS13865|non-ribosomal_peptide_synthase/polyketide_synthase|WP_072945820.1	39.0	1658	973	17	465	2110	5459	7089	0.0e+00	1157.5
input|c5|2474159-2481317|+|ctg1_2459|	NZ_FNSV01000005|c4|1928184-1961984|-|BLV94_RS13865|non-ribosomal_peptide_synthase/polyketide_synthase|WP_072945820.1	35.4	1122	682	15	11	1111	1	1100	1.6e-187	662.1
input|c5|2474159-2481317|+|ctg1_2459|	NZ_FOIB01000005|c42|233062-243972|+|BMY20_RS20960|D-alanine--poly(phosphoribitol)_ligase_subunit_DltA|WP_083560137.1	34.9	2148	1291	42	12	2110	1517	3606	0.0e+00	1157.5
input|c5|2474159-2481317|+|ctg1_2459|	NZ_JYFW01000014|c7|498294-504764|-|TQ94_RS11885|non-ribosomal_peptide_synthetase|WP_046392697.1	34.1	2132	1264	38	39	2111	41	2090	0.0e+00	1157.5
input|c5|2474159-2481317|+|ctg1_2459|	NZ_LZRI01000012|c5|682279-688749|+|A9987_RS13825|non-ribosomal_peptide_synthetase|WP_065223719.1	34.0	2132	1267	38	39	2111	41	2090	0.0e+00	1157.5
input|c5|2474159-2481317|+|ctg1_2459|	NZ_MNKZ01000150|c3|6655-13125|+|BLD50_RS14740|D-alanine--poly(phosphoribitol)_ligase_subunit_DltA|WP_075718078.1	34.0	2133	1264	39	39	2111	41	2090	0.0e+00	1157.5
input|c5|2474159-2481317|+|ctg1_2459|	NZ_MQTA01000001|c1|4816-13113|-|BHL35_RS00025|non-ribosomal_peptide_synthetase|WP_074540916.1	29.8	2712	1336	47	11	2232	11	2644	0.0e+00	1157.5
input|c5|2474159-2481317|+|ctg1_2459|	NC_011772|c6|2311581-2318051|+|BCG9842_RS11635|non-ribosomal_peptide_synthetase|WP_000503017.1	33.9	2132	1268	38	39	2111	41	2090	0.0e+00	1157.1
input|c5|2474159-2481317|+|ctg1_2459|	NC_022873|c6|2665450-2671920|+|YBT1518_RS13595|non-ribosomal_peptide_synthetase|WP_023521952.1	34.0	2133	1265	39	39	2111	41	2090	0.0e+00	1157.1
input|c5|2474159-2481317|+|ctg1_2459|	NZ_AGVW02000228|c1|24868-46893|-|RHODODRAFT_RS0228145|non-ribosomal_peptide_synthetase|WP_016696435.1	32.9	2417	1498	46	15	2384	4985	7323	0.0e+00	1157.1
input|c5|2474159-2481317|+|ctg1_2459|	NZ_CP008912|c8|222759-239147|+|DR55_RS18705|non-ribosomal_peptide_synthetase|WP_080296883.1	36.9	1977	1105	37	258	2134	1370	3303	0.0e+00	1157.1
input|c5|2474159-2481317|+|ctg1_2459|	NZ_CP018099|c1|1647749-1655647|-|Cabys_RS06475|non-ribosomal_peptide_synthetase|WP_006929438.1	33.5	2158	1321	41	11	2107	35	2140	0.0e+00	1157.1
input|c5|2474159-2481317|+|ctg1_2459|	NZ_CP020743|c5|2557583-2564053|+|B7492_RS13430|D-alanine--poly(phosphoribitol)_ligase_subunit_DltA|WP_085311146.1	34.1	2138	1256	41	39	2111	41	2090	0.0e+00	1157.1
input|c5|2474159-2481317|+|ctg1_2459|	NZ_CP021780|c3|1710685-1724994|+|B9T62_RS07085|D-alanine--poly(phosphoribitol)_ligase_subunit_DltA|WP_087914619.1	35.1	2129	1285	40	5	2111	1143	3196	0.0e+00	1157.1
input|c5|2474159-2481317|+|ctg1_2459|	NZ_HG810017|c5|1135419-1141889|+|BTDB27_RS21040|non-ribosomal_peptide_synthetase|WP_030025652.1	33.9	2132	1269	37	39	2111	41	2090	0.0e+00	1157.1
input|c5|2474159-2481317|+|ctg1_2459|	NZ_JH792120|c5|2343138-2349608|+|IGO_RS11415|non-ribosomal_peptide_synthetase|WP_000503048.1	34.1	2169	1278	42	9	2111	8	2090	0.0e+00	1157.1
input|c5|2474159-2481317|+|ctg1_2459|	NZ_JSFK01000023|c4|113488-131340|-|NZ35_RS20925|non-ribosomal_peptide_synthetase|WP_038365936.1	33.8	2278	1384	42	11	2236	3288	5494	0.0e+00	1157.1
input|c5|2474159-2481317|+|ctg1_2459|	NZ_LQQV01000082|c8|17835-33092|-|AV540_RS22275|linear_gramicidin_non-ribosomal_peptide_synthetase_LgrD|WP_063231080.1	33.9	2197	1314	43	3	2134	2	2124	0.0e+00	1157.1
input|c5|2474159-2481317|+|ctg1_2459|	NZ_LRMR01000023|c4|45962-59998|-|AWV77_RS16885|non-ribosomal_peptide_synthetase|WP_060755327.1	34.2	2157	1289	38	11	2120	2592	4664	0.0e+00	1157.1
input|c5|2474159-2481317|+|ctg1_2459|	NZ_LWAJ01000278|c11|51953-64429|+|A2T98_RS21230|non-ribosomal_peptide_synthetase|WP_063874476.1	34.0	2185	1324	41	3	2107	1586	3732	0.0e+00	1157.1
input|c5|2474159-2481317|+|ctg1_2459|	NC_016631|c7|4101074-4106185|-|ACIX8_RS24695|non-ribosomal_peptide_synthetase|WP_052310636.1	39.2	1726	984	28	415	2111	1	1690	0.0e+00	1156.7
input|c5|2474159-2481317|+|ctg1_2459|	NZ_AP018255|c18|6902227-6907311|-|CDC41_RS30035|D-alanine--poly(phosphoribitol)_ligase_subunit_DltA|WP_096690194.1	39.4	1701	946	25	441	2107	14	1664	0.0e+00	1156.7
input|c5|2474159-2481317|+|ctg1_2459|	NZ_BDAY01000074|c44|25956-38861|-|NA11_RS32890|D-alanine--poly(phosphoribitol)_ligase_subunit_DltA|WP_084655261.1	34.8	2211	1292	40	8	2113	1716	3882	0.0e+00	1156.7
input|c5|2474159-2481317|+|ctg1_2459|	NZ_CP004369|c10|781646-794977|-|BBX_RS21360|non-ribosomal_peptide_synthetase|WP_043309241.1	37.0	1992	1096	39	258	2134	346	2293	0.0e+00	1156.7
input|c5|2474159-2481317|+|ctg1_2459|	NZ_CP016315|c7|2409523-2415993|+|BA203_RS12450|non-ribosomal_peptide_synthetase|WP_025709609.1	34.1	2132	1265	38	39	2111	41	2090	0.0e+00	1156.7
input|c5|2474159-2481317|+|ctg1_2459|	NZ_FOIH01000012|c8|82752-96791|+|BMX59_RS24620|non-ribosomal_peptide_synthase/polyketide_synthase|WP_093126765.1	34.4	2148	1300	37	10	2120	2591	4665	0.0e+00	1156.7
input|c5|2474159-2481317|+|ctg1_2459|	NZ_FOZO01000036|c11|1-8094|-|BM416_RS30020|non-ribosomal_peptide_synthetase|BM416_RS30020	34.1	2142	1304	36	11	2110	47	2123	0.0e+00	1156.7
input|c5|2474159-2481317|+|ctg1_2459|	NZ_KN323026|c2|449323-462666|-|X900_RS01875|non-ribosomal_peptide_synthetase|WP_038736758.1	36.8	1968	1103	36	258	2128	346	2270	0.0e+00	1156.7
input|c5|2474159-2481317|+|ctg1_2459|	NZ_MQTI01000167|c7|15587-22057|-|BHL47_RS26345|D-alanine--poly(phosphoribitol)_ligase_subunit_DltA|WP_078386473.1	33.9	2132	1268	38	39	2111	41	2090	0.0e+00	1156.7
input|c5|2474159-2481317|+|ctg1_2459|	NC_011725|c5|2365647-2372117|+|BCB4264_RS12160|non-ribosomal_peptide_synthetase|WP_000503042.1	33.8	2132	1270	37	39	2111	41	2090	0.0e+00	1156.4
input|c5|2474159-2481317|+|ctg1_2459|	NZ_AMWD01000002|c4|30709-44655|+|JAB_RS12875|non-ribosomal_peptide_synthetase|WP_008447581.1	34.8	2162	1280	36	11	2114	2538	4627	0.0e+00	1156.4
input|c5|2474159-2481317|+|ctg1_2459|	NZ_CAVI010000062|c9|6514-12984|+|EBGED10_RS04985|non-ribosomal_peptide_synthetase|WP_006918051.1	33.7	2167	1289	41	9	2111	8	2090	0.0e+00	1156.4
input|c5|2474159-2481317|+|ctg1_2459|	NZ_CM000737|c12|5589542-5596012|+|BCERE0026_RS28155|non-ribosomal_peptide_synthetase|WP_002069673.1	34.4	2131	1259	43	39	2111	41	2090	0.0e+00	1156.4
input|c5|2474159-2481317|+|ctg1_2459|	NZ_CP006003|c28|6770415-6781325|+|MFUL124B02_RS44350|hypothetical_protein|WP_082165289.1	34.9	2148	1291	41	12	2110	1517	3606	0.0e+00	1156.4
input|c5|2474159-2481317|+|ctg1_2459|	NZ_JIBP01000024|c10|1-10996|+|SB14_RS16745|non-ribosomal_peptide_synthase|SB14_RS16745	37.3	1962	1108	34	270	2184	1146	3032	0.0e+00	1156.4
input|c5|2474159-2481317|+|ctg1_2459|	NZ_JYPH01000047|c11|117711-124181|+|TU52_RS25070|non-ribosomal_peptide_synthetase|WP_048530242.1	33.6	2166	1293	40	9	2111	8	2090	0.0e+00	1156.4
input|c5|2474159-2481317|+|ctg1_2459|	NZ_KI519608|c9|108124-119448|+|D886_RS0126620|non-ribosomal_peptide_synthetase|WP_027596797.1	34.5	2264	1362	46	11	2233	1134	3318	0.0e+00	1156.4
input|c5|2474159-2481317|+|ctg1_2459|	NZ_LABI01000037|c9|59624-66094|+|TU59_RS26500|non-ribosomal_peptide_synthetase|WP_048538851.1	33.9	2132	1268	38	39	2111	41	2090	0.0e+00	1156.4
input|c5|2474159-2481317|+|ctg1_2459|	NZ_LZMI01000008|c1|87671-120406|-|A5766_RS01545|non-ribosomal_peptide_synthetase|WP_064903121.1	32.0	2460	1514	46	8	2379	8507	10896	0.0e+00	1156.4
input|c5|2474159-2481317|+|ctg1_2459|	NZ_LZZM01000211|c12|22615-32022|-|CLPUN_RS21720|non-ribosomal_peptide_synthetase|WP_077849316.1	34.2	2162	1271	48	9	2108	595	2667	0.0e+00	1156.4
input|c5|2474159-2481317|+|ctg1_2459|	NZ_MIFI01000040|c8|22684-29154|-|BHL36_RS10285|D-alanine--poly(phosphoribitol)_ligase_subunit_DltA|WP_074625212.1	33.9	2132	1269	37	39	2111	41	2090	0.0e+00	1156.4
input|c5|2474159-2481317|+|ctg1_2459|	NZ_MPLE01000004|c27|2473517-2478565|-|BOQ63_RS18890|non-ribosomal_peptide_synthetase|WP_072654637.1	40.0	1675	962	18	460	2109	7	1663	0.0e+00	1156.4
input|c5|2474159-2481317|+|ctg1_2459|	NC_018877|c5|2438768-2445238|+|BTB_RS12455|non-ribosomal_peptide_synthetase|WP_000503031.1	34.0	2133	1264	39	39	2111	41	2090	0.0e+00	1156.0
input|c5|2474159-2481317|+|ctg1_2459|	NZ_ATMT01000035|c5|1-13195|-|PAALTS15_RS09305|non-ribosomal_peptide_synthetase|PAALTS15_RS09305	35.1	2171	1302	44	18	2127	2188	4313	0.0e+00	1156.0
input|c5|2474159-2481317|+|ctg1_2459|	NZ_AZRW02000031|c5|34271-47782|-|IC37_RS21185|non-ribosomal_peptide_synthetase|WP_030131471.1	33.5	2165	1328	38	11	2120	52	2160	0.0e+00	1156.0
input|c5|2474159-2481317|+|ctg1_2459|	NZ_BAGD01000030|c28|6817-35367|+|ON31_RS04495|non-ribosomal_peptide_synthetase|WP_039809518.1	32.3	2467	1498	48	15	2377	7096	9494	0.0e+00	1156.0
input|c5|2474159-2481317|+|ctg1_2459|	NZ_BAGD01000030|c28|6817-35367|+|ON31_RS04495|non-ribosomal_peptide_synthetase|WP_039809518.1	33.8	915	577	15	11	907	11	914	3.9e-130	471.5
input|c5|2474159-2481317|+|ctg1_2459|	NZ_BDAW01000109|c29|71-17329|-|NA10_RS33535|non-ribosomal_peptide_synthetase|NA10_RS33535	35.4	2193	1306	40	1	2134	1823	3963	0.0e+00	1156.0
input|c5|2474159-2481317|+|ctg1_2459|	NZ_JOGG01000028|c24|35450-40498|-|IF25_RS0123025|non-ribosomal_peptide_synthetase|WP_051747065.1	40.0	1675	962	18	460	2109	7	1663	0.0e+00	1156.0
input|c5|2474159-2481317|+|ctg1_2459|	NZ_JYBH01000006|c2|3926-17284|-|SZ28_RS02535|non-ribosomal_peptide_synthetase|WP_044359750.1	36.9	1972	1101	38	258	2128	346	2274	0.0e+00	1156.0
input|c5|2474159-2481317|+|ctg1_2459|	NZ_LWAJ01000113|c6|21488-29497|-|A2T98_RS09350|non-ribosomal_peptide_synthetase|WP_063872546.1	35.2	2219	1244	46	11	2107	27	2173	0.0e+00	1156.0
input|c5|2474159-2481317|+|ctg1_2459|	NZ_LZRC01000019|c2|52811-59281|+|A9490_RS05395|D-alanine--poly(phosphoribitol)_ligase_subunit_DltA|WP_071729969.1	34.0	2135	1263	40	39	2111	41	2090	0.0e+00	1156.0
input|c5|2474159-2481317|+|ctg1_2459|	NZ_MBFH01000018|c5|39761-54061|+|BBZ61_RS18570|D-alanine--poly(phosphoribitol)_ligase_subunit_DltA|WP_068793833.1	34.8	2146	1267	44	12	2111	2096	4155	0.0e+00	1156.0
input|c5|2474159-2481317|+|ctg1_2459|	NZ_MRCB01000025|c6|22078-28659|+|NIES593_RS17335|non-ribosomal_peptide_synthetase|WP_073600774.1	34.0	2214	1282	37	11	2111	17	2164	0.0e+00	1156.0
input|c5|2474159-2481317|+|ctg1_2459|	NC_010628|c5|3055744-3062289|+|NPUN_RS12350|non-ribosomal_peptide_synthetase|WP_012409015.1	39.0	1712	973	29	429	2107	10	1683	0.0e+00	1155.6
input|c5|2474159-2481317|+|ctg1_2459|	NC_015564|c11|4553351-4575796|-|AS9A_RS21150|non-ribosomal_peptide_synthetase|WP_013809206.1	32.7	2437	1491	42	8	2376	5124	7478	0.0e+00	1155.6
input|c5|2474159-2481317|+|ctg1_2459|	NZ_BCRM01000034|c18|51358-62751|-|RE4_RS27625|non-ribosomal_peptide_synthetase|RE4_RS27625	34.3	2144	1312	40	11	2124	6	2082	0.0e+00	1155.6
input|c5|2474159-2481317|+|ctg1_2459|	NZ_BDBY01000219|c26|2444-16534|+|NP3_RS27895|hypothetical_protein|WP_084509075.1	35.6	2174	1272	43	8	2111	2172	4287	0.0e+00	1155.6
input|c5|2474159-2481317|+|ctg1_2459|	NZ_CM000722|c5|2245453-2251923|-|BCERE0011_RS11485|non-ribosomal_peptide_synthetase|WP_000503050.1	33.8	2170	1283	43	9	2111	8	2090	0.0e+00	1155.6
input|c5|2474159-2481317|+|ctg1_2459|	NZ_CP011008|c2|2344675-2351142|+|UP17_RS11000|non-ribosomal_peptide_synthetase|WP_061463046.1	35.3	2059	1176	45	127	2120	135	2102	0.0e+00	1155.6
input|c5|2474159-2481317|+|ctg1_2459|	NZ_CP011349|c1|160176-166646|-|XI92_RS00650|non-ribosomal_peptide_synthetase|WP_000503035.1	33.9	2132	1269	37	39	2111	41	2090	0.0e+00	1155.6
input|c5|2474159-2481317|+|ctg1_2459|	NZ_CP015592|c8|232881-239351|-|A7A70_RS28740|D-alanine--poly(phosphoribitol)_ligase_subunit_DltA|WP_071680144.1	33.6	2169	1288	42	9	2111	8	2090	0.0e+00	1155.6
input|c5|2474159-2481317|+|ctg1_2459|	NZ_FNRX01000002|c5|1878827-1884727|+|BLV31_RS09085|non-ribosomal_peptide_synthetase|WP_081364961.1	37.1	1947	1156	28	459	2375	32	1940	0.0e+00	1155.6
input|c5|2474159-2481317|+|ctg1_2459|	NZ_FOAP01000004|c16|134241-147650|+|BMZ62_RS09520|D-alanine--poly(phosphoribitol)_ligase_subunit_DltA|WP_075006156.1	34.1	2303	1381	42	2	2247	2090	4312	0.0e+00	1155.6
input|c5|2474159-2481317|+|ctg1_2459|	NZ_KB316468|c21|58907-99484|+|A979_RS03085|non-ribosomal_peptide_synthetase|WP_003426768.1	33.6	2292	1404	48	1	2233	10840	13073	0.0e+00	1155.6
input|c5|2474159-2481317|+|ctg1_2459|	NZ_KK088350|c4|21698-28168|-|BF15_RS20145|non-ribosomal_peptide_synthetase|WP_000503035.1	33.9	2132	1269	37	39	2111	41	2090	0.0e+00	1155.6
input|c5|2474159-2481317|+|ctg1_2459|	NZ_LAUZ02000137|c19|1-10090|-|WN67_RS28580|non-ribosomal_peptide_synthetase|WN67_RS28580	40.2	1697	933	24	438	2107	14	1655	0.0e+00	1155.6
input|c5|2474159-2481317|+|ctg1_2459|	NZ_LN868938|c13|3545283-3562022|-|AMO33_RS16680|non-ribosomal_peptide_synthase/polyketide_synthase|WP_060593172.1	40.0	1670	965	18	481	2134	48	1696	0.0e+00	1155.6
input|c5|2474159-2481317|+|ctg1_2459|	NZ_AKCS01000042|c9|2700-9197|+|Y7E_RS0106130|non-ribosomal_peptide_synthetase|WP_017150409.1	34.1	2137	1257	43	39	2111	50	2099	0.0e+00	1155.2
input|c5|2474159-2481317|+|ctg1_2459|	NZ_CP009473|c8|212190-225584|-|BG19_RS00885|non-ribosomal_peptide_synthetase|WP_045603508.1	36.6	1987	1100	36	258	2128	346	2289	0.0e+00	1155.2
input|c5|2474159-2481317|+|ctg1_2459|	NZ_FMHT01000003|c3|623205-637205|-|GA0070616_RS02460|D-alanine--poly(phosphoribitol)_ligase_subunit_DltA|WP_091075564.1	34.8	2225	1329	38	7	2167	1093	3260	0.0e+00	1155.2
input|c5|2474159-2481317|+|ctg1_2459|	NZ_JH791951|c5|2121174-2127644|+|IE9_RS10970|non-ribosomal_peptide_synthetase|WP_000503036.1	33.8	2132	1270	37	39	2111	41	2090	0.0e+00	1155.2
input|c5|2474159-2481317|+|ctg1_2459|	NZ_JNFS01000003|c10|181551-188567|+|EX87_RS0119980|non-ribosomal_peptide_synthetase|WP_031414820.1	32.3	2307	1406	49	10	2256	10	2221	0.0e+00	1155.2
input|c5|2474159-2481317|+|ctg1_2459|	NZ_KB907429|c3|1126106-1139623|+|G368_RS0105315|non-ribosomal_peptide_synthetase|WP_019648330.1	33.6	2161	1333	38	11	2120	52	2161	0.0e+00	1155.2
input|c5|2474159-2481317|+|ctg1_2459|	NZ_KB976829|c6|386271-392741|+|IKC_RS12730|non-ribosomal_peptide_synthetase|WP_016122525.1	33.7	2167	1289	41	9	2111	8	2090	0.0e+00	1155.2
input|c5|2474159-2481317|+|ctg1_2459|	NZ_KV861368|c15|171073-181362|-|BGV78_RS06830|non-ribosomal_peptide_synthetase|WP_071337359.1	35.2	2155	1270	40	11	2111	15	2097	0.0e+00	1155.2
input|c5|2474159-2481317|+|ctg1_2459|	NC_008268|c7|2333814-2342960|-|RHA1_RS10785|non-ribosomal_peptide_synthetase|WP_041812370.1	32.6	2367	1319	31	4	2134	13	2338	0.0e+00	1154.8
input|c5|2474159-2481317|+|ctg1_2459|	NC_014659|c3|790049-806782|+|REQ_RS03725|non-ribosomal_peptide_synthetase|WP_049799404.1	36.3	2073	1223	35	88	2113	3126	5148	0.0e+00	1154.8
input|c5|2474159-2481317|+|ctg1_2459|	NZ_AYMM01000100|c10|18863-25333|-|U865_RS0124390|non-ribosomal_peptide_synthetase|WP_025118538.1	34.0	2133	1265	39	39	2111	41	2090	0.0e+00	1154.8
input|c5|2474159-2481317|+|ctg1_2459|	NZ_BDBF01000033|c21|75977-99561|+|NE2_RS22960|non-ribosomal_peptide_synthetase|WP_063029277.1	34.6	2207	1286	44	8	2127	3929	6064	0.0e+00	1154.8
input|c5|2474159-2481317|+|ctg1_2459|	NZ_BDGK02000002|c7|819057-835790|-|HK1_RS09400|D-alanine--poly(phosphoribitol)_ligase_subunit_DltA|WP_069856278.1	36.4	2073	1222	35	88	2113	3126	5148	0.0e+00	1154.8
input|c5|2474159-2481317|+|ctg1_2459|	NZ_CP007203|c9|4959157-4971672|-|NSP_RS21660|non-ribosomal_peptide_synthetase|WP_006198652.1	34.2	2194	1321	41	3	2107	1586	3745	0.0e+00	1154.8
input|c5|2474159-2481317|+|ctg1_2459|	NZ_CP009163|c19|2466484-2479857|+|X993_RS28150|non-ribosomal_peptide_synthetase|WP_044491135.1	36.8	1985	1104	38	258	2134	346	2287	0.0e+00	1154.8
input|c5|2474159-2481317|+|ctg1_2459|	NZ_CP014859|c15|3584563-3591516|+|TL08_RS15660|non-ribosomal_peptide_synthetase|WP_084643081.1	32.5	2419	1479	39	11	2380	4	2317	0.0e+00	1154.8
input|c5|2474159-2481317|+|ctg1_2459|	NZ_CP026678|c11|5197762-5204232|-|C2I25_RS27425|non-ribosomal_peptide_synthetase|WP_106825062.1	34.0	2133	1265	39	39	2111	41	2090	0.0e+00	1154.8
input|c5|2474159-2481317|+|ctg1_2459|	NZ_FOIJ01000014|c7|109776-123185|-|BMW77_RS27785|D-alanine--poly(phosphoribitol)_ligase_subunit_DltA|WP_093524461.1	34.1	2284	1378	40	2	2232	2090	4299	0.0e+00	1154.8
input|c5|2474159-2481317|+|ctg1_2459|	NZ_FRBJ01000001|c7|684262-690732|+|BUA87_RS03510|D-alanine--poly(phosphoribitol)_ligase_subunit_DltA|WP_072938439.1	34.0	2133	1265	39	39	2111	41	2090	0.0e+00	1154.8
input|c5|2474159-2481317|+|ctg1_2459|	NZ_JH792222|c4|1621906-1628376|+|ICE_RS08335|non-ribosomal_peptide_synthetase|WP_000503032.1	34.0	2133	1265	39	39	2111	41	2090	0.0e+00	1154.8
input|c5|2474159-2481317|+|ctg1_2459|	NZ_JXWQ02000001|c5|4142675-4153159|-|SU91_RS18730|non-ribosomal_peptide_synthetase|WP_046383745.1	33.6	2298	1366	49	11	2234	1114	3324	0.0e+00	1154.8
input|c5|2474159-2481317|+|ctg1_2459|	NZ_KE332536|c7|2428061-2434531|-|ICA_RS12140|non-ribosomal_peptide_synthetase|WP_016512829.1	34.0	2133	1265	39	39	2111	41	2090	0.0e+00	1154.8
input|c5|2474159-2481317|+|ctg1_2459|	NZ_KN323035|c13|3930522-3943847|+|X887_RS17185|non-ribosomal_peptide_synthetase|WP_038795369.1	36.7	1989	1105	38	258	2134	346	2291	0.0e+00	1154.8
input|c5|2474159-2481317|+|ctg1_2459|	NZ_LDEU01000066|c7|24337-30807|-|AN165_RS13075|non-ribosomal_peptide_synthetase|WP_053512810.1	33.9	2132	1269	37	39	2111	41	2090	0.0e+00	1154.8
input|c5|2474159-2481317|+|ctg1_2459|	NZ_LFQM01000085|c11|32750-39220|-|ACS75_RS25345|non-ribosomal_peptide_synthetase|WP_052943754.1	34.1	2169	1278	42	9	2111	8	2090	0.0e+00	1154.8
input|c5|2474159-2481317|+|ctg1_2459|	NZ_LYSO01000030|c6|431-15304|+|A7K61_RS13495|non-ribosomal_peptide_synthase/polyketide_synthase|WP_083263092.1	34.0	2142	1306	37	11	2110	26	2102	0.0e+00	1154.8
input|c5|2474159-2481317|+|ctg1_2459|	NZ_LYSO01000030|c6|431-15304|+|A7K61_RS13495|non-ribosomal_peptide_synthase/polyketide_synthase|WP_083263092.1	32.7	1214	736	26	1057	2251	3649	4800	7.9e-155	553.5
input|c5|2474159-2481317|+|ctg1_2459|	NZ_LYVD01000007|c9|30626-37096|+|A9L49_RS08810|non-ribosomal_peptide_synthetase|WP_016512829.1	34.0	2133	1265	39	39	2111	41	2090	0.0e+00	1154.8
input|c5|2474159-2481317|+|ctg1_2459|	NZ_LZOD01000038|c5|7968-14438|+|A8A07_RS15510|D-alanine--poly(phosphoribitol)_ligase_subunit_DltA|WP_074047713.1	33.8	2167	1287	41	9	2111	8	2090	0.0e+00	1154.8
input|c5|2474159-2481317|+|ctg1_2459|	NZ_LZRA01000092|c12|58241-64711|+|A9489_RS27180|non-ribosomal_peptide_synthetase|WP_000503032.1	34.0	2133	1265	39	39	2111	41	2090	0.0e+00	1154.8
input|c5|2474159-2481317|+|ctg1_2459|	NZ_AJLQ01000079|c12|127664-136810|+|W9Y_RS0122235|non-ribosomal_peptide_synthetase|WP_037197033.1	32.6	2367	1319	31	4	2134	13	2338	0.0e+00	1154.4
input|c5|2474159-2481317|+|ctg1_2459|	NZ_BANR01000003|c11|323031-355730|+|GOACH_RS03010|non-ribosomal_peptide_synthetase|WP_040517517.1	32.1	2459	1516	43	2	2377	8506	10894	0.0e+00	1154.4
input|c5|2474159-2481317|+|ctg1_2459|	NZ_CEDU01000012|c8|408300-424292|-|BN2403_RS06535|non-ribosomal_peptide_synthetase|WP_092803348.1	34.2	2132	1317	33	11	2120	6	2074	0.0e+00	1154.4
input|c5|2474159-2481317|+|ctg1_2459|	NZ_CEDU01000012|c8|408300-424292|-|BN2403_RS06535|non-ribosomal_peptide_synthetase|WP_092803348.1	30.0	2385	1483	51	11	2368	3092	5317	2.5e-270	937.2
input|c5|2474159-2481317|+|ctg1_2459|	NZ_CM001149|c9|2621808-2638541|-|HMPREF0724_RS12330|non-ribosomal_peptide_synthetase|WP_005515493.1	36.3	2073	1224	34	88	2113	3126	5148	0.0e+00	1154.4
input|c5|2474159-2481317|+|ctg1_2459|	NZ_CP022203|c16|5422515-5436755|+|MYMAC_RS21805|D-alanine--poly(phosphoribitol)_ligase_subunit_DltA|WP_095959482.1	35.7	2184	1242	54	1	2107	1081	3178	0.0e+00	1154.4
input|c5|2474159-2481317|+|ctg1_2459|	NZ_FMUC01000006|c1|60800-74830|+|BLQ09_RS15745|non-ribosomal_peptide_synthase/polyketide_synthase|WP_092357748.1	34.4	2153	1291	38	10	2120	2590	4662	0.0e+00	1154.4
input|c5|2474159-2481317|+|ctg1_2459|	NZ_FODE01000002|c3|215791-227448|+|BMW58_RS02070|D-alanine--poly(phosphoribitol)_ligase_subunit_DltA|WP_090610397.1	35.4	2176	1248	48	2	2107	9	2096	0.0e+00	1154.4
input|c5|2474159-2481317|+|ctg1_2459|	NZ_FODE01000002|c3|215791-227448|+|BMW58_RS02070|D-alanine--poly(phosphoribitol)_ligase_subunit_DltA|WP_090610397.1	33.4	873	531	15	1521	2373	3038	3880	5.2e-122	444.5
input|c5|2474159-2481317|+|ctg1_2459|	NZ_JGYI01000062|c8|13003-23490|-|Y055_RS17480|non-ribosomal_peptide_synthetase|WP_046487069.1	33.5	2293	1375	46	11	2234	1114	3325	0.0e+00	1154.4
input|c5|2474159-2481317|+|ctg1_2459|	NZ_JMDX01000280|c25|1-6661|-|AZ66_RS25060|hypothetical_protein|AZ66_RS25060	37.8	1876	1083	38	258	2107	60	1878	0.0e+00	1154.4
input|c5|2474159-2481317|+|ctg1_2459|	NZ_JYPI01000034|c5|161608-168078|-|TU54_RS14945|non-ribosomal_peptide_synthetase|WP_048568145.1	33.9	2132	1269	37	39	2111	41	2090	0.0e+00	1154.4
input|c5|2474159-2481317|+|ctg1_2459|	NZ_KB895861|c19|8889-23567|+|C569_RS0126235|D-alanine--poly(phosphoribitol)_ligase_subunit_DltA|WP_081636033.1	36.0	2122	1195	39	11	2107	2473	4456	0.0e+00	1154.4
input|c5|2474159-2481317|+|ctg1_2459|	NZ_KN323009|c8|5120-18469|-|X880_RS18090|non-ribosomal_peptide_synthetase|WP_041198299.1	36.9	1970	1102	36	258	2128	346	2272	0.0e+00	1154.4
input|c5|2474159-2481317|+|ctg1_2459|	NZ_LCYI01000039|c10|48069-54542|-|B4077_RS18405|non-ribosomal_peptide_synthetase|WP_046955822.1	34.1	2171	1275	43	9	2111	8	2091	0.0e+00	1154.4
input|c5|2474159-2481317|+|ctg1_2459|	NZ_LJKG01000073|c9|12530-19000|+|B4117_RS20440|non-ribosomal_peptide_synthetase|WP_063226261.1	34.3	2133	1258	41	39	2111	41	2090	0.0e+00	1154.4
input|c5|2474159-2481317|+|ctg1_2459|	NZ_LOMW01000056|c13|57369-63839|-|AT266_RS24660|non-ribosomal_peptide_synthetase|WP_061661052.1	34.0	2133	1265	39	39	2111	41	2090	0.0e+00	1154.4
input|c5|2474159-2481317|+|ctg1_2459|	NZ_LRQY01000043|c3|210567-227300|+|A8G23_RS22380|non-ribosomal_peptide_synthetase|WP_064059657.1	36.3	2074	1223	35	88	2113	3126	5148	0.0e+00	1154.4
input|c5|2474159-2481317|+|ctg1_2459|	NZ_LT629687|c7|6072233-6090082|-|BLS19_RS28010|non-ribosomal_peptide_synthetase|WP_083369341.1	33.7	2306	1390	49	11	2257	3288	5514	0.0e+00	1154.4
input|c5|2474159-2481317|+|ctg1_2459|	NZ_MBDZ01000317|c26|1-6532|+|A5689_RS27225|non-ribosomal_peptide_synthetase|A5689_RS27225	45.1	1388	707	13	752	2113	1	1359	0.0e+00	1154.4
input|c5|2474159-2481317|+|ctg1_2459|	NC_008095|c13|5012463-5025896|+|MXAN_RS19835|non-ribosomal_peptide_synthetase|WP_020478335.1	34.2	2283	1358	45	11	2232	2109	4307	0.0e+00	1154.0
input|c5|2474159-2481317|+|ctg1_2459|	NC_014171|c5|2350679-2357149|+|BMB171_RS12145|non-ribosomal_peptide_synthetase|WP_000503030.1	33.9	2133	1266	39	39	2111	41	2090	0.0e+00	1154.0
input|c5|2474159-2481317|+|ctg1_2459|	NZ_AOPZ01000278|c36|33589-44955|-|STRAU_RS25295|hypothetical_protein|WP_078621464.1	35.1	2209	1247	44	8	2135	809	2911	0.0e+00	1154.0
input|c5|2474159-2481317|+|ctg1_2459|	NZ_AZHI01000110|c17|7-5418|-|RR21198_RS18590|non-ribosomal_peptide_synthetase|RR21198_RS18590	40.5	1692	961	22	458	2134	31	1691	0.0e+00	1154.0
input|c5|2474159-2481317|+|ctg1_2459|	NZ_AZXY01000009|c10|69551-91588|-|Z045_RS17820|non-ribosomal_peptide_synthetase|WP_060653150.1	33.0	2417	1495	46	15	2384	4988	7327	0.0e+00	1154.0
input|c5|2474159-2481317|+|ctg1_2459|	NZ_BBON01000215|c49|151-7404|+|A3769_RS38955|non-ribosomal_peptide_synthetase|A3769_RS38955	46.2	1339	691	9	775	2107	2	1316	0.0e+00	1154.0
input|c5|2474159-2481317|+|ctg1_2459|	NZ_BBOU01000045|c20|1-7281|-|AXW63_RS24965|non-ribosomal_peptide_synthetase|AXW63_RS24965	46.1	1339	692	9	775	2107	2	1316	0.0e+00	1154.0
input|c5|2474159-2481317|+|ctg1_2459|	NZ_CM002177|c14|3348708-3354103|-|N505_RS29650|non-ribosomal_peptide_synthase|N505_RS29650	40.5	1692	961	22	458	2134	31	1691	0.0e+00	1154.0
input|c5|2474159-2481317|+|ctg1_2459|	NZ_CP009127|c25|2808992-2825539|-|DU27_RS11280|non-ribosomal_peptide_synthetase|WP_080293194.1	36.9	1972	1101	36	258	2128	1417	3345	0.0e+00	1154.0
input|c5|2474159-2481317|+|ctg1_2459|	NZ_CP009368|c8|56237-62707|+|BG03_RS00200|non-ribosomal_peptide_synthetase|WP_042514273.1	33.6	2166	1293	40	9	2111	8	2090	0.0e+00	1154.0
input|c5|2474159-2481317|+|ctg1_2459|	NZ_CP012042|c10|772116-785483|-|TR70_RS21365|non-ribosomal_peptide_synthetase|WP_060547436.1	36.7	1991	1094	37	258	2128	346	2289	0.0e+00	1154.0
input|c5|2474159-2481317|+|ctg1_2459|	NZ_CP012099|c5|2351379-2357849|+|AC241_RS12225|non-ribosomal_peptide_synthetase|WP_050843624.1	33.8	2133	1268	39	39	2111	41	2090	0.0e+00	1154.0
input|c5|2474159-2481317|+|ctg1_2459|	NZ_CP019636|c2|363947-369874|+|BZZ01_RS01505|D-alanine--poly(phosphoribitol)_ligase_subunit_DltA|WP_087537810.1	35.9	1992	1152	38	181	2110	6	1935	0.0e+00	1154.0
input|c5|2474159-2481317|+|ctg1_2459|	NZ_CP020002|c6|2589210-2595680|+|B4918_RS13660|D-alanine--poly(phosphoribitol)_ligase_subunit_DltA|WP_079245517.1	33.9	2132	1269	38	39	2111	41	2090	0.0e+00	1154.0
input|c5|2474159-2481317|+|ctg1_2459|	NZ_CP026880|c4|2567071-2577558|-|C5F70_RS11790|non-ribosomal_peptide_synthetase|WP_104903376.1	33.4	2295	1374	46	11	2234	1114	3325	0.0e+00	1154.0
input|c5|2474159-2481317|+|ctg1_2459|	NZ_FNSP01000004|c7|3366445-3376932|+|BLV98_RS22365|D-alanine--poly(phosphoribitol)_ligase_subunit_DltA|WP_057004779.1	33.6	2292	1375	46	11	2234	1114	3325	0.0e+00	1154.0
input|c5|2474159-2481317|+|ctg1_2459|	NZ_FOOB01000003|c14|1010904-1019270|-|BM248_RS17345|hypothetical_protein|BM248_RS17345	31.5	2638	1234	43	252	2376	208	2786	0.0e+00	1154.0
input|c5|2474159-2481317|+|ctg1_2459|	NZ_JH791833|c5|2231476-2237946|+|IKA_RS11350|non-ribosomal_peptide_synthetase|WP_000503027.1	33.9	2132	1268	38	39	2111	41	2090	0.0e+00	1154.0
input|c5|2474159-2481317|+|ctg1_2459|	NZ_JOIL01000020|c16|37390-53601|-|IF68_RS0125065|non-ribosomal_peptide_synthetase|WP_030537082.1	34.4	2156	1314	41	11	2134	6	2093	0.0e+00	1154.0
input|c5|2474159-2481317|+|ctg1_2459|	NZ_JOIL01000020|c16|37390-53601|-|IF68_RS0125065|non-ribosomal_peptide_synthetase|WP_030537082.1	31.0	1963	1183	43	454	2377	3559	5388	4.5e-243	846.7
input|c5|2474159-2481317|+|ctg1_2459|	NZ_LABQ01000069|c8|17786-24256|-|TU67_RS26990|non-ribosomal_peptide_synthetase|WP_048565390.1	33.8	2133	1268	39	39	2111	41	2090	0.0e+00	1154.0
input|c5|2474159-2481317|+|ctg1_2459|	NZ_LT546207|c4|903987-911666|+|BN4332_RS04485|non-ribosomal_peptide_synthetase|WP_084459171.1	44.0	1428	755	15	725	2128	18	1425	0.0e+00	1154.0
input|c5|2474159-2481317|+|ctg1_2459|	NZ_MIFG01000026|c2|20291-26761|-|BHL06_RS14360|non-ribosomal_peptide_synthetase|WP_000503027.1	33.9	2132	1268	38	39	2111	41	2090	0.0e+00	1154.0
input|c5|2474159-2481317|+|ctg1_2459|	NZ_MQTG01000033|c7|73734-80204|+|BHL31_RS21960|D-alanine--poly(phosphoribitol)_ligase_subunit_DltA|WP_078439675.1	33.9	2132	1269	38	39	2111	41	2090	0.0e+00	1154.0
input|c5|2474159-2481317|+|ctg1_2459|	NC_012721|c7|1094945-1118365|+|BGLU_RS22270|non-ribosomal_peptide_synthetase|WP_012733698.1	35.5	2164	1264	46	268	2368	5697	7791	0.0e+00	1153.7
input|c5|2474159-2481317|+|ctg1_2459|	NZ_AUZR02000108|c7|123426-141743|+|N032_RS0206545|non-ribosomal_peptide_synthase|N032_RS0206545	33.6	2289	1408	46	1	2233	3420	5653	0.0e+00	1153.7
input|c5|2474159-2481317|+|ctg1_2459|	NZ_BDBU01000063|c32|28535-41305|+|NJ1_RS35250|hypothetical_protein|WP_084479187.1	32.7	2491	1452	49	8	2377	1859	4246	0.0e+00	1153.7
input|c5|2474159-2481317|+|ctg1_2459|	NZ_CP007039|c3|2927053-2957904|+|BH81_RS12625|non-ribosomal_peptide_synthetase|WP_025260145.1	34.4	2142	1308	40	11	2108	6531	8619	0.0e+00	1153.7
input|c5|2474159-2481317|+|ctg1_2459|	NZ_CP017234|c6|2374299-2380769|+|FORC48_RS12500|D-alanine--poly(phosphoribitol)_ligase_subunit_DltA|WP_061113403.1	33.9	2132	1269	38	39	2111	41	2090	0.0e+00	1153.7
input|c5|2474159-2481317|+|ctg1_2459|	NZ_FOYG01000003|c8|397519-408558|-|BM358_RS10950|D-alanine--poly(phosphoribitol)_ligase_subunit_DltA|WP_091002021.1	34.4	2157	1279	41	9	2112	50	2122	0.0e+00	1153.7
input|c5|2474159-2481317|+|ctg1_2459|	NZ_JOFJ01000013|c7|22711-36588|-|IE99_RS0117725|non-ribosomal_peptide_synthetase|WP_084219599.1	37.5	1897	1112	28	254	2111	2347	4209	0.0e+00	1153.7
input|c5|2474159-2481317|+|ctg1_2459|	NZ_JYCM01000133|c10|8639-15109|-|LG48_RS29395|non-ribosomal_peptide_synthetase|WP_044797527.1	33.9	2132	1268	38	39	2111	41	2090	0.0e+00	1153.7
input|c5|2474159-2481317|+|ctg1_2459|	NZ_JYFS01000015|c1|67803-74273|+|SZ39_RS04855|non-ribosomal_peptide_synthetase|WP_044438587.1	34.1	2142	1250	40	39	2111	41	2090	0.0e+00	1153.7
input|c5|2474159-2481317|+|ctg1_2459|	NZ_LJKH01000018|c1|69563-76033|+|B4118_RS05915|non-ribosomal_peptide_synthetase|WP_061113403.1	33.9	2132	1269	38	39	2111	41	2090	0.0e+00	1153.7
input|c5|2474159-2481317|+|ctg1_2459|	NZ_LZPN01000102|c4|6476-12946|+|A9523_RS09860|D-alanine--poly(phosphoribitol)_ligase_subunit_DltA|WP_069604933.1	33.8	2132	1271	37	39	2111	41	2090	0.0e+00	1153.7
input|c5|2474159-2481317|+|ctg1_2459|	NC_006361|c3|765186-781865|+|NFA_RS03655|non-ribosomal_peptide_synthetase|NFA_RS03655	39.9	1670	967	18	481	2134	28	1676	0.0e+00	1153.3
input|c5|2474159-2481317|+|ctg1_2459|	NC_020990|c14|3573726-3584015|-|XNR_RS15590|non-ribosomal_peptide_synthetase|WP_015507581.1	35.2	2155	1271	40	11	2111	15	2097	0.0e+00	1153.3
input|c5|2474159-2481317|+|ctg1_2459|	NZ_ACNO01000036|c14|50712-66908|-|RHOER0001_RS12955|non-ribosomal_peptide_synthetase|WP_003942409.1	34.4	2156	1315	41	11	2134	6	2093	0.0e+00	1153.3
input|c5|2474159-2481317|+|ctg1_2459|	NZ_ACNO01000036|c14|50712-66908|-|RHOER0001_RS12955|non-ribosomal_peptide_synthetase|WP_003942409.1	31.2	1962	1180	43	454	2377	3554	5383	3.7e-245	853.6
input|c5|2474159-2481317|+|ctg1_2459|	NZ_ANAZ01000008|c9|401808-413015|-|D457_RS0109995|non-ribosomal_peptide_synthetase|WP_017580524.1	35.1	2152	1270	35	15	2107	1613	3696	0.0e+00	1153.3
input|c5|2474159-2481317|+|ctg1_2459|	NZ_BATZ01000047|c6|827145-855698|+|NOTIT_RS39250|non-ribosomal_peptide_synthetase|WP_043601641.1	32.6	2404	1451	46	76	2377	7160	9495	0.0e+00	1153.3
input|c5|2474159-2481317|+|ctg1_2459|	NZ_BATZ01000047|c6|827145-855698|+|NOTIT_RS39250|non-ribosomal_peptide_synthetase|WP_043601641.1	33.8	915	577	15	11	907	11	914	3.0e-130	471.9
input|c5|2474159-2481317|+|ctg1_2459|	NZ_BBYF01000013|c10|12361-19851|+|PBN151_RS22360|D-alanine--poly(phosphoribitol)_ligase_subunit_DltA|WP_072730809.1	34.3	2149	1299	39	12	2114	4	2086	0.0e+00	1153.3
input|c5|2474159-2481317|+|ctg1_2459|	NZ_CP007806|c12|3412467-3419480|-|BRLA_RS14705|non-ribosomal_peptide_synthetase|WP_003335759.1	32.6	2282	1382	48	10	2233	10	2194	0.0e+00	1153.3
input|c5|2474159-2481317|+|ctg1_2459|	NZ_CP012483|c6|3112221-3118691|-|ACN91_RS15875|non-ribosomal_peptide_synthetase|WP_053564480.1	33.9	2133	1267	39	39	2111	41	2090	0.0e+00	1153.3
input|c5|2474159-2481317|+|ctg1_2459|	NZ_CP016353|c1|423110-436549|+|BAY61_RS01800|D-alanine--poly(phosphoribitol)_ligase_subunit_DltA|WP_091801683.1	35.1	2223	1310	44	11	2194	2020	4148	0.0e+00	1153.3
input|c5|2474159-2481317|+|ctg1_2459|	NZ_CP016824|c8|3375354-3385643|+|BEN82_RS14455|non-ribosomal_peptide_synthetase|WP_067413603.1	35.2	2155	1270	40	11	2111	15	2097	0.0e+00	1153.3
input|c5|2474159-2481317|+|ctg1_2459|	NZ_FCOE02000017|c13|155359-161564|+|AWB80_RS24190|non-ribosomal_peptide_synthetase|WP_061177187.1	35.8	2138	1222	50	11	2072	6	2069	0.0e+00	1153.3
input|c5|2474159-2481317|+|ctg1_2459|	NZ_FMZE01000003|c5|373478-386917|+|BLR89_RS11360|D-alanine--poly(phosphoribitol)_ligase_subunit_DltA|WP_091801683.1	35.1	2223	1310	44	11	2194	2020	4148	0.0e+00	1153.3
input|c5|2474159-2481317|+|ctg1_2459|	NZ_JMEX01000008|c12|1439005-1453692|-|BH95_RS19110|non-ribosomal_peptide_synthetase|WP_037183549.1	33.0	2445	1460	52	11	2377	2547	4892	0.0e+00	1153.3
input|c5|2474159-2481317|+|ctg1_2459|	NZ_JOBO01000031|c31|107101-120333|-|IG76_RS0131490|D-alanine--poly(phosphoribitol)_ligase_subunit_DltA|WP_030637038.1	33.1	2408	1129	27	2	1985	105	2453	0.0e+00	1153.3
input|c5|2474159-2481317|+|ctg1_2459|	NZ_JURK01000044|c6|29764-36234|+|ADJ26_RS16400|peptide_synthetase|WP_049107774.1	33.6	2167	1290	41	9	2111	8	2090	0.0e+00	1153.3
input|c5|2474159-2481317|+|ctg1_2459|	NZ_KQ976354|c6|3789727-3806953|+|WA1_RS15545|non-ribosomal_peptide_synthetase|WP_066612897.1	33.8	2212	1328	38	9	2134	1638	3798	0.0e+00	1153.3
input|c5|2474159-2481317|+|ctg1_2459|	NZ_LFQK01000003|c4|26186-39712|+|ACS77_RS01640|non-ribosomal_peptide_synthetase|WP_052963091.1	33.5	2162	1334	40	11	2120	52	2161	0.0e+00	1153.3
input|c5|2474159-2481317|+|ctg1_2459|	NZ_MQTF01000022|c6|7650-14120|+|BHL54_RS06910|D-alanine--poly(phosphoribitol)_ligase_subunit_DltA|WP_078400541.1	33.9	2133	1267	39	39	2111	41	2090	0.0e+00	1153.3
input|c5|2474159-2481317|+|ctg1_2459|	NZ_MUAU01000051|c12|19784-26254|-|BLX06_RS16330|D-alanine--poly(phosphoribitol)_ligase_subunit_DltA|WP_078186868.1	33.9	2132	1269	38	39	2111	41	2090	0.0e+00	1153.3
input|c5|2474159-2481317|+|ctg1_2459|	NC_010180|c10|235095-241565|-|BCERKBAB4_RS27430|non-ribosomal_peptide_synthetase|WP_012259874.1	34.2	2133	1261	40	39	2111	41	2090	0.0e+00	1152.9
input|c5|2474159-2481317|+|ctg1_2459|	NZ_CP004043|c18|2028884-2042218|-|BBN_RS26145|non-ribosomal_peptide_synthetase|WP_041199105.1	36.7	2001	1096	38	258	2134	346	2299	0.0e+00	1152.9
input|c5|2474159-2481317|+|ctg1_2459|	NZ_CP011155|c6|2367219-2373689|+|WR52_RS11960|non-ribosomal_peptide_synthetase|WP_063536377.1	33.8	2132	1270	38	39	2111	41	2090	0.0e+00	1152.9
input|c5|2474159-2481317|+|ctg1_2459|	NZ_CP011853|c7|3342964-3366210|-|ACH46_RS15750|non-ribosomal_peptide_synthetase|WP_082399718.1	31.8	2475	1525	50	8	2384	5337	7745	0.0e+00	1152.9
input|c5|2474159-2481317|+|ctg1_2459|	NZ_CP014485|c13|3792997-3803286|-|Salbus254_RS16440|non-ribosomal_peptide_synthetase|WP_061404638.1	35.1	2155	1272	40	11	2111	15	2097	0.0e+00	1152.9
input|c5|2474159-2481317|+|ctg1_2459|	NZ_CP017299|c12|3520024-3536205|-|BH682_RS16275|non-ribosomal_peptide_synthetase|WP_075833391.1	34.4	2156	1315	41	11	2134	6	2093	0.0e+00	1152.9
input|c5|2474159-2481317|+|ctg1_2459|	NZ_CP017299|c12|3520024-3536205|-|BH682_RS16275|non-ribosomal_peptide_synthetase|WP_075833391.1	31.0	1963	1182	44	454	2377	3549	5378	5.9e-243	846.3
input|c5|2474159-2481317|+|ctg1_2459|	NZ_CP017705|c6|1570571-1577584|-|BrL25_RS07625|non-ribosomal_peptide_synthetase|WP_018670344.1	32.4	2271	1402	46	10	2233	10	2194	0.0e+00	1152.9
input|c5|2474159-2481317|+|ctg1_2459|	NZ_CP020567|c9|1524039-1529087|-|B6264_RS06505|non-ribosomal_peptide_synthetase|WP_050366566.1	39.9	1675	963	18	460	2109	7	1663	0.0e+00	1152.9
input|c5|2474159-2481317|+|ctg1_2459|	NZ_CP027022|c19|6725735-6733015|-|C5L38_RS30505|non-ribosomal_peptide_synthetase|WP_062757590.1	34.2	2331	1355	53	137	2372	151	2397	0.0e+00	1152.9
input|c5|2474159-2481317|+|ctg1_2459|	NZ_CVPD01000001|c11|5194573-5211891|+|BN1546_RS23660|non-ribosomal_peptide_synthase/polyketide_synthase|WP_090738951.1	34.4	2159	1274	42	9	2111	50	2121	0.0e+00	1152.9
input|c5|2474159-2481317|+|ctg1_2459|	NZ_FOVV01000034|c18|14868-35294|-|BM128_RS26825|non-ribosomal_peptide_synthetase|BM128_RS26825	33.6	2289	1410	46	1	2233	4123	6356	0.0e+00	1152.9
input|c5|2474159-2481317|+|ctg1_2459|	NZ_JH792080|c5|2382563-2389033|-|IIE_RS12545|non-ribosomal_peptide_synthetase|WP_000503023.1	33.8	2136	1264	41	39	2111	41	2090	0.0e+00	1152.9
input|c5|2474159-2481317|+|ctg1_2459|	NZ_JPRF03000022|c11|127537-132585|+|HS99_RS15990|non-ribosomal_peptide_synthetase|WP_050366566.1	39.9	1675	963	18	460	2109	7	1663	0.0e+00	1152.9
input|c5|2474159-2481317|+|ctg1_2459|	NZ_JYOP01000002|c9|476404-493695|+|SZ00_RS15100|non-ribosomal_peptide_synthetase|WP_045067233.1	33.0	2378	1287	31	11	2118	34	2374	0.0e+00	1152.9
input|c5|2474159-2481317|+|ctg1_2459|	NZ_JYOP01000002|c9|476404-493695|+|SZ00_RS15100|non-ribosomal_peptide_synthetase|WP_045067233.1	31.1	1358	829	31	1057	2376	4433	5721	4.9e-165	587.4
input|c5|2474159-2481317|+|ctg1_2459|	NZ_KB894287|c4|155347-162360|+|C236_RS0103775|non-ribosomal_peptide_synthetase|WP_018670344.1	32.4	2271	1402	46	10	2233	10	2194	0.0e+00	1152.9
input|c5|2474159-2481317|+|ctg1_2459|	NZ_KB898231|c18|226431-236720|+|D330_RS0118575|non-ribosomal_peptide_synthetase|WP_018895164.1	35.2	2155	1271	40	11	2111	15	2097	0.0e+00	1152.9
input|c5|2474159-2481317|+|ctg1_2459|	NZ_LQYF01000002|c18|409999-417279|+|AWI43_RS23595|non-ribosomal_peptide_synthetase|WP_062757590.1	34.2	2331	1355	53	137	2372	151	2397	0.0e+00	1152.9
input|c5|2474159-2481317|+|ctg1_2459|	NZ_MQTL01000028|c4|26410-32880|-|BHL07_RS15555|D-alanine--poly(phosphoribitol)_ligase_subunit_DltA|WP_078421161.1	33.8	2132	1271	37	39	2111	41	2090	0.0e+00	1152.9
input|c5|2474159-2481317|+|ctg1_2459|	NZ_MSBQ01000001|c1|79583-86053|+|BUC33_RS00435|D-alanine--poly(phosphoribitol)_ligase_subunit_DltA|WP_075306914.1	33.8	2132	1270	38	39	2111	41	2090	0.0e+00	1152.9
input|c5|2474159-2481317|+|ctg1_2459|	NZ_AQXZ01000019|c20|938244-952175|-|F600_RS29860|non-ribosomal_peptide_synthetase|WP_081629043.1	38.9	1689	971	22	460	2134	205	1846	0.0e+00	1152.5
input|c5|2474159-2481317|+|ctg1_2459|	NZ_BAGN01000162|c28|27464-41620|-|ON44_RS21585|D-alanine--poly(phosphoribitol)_ligase_subunit_DltA|WP_083898044.1	35.4	2175	1279	43	8	2111	2189	4309	0.0e+00	1152.5
input|c5|2474159-2481317|+|ctg1_2459|	NZ_BCWX01000001|c3|469234-485202|+|RG2_RS02065|non-ribosomal_peptide_synthetase|WP_033235838.1	34.5	2135	1308	37	11	2120	6	2074	0.0e+00	1152.5
input|c5|2474159-2481317|+|ctg1_2459|	NZ_BCWX01000001|c3|469234-485202|+|RG2_RS02065|non-ribosomal_peptide_synthetase|WP_033235838.1	30.2	2384	1473	53	11	2368	3092	5309	1.1e-270	938.3
input|c5|2474159-2481317|+|ctg1_2459|	NZ_BDAP01000004|c10|238358-272215|-|WIMU1_RS16770|non-ribosomal_peptide_synthetase|WP_084248329.1	34.2	2218	1354	36	2	2165	6040	8205	0.0e+00	1152.5
input|c5|2474159-2481317|+|ctg1_2459|	NZ_CP025696|c7|4320367-4337685|+|C0638_RS19595|non-ribosomal_peptide_synthetase|WP_102163712.1	34.2	2163	1272	42	9	2111	50	2121	0.0e+00	1152.5
input|c5|2474159-2481317|+|ctg1_2459|	NZ_FNON01000001|c21|648171-655442|+|BLV57_RS02805|D-alanine--poly(phosphoribitol)_ligase_subunit_DltA|WP_091286167.1	37.2	2038	1125	44	91	2107	71	1974	0.0e+00	1152.5
input|c5|2474159-2481317|+|ctg1_2459|	NZ_KB976254|c4|1371584-1378054|+|IKE_RS07145|non-ribosomal_peptide_synthetase|WP_016124571.1	33.8	2136	1265	41	39	2111	41	2090	0.0e+00	1152.5
input|c5|2474159-2481317|+|ctg1_2459|	NZ_LYXB01000007|c14|214195-230421|+|A9966_RS23960|non-ribosomal_peptide_synthetase|WP_064689186.1	34.3	2155	1318	41	11	2134	6	2093	0.0e+00	1152.5
input|c5|2474159-2481317|+|ctg1_2459|	NZ_LYXB01000007|c14|214195-230421|+|A9966_RS23960|non-ribosomal_peptide_synthetase|WP_064689186.1	31.1	1963	1180	45	454	2377	3564	5393	4.5e-243	846.7
input|c5|2474159-2481317|+|ctg1_2459|	NZ_LZLM01000018|c4|213872-220090|-|A5640_RS06290|hypothetical_protein|WP_081283172.1	40.4	1620	902	18	510	2119	60	1626	0.0e+00	1152.5
input|c5|2474159-2481317|+|ctg1_2459|	NZ_AQRA01000003|c5|206379-223238|+|ATO12_RS07600|non-ribosomal_peptide_synthetase|WP_034240915.1	33.3	2268	1398	45	8	2232	3247	5442	0.0e+00	1152.1
input|c5|2474159-2481317|+|ctg1_2459|	NZ_AYNA01000017|c2|25306-32478|-|P911_RS01955|non-ribosomal_peptide_synthetase|WP_036241264.1	33.0	2478	1460	55	11	2383	9	2390	0.0e+00	1152.1
input|c5|2474159-2481317|+|ctg1_2459|	NZ_BAGM01000119|c6|1-11547|-|ON37_RS22930|non-ribosomal_peptide_synthetase|ON37_RS22930	35.3	2148	1304	31	11	2118	728	2829	0.0e+00	1152.1
input|c5|2474159-2481317|+|ctg1_2459|	NZ_CP008763|c9|262146-275510|+|DP55_RS01085|non-ribosomal_peptide_synthetase|WP_004549310.1	36.7	2000	1096	38	258	2134	346	2298	0.0e+00	1152.1
input|c5|2474159-2481317|+|ctg1_2459|	NZ_CP009336|c7|206598-213068|-|BF38_RS31230|non-ribosomal_peptide_synthetase|WP_000503045.1	33.6	2166	1293	40	9	2111	8	2090	0.0e+00	1152.1
input|c5|2474159-2481317|+|ctg1_2459|	NZ_CP011567|c6|4355964-4369484|-|PGR6_RS19135|non-ribosomal_peptide_synthetase|WP_064619063.1	33.5	2164	1330	40	11	2120	52	2161	0.0e+00	1152.1
input|c5|2474159-2481317|+|ctg1_2459|	NZ_JH791819|c5|2349238-2355708|+|IKG_RS11955|non-ribosomal_peptide_synthetase|WP_000503052.1	33.6	2170	1286	43	9	2111	8	2090	0.0e+00	1152.1
input|c5|2474159-2481317|+|ctg1_2459|	NZ_JH792025|c5|2246212-2252682|+|IIA_RS11480|non-ribosomal_peptide_synthetase|WP_000503033.1	33.9	2133	1266	39	39	2111	41	2090	0.0e+00	1152.1
input|c5|2474159-2481317|+|ctg1_2459|	NZ_JH804683|c7|3262789-3269259|-|IGE_RS16185|non-ribosomal_peptide_synthetase|WP_000503022.1	34.0	2133	1264	39	39	2111	41	2090	0.0e+00	1152.1
input|c5|2474159-2481317|+|ctg1_2459|	NZ_LJJZ01000036|c4|57940-64410|+|B4081_RS10090|non-ribosomal_peptide_synthetase|WP_063245747.1	33.6	2167	1291	41	9	2111	8	2090	0.0e+00	1152.1
input|c5|2474159-2481317|+|ctg1_2459|	NZ_LKEF01000016|c1|38459-48802|+|AO063_RS06760|non-ribosomal_peptide_synthetase|WP_081321446.1	33.4	2288	1380	44	11	2238	1078	3281	0.0e+00	1152.1
input|c5|2474159-2481317|+|ctg1_2459|	NZ_MLKE01000046|c4|12842-19312|+|BKL48_RS14950|D-alanine--poly(phosphoribitol)_ligase_subunit_DltA|WP_076876237.1	33.6	2132	1274	38	39	2111	41	2090	0.0e+00	1152.1
input|c5|2474159-2481317|+|ctg1_2459|	NZ_MQTZ01000002|c4|135890-142552|+|BST81_RS00805|non-ribosomal_peptide_synthetase|WP_075596637.1	34.3	2201	1316	37	11	2131	62	2211	0.0e+00	1152.1
input|c5|2474159-2481317|+|ctg1_2459|	NZ_AZVV01000017|c4|148703-159670|-|D882_RS0123480|non-ribosomal_peptide_synthetase|WP_027925501.1	35.7	2163	1270	46	9	2122	1555	3645	0.0e+00	1151.7
input|c5|2474159-2481317|+|ctg1_2459|	NZ_CP009802|c13|3800523-3810814|-|SFR_RS16835|non-ribosomal_peptide_synthetase|SFR_RS16835	35.2	2155	1271	40	11	2111	15	2097	0.0e+00	1151.7
input|c5|2474159-2481317|+|ctg1_2459|	NZ_DF836175|c13|270958-287139|-|RE6824_RS13775|non-ribosomal_peptide_synthetase|WP_042449570.1	34.4	2156	1314	41	11	2134	6	2093	0.0e+00	1151.7
input|c5|2474159-2481317|+|ctg1_2459|	NZ_DF836175|c13|270958-287139|-|RE6824_RS13775|non-ribosomal_peptide_synthetase|WP_042449570.1	31.2	1963	1179	44	454	2377	3549	5378	1.1e-244	852.0
input|c5|2474159-2481317|+|ctg1_2459|	NZ_JOAU01000004|c3|90982-98583|-|IF59_RS0105690|non-ribosomal_peptide_synthetase|WP_030207727.1	37.0	2148	1264	36	11	2110	12	2117	0.0e+00	1151.7
input|c5|2474159-2481317|+|ctg1_2459|	NZ_JXDH01000033|c10|29961-36431|+|SK30_RS07365|non-ribosomal_peptide_synthetase|WP_044306594.1	33.6	2167	1291	41	9	2111	8	2090	0.0e+00	1151.7
input|c5|2474159-2481317|+|ctg1_2459|	NZ_LCYN01000039|c3|250787-257257|-|B4147_RS29340|non-ribosomal_peptide_synthetase|WP_046960414.1	34.3	2135	1255	41	39	2111	41	2090	0.0e+00	1151.7
input|c5|2474159-2481317|+|ctg1_2459|	NZ_LDUP01000019|c2|61222-67692|-|VK96_RS12865|non-ribosomal_peptide_synthetase|WP_048656305.1	33.5	2167	1292	41	9	2111	8	2090	0.0e+00	1151.7
input|c5|2474159-2481317|+|ctg1_2459|	NZ_LRHV01000009|c8|10730-24679|+|DUGA6_RS14980|D-alanine--poly(phosphoribitol)_ligase_subunit_DltA|WP_084805904.1	34.8	2162	1281	37	11	2114	2538	4628	0.0e+00	1151.7
input|c5|2474159-2481317|+|ctg1_2459|	NZ_LXLG01000017|c5|1310710-1317180|+|BTGOE2_RS13060|D-alanine--poly(phosphoribitol)_ligase_subunit_DltA|WP_070180139.1	33.9	2132	1269	38	39	2111	41	2090	0.0e+00	1151.7
input|c5|2474159-2481317|+|ctg1_2459|	NZ_MQTH01000040|c9|102943-109413|-|BHL21_RS25265|D-alanine--poly(phosphoribitol)_ligase_subunit_DltA|WP_070180139.1	33.9	2132	1269	38	39	2111	41	2090	0.0e+00	1151.7
input|c5|2474159-2481317|+|ctg1_2459|	NC_013510|c1|406863-419135|+|TCUR_RS01815|non-ribosomal_peptide_synthetase|WP_012850756.1	36.4	2140	1176	47	11	2108	28	2024	0.0e+00	1151.3
input|c5|2474159-2481317|+|ctg1_2459|	NC_017030|c12|4432824-4465376|-|COCOR_RS17995|hybrid_non-ribosomal_peptide_synthetase/type_I_polyketide_synthase|WP_014396410.1	35.0	2227	1265	51	11	2132	7921	10070	0.0e+00	1151.3
input|c5|2474159-2481317|+|ctg1_2459|	NC_017030|c12|4432824-4465376|-|COCOR_RS17995|hybrid_non-ribosomal_peptide_synthetase/type_I_polyketide_synthase|WP_014396410.1	42.6	265	141	5	2014	2276	10504	10759	2.8e-43	183.0
input|c5|2474159-2481317|+|ctg1_2459|	NZ_AP014940|c6|3224781-3242702|-|LEN_RS12890|non-ribosomal_peptide_synthase/polyketide_synthase|WP_096378626.1	34.4	2166	1329	38	11	2126	2213	4336	0.0e+00	1151.3
input|c5|2474159-2481317|+|ctg1_2459|	NZ_BCRL01000010|c4|214390-231123|+|RE3_RS06900|non-ribosomal_peptide_synthetase|WP_044990496.1	36.3	2073	1224	35	88	2113	3126	5148	0.0e+00	1151.3
input|c5|2474159-2481317|+|ctg1_2459|	NZ_CP007039|c4|3154835-3168439|+|BH81_RS13175|non-ribosomal_peptide_synthetase|WP_038399868.1	34.0	2191	1324	39	11	2134	503	2637	0.0e+00	1151.3
input|c5|2474159-2481317|+|ctg1_2459|	NZ_CP007039|c4|3154835-3168439|+|BH81_RS13175|non-ribosomal_peptide_synthetase|WP_038399868.1	38.6	249	147	1	2006	2254	4162	4404	1.1e-39	171.0
input|c5|2474159-2481317|+|ctg1_2459|	NZ_CP022445|c5|2381574-2388044|+|CGZ63_RS12745|D-alanine--poly(phosphoribitol)_ligase_subunit_DltA|WP_089607479.1	33.8	2136	1266	41	39	2111	41	2090	0.0e+00	1151.3
input|c5|2474159-2481317|+|ctg1_2459|	NZ_FNCX01000001|c11|479879-520456|+|BLR16_RS01665|non-ribosomal_peptide_synthetase|WP_092194062.1	33.6	2289	1410	47	1	2233	10840	13073	0.0e+00	1151.3
input|c5|2474159-2481317|+|ctg1_2459|	NZ_JYNU01000041|c15|882-10310|-|MOBUDSM44075_RS20750|non-ribosomal_peptide_synthetase|MOBUDSM44075_RS20750	40.2	1693	939	23	438	2107	14	1655	0.0e+00	1151.3
input|c5|2474159-2481317|+|ctg1_2459|	NZ_JYPI01000034|c5|146729-161611|-|TU54_RS14940|non-ribosomal_peptide_synthetase|WP_048568144.1	34.6	2156	1281	38	11	2115	1097	3174	0.0e+00	1151.3
input|c5|2474159-2481317|+|ctg1_2459|	NZ_JYPI01000034|c5|146729-161611|-|TU54_RS14940|non-ribosomal_peptide_synthetase|WP_048568144.1	34.4	947	550	23	1457	2379	4047	4946	9.7e-137	493.4
input|c5|2474159-2481317|+|ctg1_2459|	NZ_KB976173|c4|1803432-1809902|+|IIU_RS09635|non-ribosomal_peptide_synthetase|WP_016109988.1	33.8	2132	1271	37	39	2111	41	2090	0.0e+00	1151.3
input|c5|2474159-2481317|+|ctg1_2459|	NZ_LGYQ01000171|c4|37599-49238|-|AFK69_RS15470|non-ribosomal_peptide_synthetase|WP_053014213.1	36.5	1936	1118	33	257	2124	1401	3293	0.0e+00	1151.3
input|c5|2474159-2481317|+|ctg1_2459|	NZ_LHVP01000010|c1|82708-96762|-|AD671_RS16205|non-ribosomal_peptide_synthetase|WP_053256593.1	34.2	2148	1309	36	10	2120	2591	4670	0.0e+00	1151.3
input|c5|2474159-2481317|+|ctg1_2459|	NZ_LIXK01000009|c29|98633-113860|+|AMK23_RS30365|amino_acid_adenylation_domain-containing_protein|WP_079196602.1	36.8	2062	1160	36	11	1987	3025	5027	0.0e+00	1151.3
input|c5|2474159-2481317|+|ctg1_2459|	NZ_LT907842|c10|5945488-5959542|-|CPH89_RS27320|non-ribosomal_peptide_synthetase|WP_053256593.1	34.2	2148	1309	36	10	2120	2591	4670	0.0e+00	1151.3
input|c5|2474159-2481317|+|ctg1_2459|	NZ_AQPW01000007|c6|111886-125706|-|GTC6_RS09055|non-ribosomal_peptide_synthetase|WP_010842257.1	35.2	2248	1298	51	205	2372	2422	4590	0.0e+00	1151.0
input|c5|2474159-2481317|+|ctg1_2459|	NZ_AQYG01000049|c5|140308-166935|-|G341_RS22175|non-ribosomal_peptide_synthetase|WP_018179950.1	35.4	2165	1305	35	11	2134	16	2127	0.0e+00	1151.0
input|c5|2474159-2481317|+|ctg1_2459|	NZ_CP016360|c5|2409072-2415542|+|BA201_RS12895|non-ribosomal_peptide_synthetase|WP_000503024.1	33.9	2133	1267	39	39	2111	41	2090	0.0e+00	1151.0
input|c5|2474159-2481317|+|ctg1_2459|	NZ_FNSV01000005|c21|6895989-6907472|+|BLV94_RS35915|non-ribosomal_peptide_synthetase|WP_074933902.1	34.2	2304	1409	43	106	2376	1584	3812	0.0e+00	1151.0
input|c5|2474159-2481317|+|ctg1_2459|	NZ_FQZW01000004|c7|455921-462391|+|BUE25_RS14035|non-ribosomal_peptide_synthetase|WP_000503024.1	33.9	2133	1267	39	39	2111	41	2090	0.0e+00	1151.0
input|c5|2474159-2481317|+|ctg1_2459|	NZ_FUWS01000024|c3|1-4757|-|B5D66_RS24435|hypothetical_protein|WP_078764185.1	41.1	1597	904	16	11	1594	11	1584	0.0e+00	1151.0
input|c5|2474159-2481317|+|ctg1_2459|	NZ_JTHK01000086|c40|28133-36431|+|X539_RS12935|non-ribosomal_peptide_synthetase|X539_RS12935	34.7	2199	1288	48	10	2111	27	2173	0.0e+00	1151.0
input|c5|2474159-2481317|+|ctg1_2459|	NZ_KN150952|c1|6342-13808|-|DO72_RS00010|non-ribosomal_peptide_synthetase|DO72_RS00010	37.0	1993	1060	40	258	2114	346	2278	0.0e+00	1151.0
input|c5|2474159-2481317|+|ctg1_2459|	NZ_LDPN01000104|c17|9022-25248|+|ABM90_RS28895|non-ribosomal_peptide_synthetase|WP_047272193.1	34.3	2159	1312	42	11	2134	6	2093	0.0e+00	1151.0
input|c5|2474159-2481317|+|ctg1_2459|	NZ_LDPN01000104|c17|9022-25248|+|ABM90_RS28895|non-ribosomal_peptide_synthetase|WP_047272193.1	31.0	1963	1182	44	454	2377	3564	5393	7.7e-243	845.9
input|c5|2474159-2481317|+|ctg1_2459|	NZ_LGSV01000086|c45|21025-32142|+|AOQ69_RS22110|non-ribosomal_peptide_synthetase|AOQ69_RS22110	34.8	2174	1281	37	10	2122	1588	3686	0.0e+00	1151.0
input|c5|2474159-2481317|+|ctg1_2459|	NZ_LT629760|c7|4523411-4533898|-|BLU21_RS20610|non-ribosomal_peptide_synthetase|WP_057009352.1	33.5	2291	1378	44	11	2234	1114	3325	0.0e+00	1151.0
input|c5|2474159-2481317|+|ctg1_2459|	NZ_LT828648|c11|3755217-3762422|-|NSJP_RS17815|D-alanine--poly(phosphoribitol)_ligase_subunit_DltA|WP_080888219.1	33.8	2283	1396	42	11	2234	12	2237	0.0e+00	1151.0
input|c5|2474159-2481317|+|ctg1_2459|	NZ_LZJS01000137|c21|1-5467|-|A5685_RS21050|non-ribosomal_peptide_synthetase|A5685_RS21050	36.8	1854	1091	24	9	1829	16	1821	0.0e+00	1151.0
input|c5|2474159-2481317|+|ctg1_2459|	NZ_MLKO01000007|c13|84539-100729|-|BKP30_RS19635|non-ribosomal_peptide_synthetase|WP_070796818.1	34.3	2142	1314	40	11	2124	6	2081	0.0e+00	1151.0
input|c5|2474159-2481317|+|ctg1_2459|	NZ_MLKO01000007|c13|84539-100729|-|BKP30_RS19635|non-ribosomal_peptide_synthetase|WP_070796818.1	31.2	1956	1177	46	454	2372	3552	5376	1.1e-244	852.0
input|c5|2474159-2481317|+|ctg1_2459|	NZ_MQTJ01000029|c5|14865-21335|+|BHL53_RS20320|D-alanine--poly(phosphoribitol)_ligase_subunit_DltA|WP_078404514.1	33.8	2136	1264	41	39	2111	41	2090	0.0e+00	1151.0
input|c5|2474159-2481317|+|ctg1_2459|	NZ_AP014864|c5|3278743-3285213|-|KNN_RS16820|non-ribosomal_peptide_synthetase|WP_033696293.1	33.5	2167	1292	41	9	2111	8	2090	0.0e+00	1150.6
input|c5|2474159-2481317|+|ctg1_2459|	NZ_AP018255|c4|1558904-1565467|-|CDC41_RS06560|D-alanine--poly(phosphoribitol)_ligase_subunit_DltA|WP_096685039.1	38.6	1708	980	31	440	2107	20	1698	0.0e+00	1150.6
input|c5|2474159-2481317|+|ctg1_2459|	NZ_ASPZ01000065|c9|426605-433075|-|C175_RS21595|non-ribosomal_peptide_synthetase|WP_033696293.1	33.5	2167	1292	41	9	2111	8	2090	0.0e+00	1150.6
input|c5|2474159-2481317|+|ctg1_2459|	NZ_AXBT01000061|c18|9750-16763|+|P615_RS20790|non-ribosomal_peptide_synthetase|WP_022586658.1	32.6	2282	1382	48	10	2233	10	2194	0.0e+00	1150.6
input|c5|2474159-2481317|+|ctg1_2459|	NZ_BCWH01000002|c10|2539218-2555429|+|YH3_RS24880|non-ribosomal_peptide_synthetase|WP_064444170.1	34.3	2155	1318	41	11	2134	6	2093	0.0e+00	1150.6
input|c5|2474159-2481317|+|ctg1_2459|	NZ_BCWH01000002|c10|2539218-2555429|+|YH3_RS24880|non-ribosomal_peptide_synthetase|WP_064444170.1	31.0	1961	1186	41	454	2377	3559	5388	1.6e-243	848.2
input|c5|2474159-2481317|+|ctg1_2459|	NZ_CP006871|c9|1157227-1167996|-|SAZ_RS05100|non-ribosomal_peptide_synthetase|WP_045787977.1	33.3	2433	1495	46	11	2377	1216	3587	0.0e+00	1150.6
input|c5|2474159-2481317|+|ctg1_2459|	NZ_CP025957|c11|2816416-2833734|+|C1A50_RS12030|non-ribosomal_peptide_synthase/polyketide_synthase|WP_103042430.1	34.3	2159	1275	42	9	2111	50	2121	0.0e+00	1150.6
input|c5|2474159-2481317|+|ctg1_2459|	NZ_FNUA01000002|c11|5378651-5392687|-|BLV70_RS26200|non-ribosomal_peptide_synthase/polyketide_synthase|WP_090371673.1	34.0	2150	1302	38	11	2120	2592	4664	0.0e+00	1150.6
input|c5|2474159-2481317|+|ctg1_2459|	NZ_JYOP01000001|c1|375299-391267|-|SZ00_RS03210|non-ribosomal_peptide_synthetase|WP_045066619.1	34.1	2134	1317	35	11	2120	6	2074	0.0e+00	1150.6
input|c5|2474159-2481317|+|ctg1_2459|	NZ_JYOP01000001|c1|375299-391267|-|SZ00_RS03210|non-ribosomal_peptide_synthetase|WP_045066619.1	30.2	2378	1480	52	11	2368	3092	5309	1.9e-270	937.6
input|c5|2474159-2481317|+|ctg1_2459|	NZ_KB976237|c5|1643233-1649703|+|ICM_RS09160|non-ribosomal_peptide_synthetase|WP_016081605.1	33.8	2133	1268	39	39	2111	41	2090	0.0e+00	1150.6
input|c5|2474159-2481317|+|ctg1_2459|	NZ_KL647070|c11|419739-430028|+|IO21_RS0129995|non-ribosomal_peptide_synthetase|WP_031178830.1	35.2	2155	1271	40	11	2111	15	2097	0.0e+00	1150.6
input|c5|2474159-2481317|+|ctg1_2459|	NZ_KQ948006|c28|20-7236|+|AQI70_RS36730|non-ribosomal_peptide_synthetase|AQI70_RS36730	34.7	2193	1273	45	10	2145	169	2258	0.0e+00	1150.6
input|c5|2474159-2481317|+|ctg1_2459|	NZ_LRRJ01000061|c13|14930-31156|-|A8G21_RS27975|non-ribosomal_peptide_synthetase|WP_064075422.1	34.3	2156	1316	41	11	2134	6	2093	0.0e+00	1150.6
input|c5|2474159-2481317|+|ctg1_2459|	NZ_LRRJ01000061|c13|14930-31156|-|A8G21_RS27975|non-ribosomal_peptide_synthetase|WP_064075422.1	31.2	1962	1180	42	454	2377	3564	5393	4.8e-245	853.2
input|c5|2474159-2481317|+|ctg1_2459|	NZ_LVXC01000003|c10|196027-212238|-|A3852_RS18380|non-ribosomal_peptide_synthetase|WP_063316117.1	34.4	2156	1315	41	11	2134	6	2093	0.0e+00	1150.6
input|c5|2474159-2481317|+|ctg1_2459|	NZ_LVXC01000003|c10|196027-212238|-|A3852_RS18380|non-ribosomal_peptide_synthetase|WP_063316117.1	31.0	1963	1182	44	454	2377	3559	5388	1.8e-244	851.3
input|c5|2474159-2481317|+|ctg1_2459|	NZ_LZKU01000053|c7|1-10623|-|A5625_RS04735|hypothetical_protein|A5625_RS04735	36.2	1996	1184	31	11	1982	19	1949	0.0e+00	1150.6
input|c5|2474159-2481317|+|ctg1_2459|	NZ_MRWR01000175|c5|337239-343709|+|BTO25_RS11795|D-alanine--poly(phosphoribitol)_ligase_subunit_DltA|WP_075677027.1	33.5	2167	1292	41	9	2111	8	2090	0.0e+00	1150.6
input|c5|2474159-2481317|+|ctg1_2459|	NZ_AODN01000057|c13|37447-53628|-|G418_RS18075|non-ribosomal_peptide_synthetase|WP_007732280.1	34.4	2123	1300	39	11	2108	6	2061	0.0e+00	1150.2
input|c5|2474159-2481317|+|ctg1_2459|	NZ_AODN01000057|c13|37447-53628|-|G418_RS18075|non-ribosomal_peptide_synthetase|WP_007732280.1	31.0	1963	1182	44	454	2377	3549	5378	9.1e-244	849.0
input|c5|2474159-2481317|+|ctg1_2459|	NZ_BDBE01000025|c6|100486-124047|+|NC7_RS07425|non-ribosomal_peptide_synthetase|WP_084458122.1	34.1	2270	1295	36	8	2118	4243	6471	0.0e+00	1150.2
input|c5|2474159-2481317|+|ctg1_2459|	NZ_BDBG01000015|c16|100640-117478|-|NC5_RS17540|non-ribosomal_peptide_synthetase|WP_063004760.1	34.5	2253	1327	43	11	2165	620	2822	0.0e+00	1150.2
input|c5|2474159-2481317|+|ctg1_2459|	NZ_BDBG01000015|c16|100640-117478|-|NC5_RS17540|non-ribosomal_peptide_synthetase|WP_063004760.1	31.3	1365	790	34	1078	2376	4320	5602	3.4e-166	591.3
input|c5|2474159-2481317|+|ctg1_2459|	NZ_CP009160|c14|1609398-1622813|+|X988_RS06655|non-ribosomal_peptide_synthetase|WP_082257724.1	36.6	2000	1097	38	258	2134	358	2310	0.0e+00	1150.2
input|c5|2474159-2481317|+|ctg1_2459|	NZ_CP011295|c11|3523201-3539403|-|XU06_RS16070|non-ribosomal_peptide_synthetase|WP_046378674.1	34.4	2145	1309	42	11	2124	6	2082	0.0e+00	1150.2
input|c5|2474159-2481317|+|ctg1_2459|	NZ_CP011295|c11|3523201-3539403|-|XU06_RS16070|non-ribosomal_peptide_synthetase|WP_046378674.1	31.2	1969	1181	48	454	2382	3553	5387	2.6e-243	847.4
input|c5|2474159-2481317|+|ctg1_2459|	NZ_CP011420|c9|3007788-3025106|-|VK72_RS13090|non-ribosomal_peptide_synthetase|WP_075154223.1	34.3	2159	1275	42	9	2111	50	2121	0.0e+00	1150.2
input|c5|2474159-2481317|+|ctg1_2459|	NZ_CP012691|c6|2444397-2450867|+|FORC24_RS12320|non-ribosomal_peptide_synthetase|WP_000503025.1	33.8	2136	1265	41	39	2111	41	2090	0.0e+00	1150.2
input|c5|2474159-2481317|+|ctg1_2459|	NZ_CP013183|c4|3030093-3070652|+|ACA40_RS12980|non-ribosomal_peptide_synthase/polyketide_synthase|WP_058877192.1	33.6	2289	1410	47	1	2233	10834	13067	0.0e+00	1150.2
input|c5|2474159-2481317|+|ctg1_2459|	NZ_CP017577|c4|1202385-1208855|+|BJG91_RS08505|non-ribosomal_peptide_synthetase|WP_000503025.1	33.8	2136	1265	41	39	2111	41	2090	0.0e+00	1150.2
input|c5|2474159-2481317|+|ctg1_2459|	NZ_FNAJ01000005|c15|142110-155540|+|BLU09_RS16665|D-alanine--poly(phosphoribitol)_ligase_subunit_DltA|WP_090490534.1	33.8	2285	1363	43	11	2232	2109	4306	0.0e+00	1150.2
input|c5|2474159-2481317|+|ctg1_2459|	NZ_KN322989|c15|1454055-1467398|-|X883_RS23895|non-ribosomal_peptide_synthetase|WP_041220193.1	36.7	2000	1096	38	258	2134	346	2298	0.0e+00	1150.2
input|c5|2474159-2481317|+|ctg1_2459|	NZ_LJIS01000105|c14|7979-24160|+|AN948_RS07685|non-ribosomal_peptide_synthetase|WP_054187179.1	34.3	2154	1320	40	11	2134	6	2093	0.0e+00	1150.2
input|c5|2474159-2481317|+|ctg1_2459|	NZ_LJIS01000105|c14|7979-24160|+|AN948_RS07685|non-ribosomal_peptide_synthetase|WP_054187179.1	31.0	1963	1183	44	454	2377	3549	5378	8.5e-242	842.4
input|c5|2474159-2481317|+|ctg1_2459|	NZ_LMFE01000007|c15|431490-448328|-|ASD42_RS19095|non-ribosomal_peptide_synthetase|WP_056818505.1	34.5	2254	1327	44	11	2165	620	2822	0.0e+00	1150.2
input|c5|2474159-2481317|+|ctg1_2459|	NZ_LMFE01000007|c15|431490-448328|-|ASD42_RS19095|non-ribosomal_peptide_synthetase|WP_056818505.1	30.8	1365	796	33	1078	2376	4320	5602	1.2e-163	582.8
input|c5|2474159-2481317|+|ctg1_2459|	NZ_LT629801|c3|2824961-2839033|-|BLU13_RS12870|non-ribosomal_peptide_synthase/polyketide_synthase|WP_083377880.1	34.0	2146	1310	36	11	2115	26	2106	0.0e+00	1150.2
input|c5|2474159-2481317|+|ctg1_2459|	NZ_MTAT01000005|c7|417773-424243|-|BVG00_RS12500|non-ribosomal_peptide_synthetase|WP_000503025.1	33.8	2136	1265	41	39	2111	41	2090	0.0e+00	1150.2
input|c5|2474159-2481317|+|ctg1_2459|	NC_004722|c4|2399374-2405844|+|BC2453|peptide_synthetase|NP_832215.1	33.8	2136	1265	41	39	2111	41	2090	0.0e+00	1149.8
input|c5|2474159-2481317|+|ctg1_2459|	NC_019427|c3|1140288-1146812|+|ANA_RS05040|non-ribosomal_peptide_synthetase|WP_015078976.1	37.7	1714	1009	28	419	2107	3	1683	0.0e+00	1149.8
input|c5|2474159-2481317|+|ctg1_2459|	NZ_AYMH01000012|c3|85203-91673|+|U860_RS0105535|non-ribosomal_peptide_synthetase|WP_025147702.1	34.3	2129	1264	40	39	2111	41	2090	0.0e+00	1149.8
input|c5|2474159-2481317|+|ctg1_2459|	NZ_AYTM02000002|c10|5555694-5596280|+|V476_RS24360|non-ribosomal_peptide_synthetase|WP_051128938.1	33.5	2289	1412	46	1	2233	10840	13073	0.0e+00	1149.8
input|c5|2474159-2481317|+|ctg1_2459|	NZ_BCXH01000032|c20|6437-12346|-|RY1_RS28565|non-ribosomal_peptide_synthetase|WP_084727953.1	35.6	1955	1185	33	459	2376	48	1965	0.0e+00	1149.8
input|c5|2474159-2481317|+|ctg1_2459|	NZ_CM000716|c7|5329890-5336360|-|BCERE0004_RS27655|non-ribosomal_peptide_synthetase|WP_000503046.1	33.7	2169	1287	42	9	2111	8	2090	0.0e+00	1149.8
input|c5|2474159-2481317|+|ctg1_2459|	NZ_CP011145|c6|2698947-2705417|-|FORC13_RS14095|non-ribosomal_peptide_synthetase|WP_059303799.1	33.8	2132	1270	38	39	2111	41	2090	0.0e+00	1149.8
input|c5|2474159-2481317|+|ctg1_2459|	NZ_FOST01000001|c6|1577299-1583769|+|BM089_RS08215|D-alanine--poly(phosphoribitol)_ligase_subunit_DltA|WP_090976608.1	33.8	2133	1268	39	39	2111	41	2090	0.0e+00	1149.8
input|c5|2474159-2481317|+|ctg1_2459|	NZ_JPOH01000001|c3|661801-668475|-|T449_RS0102970|non-ribosomal_peptide_synthetase|WP_031436129.1	36.7	1895	1099	35	264	2112	361	2200	0.0e+00	1149.8
input|c5|2474159-2481317|+|ctg1_2459|	NZ_KB906326|c2|596122-609642|+|F626_RS0109090|non-ribosomal_peptide_synthetase|WP_026331765.1	33.6	2161	1333	38	11	2120	52	2161	0.0e+00	1149.8
input|c5|2474159-2481317|+|ctg1_2459|	NZ_KI632511|c8|1992308-2003278|+|ACTRO_RS08520|hypothetical_protein|WP_084316092.1	35.4	2159	1309	32	11	2133	1105	3213	0.0e+00	1149.8
input|c5|2474159-2481317|+|ctg1_2459|	NZ_LHVL01000008|c14|26133-39671|+|AD666_RS03190|non-ribosomal_peptide_synthetase|WP_053147488.1	33.7	2171	1337	35	11	2126	52	2174	0.0e+00	1149.8
input|c5|2474159-2481317|+|ctg1_2459|	NZ_LNAK01000163|c18|383182-399408|+|ASU23_RS32775|non-ribosomal_peptide_synthetase|WP_058039486.1	34.4	2156	1315	41	11	2134	6	2093	0.0e+00	1149.8
input|c5|2474159-2481317|+|ctg1_2459|	NZ_LNAK01000163|c18|383182-399408|+|ASU23_RS32775|non-ribosomal_peptide_synthetase|WP_058039486.1	31.1	1962	1182	42	454	2377	3564	5393	4.1e-244	850.1
input|c5|2474159-2481317|+|ctg1_2459|	NZ_LT629689|c2|2153911-2167992|-|BLR63_RS09975|non-ribosomal_peptide_synthetase|WP_010564295.1	34.0	2164	1326	38	11	2134	26	2127	0.0e+00	1149.8
input|c5|2474159-2481317|+|ctg1_2459|	NZ_LYND01000033|c2|17703-35021|+|A7312_RS02365|non-ribosomal_peptide_synthetase|WP_068938392.1	34.3	2159	1275	42	9	2111	50	2121	0.0e+00	1149.8
input|c5|2474159-2481317|+|ctg1_2459|	NZ_LYUP01000002|c1|100399-140976|-|A9K79_RS02620|non-ribosomal_peptide_synthase/polyketide_synthase|WP_065093101.1	33.4	2290	1411	47	1	2233	10840	13073	0.0e+00	1149.8
input|c5|2474159-2481317|+|ctg1_2459|	NC_016109|c36|8607122-8614642|-|KSE_RS37290|non-ribosomal_peptide_synthetase|WP_014140585.1	36.2	2142	1279	40	11	2119	12	2099	0.0e+00	1149.4
input|c5|2474159-2481317|+|ctg1_2459|	NZ_AYSM01000014|c3|60700-67170|+|V521_RS0110400|non-ribosomal_peptide_synthetase|WP_029442328.1	33.7	2166	1290	40	9	2111	8	2090	0.0e+00	1149.4
input|c5|2474159-2481317|+|ctg1_2459|	NZ_BAFS01000262|c16|8-5290|-|ON27_RS25245|non-ribosomal_peptide_synthetase|ON27_RS25245	38.9	1796	1006	30	291	2031	2	1760	0.0e+00	1149.4
input|c5|2474159-2481317|+|ctg1_2459|	NZ_BCRM01000045|c19|1-8455|-|RE4_RS29895|non-ribosomal_peptide_synthetase|RE4_RS29895	33.8	2182	1345	32	2	2134	619	2750	0.0e+00	1149.4
input|c5|2474159-2481317|+|ctg1_2459|	NZ_BDCB01000007|c3|26561-43399|-|NS5_RS03465|non-ribosomal_peptide_synthetase|WP_063054591.1	34.5	2254	1326	44	11	2165	620	2822	0.0e+00	1149.4
input|c5|2474159-2481317|+|ctg1_2459|	NZ_BDCB01000007|c3|26561-43399|-|NS5_RS03465|non-ribosomal_peptide_synthetase|WP_063054591.1	30.9	1365	795	33	1078	2376	4320	5602	7.1e-164	583.6
input|c5|2474159-2481317|+|ctg1_2459|	NZ_CM000717|c10|5261260-5267796|-|BCERE0005_RS27195|non-ribosomal_peptide_synthetase|WP_000884572.1	32.7	2220	1381	42	188	2368	13	2159	0.0e+00	1149.4
input|c5|2474159-2481317|+|ctg1_2459|	NZ_CP009156|c19|2172286-2185686|+|X994_RS10665|non-ribosomal_peptide_synthetase|WP_043299094.1	36.6	1995	1104	38	258	2134	346	2297	0.0e+00	1149.4
input|c5|2474159-2481317|+|ctg1_2459|	NZ_CP009484|c21|2436136-2449476|-|BG17_RS09890|non-ribosomal_peptide_synthetase|WP_045590646.1	36.6	1995	1104	38	258	2134	346	2297	0.0e+00	1149.4
input|c5|2474159-2481317|+|ctg1_2459|	NZ_CP011512|c10|3011420-3028738|-|ABE82_RS12945|non-ribosomal_peptide_synthetase|WP_053325488.1	34.3	2159	1275	42	9	2111	50	2121	0.0e+00	1149.4
input|c5|2474159-2481317|+|ctg1_2459|	NZ_CP017839|c23|6343659-6372155|-|NS506_RS29470|non-ribosomal_peptide_synthetase|WP_071344372.1	32.7	2386	1456	43	76	2377	7172	9492	0.0e+00	1149.4
input|c5|2474159-2481317|+|ctg1_2459|	NZ_CVTA01000004|c2|67587-80315|+|BN1838_RS02955|D-alanine--poly(phosphoribitol)_ligase_subunit_DltA|WP_090274575.1	36.8	2027	1167	34	11	1982	391	2357	0.0e+00	1149.4
input|c5|2474159-2481317|+|ctg1_2459|	NZ_CVTA01000004|c2|67587-80315|+|BN1838_RS02955|D-alanine--poly(phosphoribitol)_ligase_subunit_DltA|WP_090274575.1	41.4	1494	821	18	914	2377	2773	4242	0.0e+00	1133.2
input|c5|2474159-2481317|+|ctg1_2459|	NZ_FNRB01000010|c10|38416-44886|+|BLW26_RS24185|D-alanine--poly(phosphoribitol)_ligase_subunit_DltA|WP_090814180.1	34.2	2124	1273	38	39	2111	41	2090	0.0e+00	1149.4
input|c5|2474159-2481317|+|ctg1_2459|	NZ_JQOI01000056|c11|1-11973|+|KR96_RS25690|non-ribosomal_peptide_synthase|KR96_RS25690	42.7	1552	838	24	652	2183	1	1521	0.0e+00	1149.4
input|c5|2474159-2481317|+|ctg1_2459|	NZ_KB235948|c4|3254305-3260799|+|OSC10802_RS0113935|non-ribosomal_peptide_synthetase|WP_017717380.1	39.2	1724	949	33	465	2125	24	1711	0.0e+00	1149.4
input|c5|2474159-2481317|+|ctg1_2459|	NZ_KB913025|c8|4264796-4274551|-|METMI_RS24895|non-ribosomal_peptide_synthetase|WP_019868267.1	34.3	2172	1328	37	2	2123	38	2160	0.0e+00	1149.4
input|c5|2474159-2481317|+|ctg1_2459|	NZ_LMTZ01000055|c7|37089-44768|+|BC008_RS09735|non-ribosomal_peptide_synthetase|WP_058183474.1	32.4	2451	1361	55	9	2232	8	2389	0.0e+00	1149.4
input|c5|2474159-2481317|+|ctg1_2459|	NZ_LT629702|c2|680318-694354|+|BLR69_RS03195|non-ribosomal_peptide_synthase/polyketide_synthase|WP_071495284.1	34.5	2146	1299	38	10	2120	2591	4664	0.0e+00	1149.4
input|c5|2474159-2481317|+|ctg1_2459|	NZ_LXFN01000008|c2|35767-42240|-|A6280_RS03810|D-alanine--poly(phosphoribitol)_ligase_subunit_DltA|WP_064474290.1	33.8	2167	1287	41	9	2111	8	2091	0.0e+00	1149.4
input|c5|2474159-2481317|+|ctg1_2459|	NZ_AKJW01000029|c4|1002-10814|+|PMI16_RS07590|non-ribosomal_peptide_synthase|WP_007878134.1	34.5	2164	1311	39	9	2111	691	2808	0.0e+00	1149.0
input|c5|2474159-2481317|+|ctg1_2459|	NZ_ALVY01000207|c6|11882-19372|+|GLO73106_RS13025|non-ribosomal_peptide_synthetase|WP_006529538.1	34.2	2134	1275	45	9	2107	8	2046	0.0e+00	1149.0
input|c5|2474159-2481317|+|ctg1_2459|	NZ_ASGY01000102|c6|78852-92888|-|K814_RS16590|non-ribosomal_peptide_synthetase|WP_038846634.1	34.7	2155	1283	40	10	2120	2591	4664	0.0e+00	1149.0
input|c5|2474159-2481317|+|ctg1_2459|	NZ_BAHE01000011|c14|11710-19752|-|GONAM_RS06980|non-ribosomal_peptide_synthetase|WP_040535679.1	34.5	2165	1300	36	11	2127	23	2118	0.0e+00	1149.0
input|c5|2474159-2481317|+|ctg1_2459|	NZ_BDAZ01000070|c42|4560-18878|-|NA5_RS32625|non-ribosomal_peptide_synthetase|WP_062992877.1	40.5	1698	957	26	460	2134	19	1685	0.0e+00	1149.0
input|c5|2474159-2481317|+|ctg1_2459|	NZ_BDAZ01000070|c42|4560-18878|-|NA5_RS32625|non-ribosomal_peptide_synthetase|WP_062992877.1	41.7	1157	622	13	1239	2374	3636	4761	1.7e-242	844.7
input|c5|2474159-2481317|+|ctg1_2459|	NZ_CM000729|c9|5086268-5092738|+|BCERE0018_RS26475|non-ribosomal_peptide_synthetase|WP_000503051.1	33.5	2167	1292	41	9	2111	8	2090	0.0e+00	1149.0
input|c5|2474159-2481317|+|ctg1_2459|	NZ_CM001986|c5|3177520-3218097|+|PSSSM_RS12150|non-ribosomal_peptide_synthase/polyketide_synthase|WP_016568177.1	33.5	2289	1412	47	1	2233	10840	13073	0.0e+00	1149.0
input|c5|2474159-2481317|+|ctg1_2459|	NZ_CP027793|c3|858883-875616|+|C7H75_RS04005|non-ribosomal_peptide_synthetase|WP_106850961.1	36.2	2073	1225	35	88	2113	3126	5148	0.0e+00	1149.0
input|c5|2474159-2481317|+|ctg1_2459|	NZ_FMCU01000031|c39|22570-28715|-|GA0070216_RS31775|hypothetical_protein|WP_091253984.1	36.3	2160	1180	47	10	2134	22	2021	0.0e+00	1149.0
input|c5|2474159-2481317|+|ctg1_2459|	NZ_FNAB01000014|c17|43185-69572|-|BLT10_RS20675|non-ribosomal_peptide_synthetase|WP_072845948.1	35.5	2032	1221	37	138	2134	2386	4363	0.0e+00	1149.0
input|c5|2474159-2481317|+|ctg1_2459|	NZ_FNAB01000014|c17|43185-69572|-|BLT10_RS20675|non-ribosomal_peptide_synthetase|WP_072845948.1	32.9	1333	808	26	1078	2376	7514	8794	8.9e-191	672.9
input|c5|2474159-2481317|+|ctg1_2459|	NZ_HE997626|c7|1903281-1910168|-|BN39_RS09195|non-ribosomal_peptide_synthetase|WP_019202095.1	33.3	2363	1379	52	51	2372	72	2277	0.0e+00	1149.0
input|c5|2474159-2481317|+|ctg1_2459|	NZ_JH791854|c6|2440560-2447030|-|IK9_RS12355|non-ribosomal_peptide_synthetase|WP_000503028.1	33.9	2137	1262	42	39	2111	41	2090	0.0e+00	1149.0
input|c5|2474159-2481317|+|ctg1_2459|	NZ_JNWX01000004|c10|534687-540893|+|NH06_RS40385|non-ribosomal_peptide_synthetase|WP_050508731.1	36.2	2060	1155	38	18	2025	1	1953	0.0e+00	1149.0
input|c5|2474159-2481317|+|ctg1_2459|	NZ_LSBM01000302|c28|25033-34179|+|AXA44_RS37960|non-ribosomal_peptide_synthetase|WP_061045026.1	32.2	2359	1325	30	11	2134	20	2338	0.0e+00	1149.0
input|c5|2474159-2481317|+|ctg1_2459|	NZ_LZQY01000110|c8|39843-46313|+|A9485_RS26720|D-alanine--poly(phosphoribitol)_ligase_subunit_DltA|WP_071740210.1	33.5	2167	1293	41	9	2111	8	2090	0.0e+00	1149.0
input|c5|2474159-2481317|+|ctg1_2459|	NZ_MNPP01000011|c1|1-8031|-|BK799_RS24675|non-ribosomal_peptide_synthetase|BK799_RS24675	35.0	2099	1273	28	8	2061	625	2677	0.0e+00	1149.0
input|c5|2474159-2481317|+|ctg1_2459|	NZ_MUMY01000001|c1|137726-154609|+|B0T46_RS00595|non-ribosomal_peptide_synthase/polyketide_synthase|WP_077114295.1	34.9	2212	1304	37	8	2133	1686	3847	0.0e+00	1149.0
input|c5|2474159-2481317|+|ctg1_2459|	NZ_MUMY01000001|c1|137726-154609|+|B0T46_RS00595|non-ribosomal_peptide_synthase/polyketide_synthase|WP_077114295.1	31.1	1359	826	30	1078	2374	4306	5616	1.1e-164	586.3
input|c5|2474159-2481317|+|ctg1_2459|	NZ_ANHY01000011|c4|143088-158111|+|C882_RS12275|non-ribosomal_peptide_synthetase|WP_009540933.1	41.6	1682	910	31	437	2107	226	1845	0.0e+00	1148.7
input|c5|2474159-2481317|+|ctg1_2459|	NZ_AUZK01000040|c19|3519-17231|-|N601_RS63415|non-ribosomal_peptide_synthetase|WP_051253204.1	33.5	2173	1347	29	8	2134	711	2831	0.0e+00	1148.7
input|c5|2474159-2481317|+|ctg1_2459|	NZ_BAOQ01000050|c4|10460-18484|+|GP2_RS19305|non-ribosomal_peptide_synthetase|WP_006902280.1	34.6	2153	1311	34	11	2127	21	2113	0.0e+00	1148.7
input|c5|2474159-2481317|+|ctg1_2459|	NZ_CP014282|c5|2331480-2337950|+|AXW78_RS11865|non-ribosomal_peptide_synthetase|WP_061884168.1	33.7	2132	1272	37	39	2111	41	2090	0.0e+00	1148.7
input|c5|2474159-2481317|+|ctg1_2459|	NZ_CP019572|c5|1740815-1749382|+|BTZ20_RS26225|D-alanine--poly(phosphoribitol)_ligase_subunit_DltA|WP_083742582.1	35.3	2153	1296	37	8	2123	324	2415	0.0e+00	1148.7
input|c5|2474159-2481317|+|ctg1_2459|	NZ_FOQB01000007|c4|420282-460841|-|BM311_RS17255|non-ribosomal_peptide_synthetase|WP_074997422.1	33.5	2289	1412	47	1	2233	10834	13067	0.0e+00	1148.7
input|c5|2474159-2481317|+|ctg1_2459|	NZ_JH791867|c9|442855-449391|+|IK7_RS29740|non-ribosomal_peptide_synthetase|WP_000884577.1	32.7	2223	1377	42	188	2368	13	2159	0.0e+00	1148.7
input|c5|2474159-2481317|+|ctg1_2459|	NZ_KQ758506|c8|166851-183032|+|AS032_RS14700|non-ribosomal_peptide_synthetase|WP_058226979.1	34.3	2156	1316	41	11	2134	6	2093	0.0e+00	1148.7
input|c5|2474159-2481317|+|ctg1_2459|	NZ_KQ758506|c8|166851-183032|+|AS032_RS14700|non-ribosomal_peptide_synthetase|WP_058226979.1	31.1	1962	1182	43	454	2377	3549	5378	6.3e-245	852.8
input|c5|2474159-2481317|+|ctg1_2459|	NZ_LCYK01000075|c2|220746-227216|-|B4080_RS22135|non-ribosomal_peptide_synthetase|WP_046946291.1	33.7	2132	1272	37	39	2111	41	2090	0.0e+00	1148.7
input|c5|2474159-2481317|+|ctg1_2459|	NZ_LHVC01000009|c13|654335-673885|-|AD657_RS20040|non-ribosomal_peptide_synthetase|WP_053262021.1	34.0	2164	1307	37	10	2120	2627	4722	0.0e+00	1148.7
input|c5|2474159-2481317|+|ctg1_2459|	NZ_LHVC01000009|c13|654335-673885|-|AD657_RS20040|non-ribosomal_peptide_synthetase|WP_053262021.1	33.9	1209	715	29	1057	2238	5199	6350	7.1e-164	583.6
input|c5|2474159-2481317|+|ctg1_2459|	NZ_LKID01000030|c2|22018-36900|-|AMR94_RS02945|non-ribosomal_peptide_synthetase|WP_058839317.1	34.3	2159	1284	38	11	2115	1097	3174	0.0e+00	1148.7
input|c5|2474159-2481317|+|ctg1_2459|	NZ_LKID01000030|c2|22018-36900|-|AMR94_RS02945|non-ribosomal_peptide_synthetase|WP_058839317.1	34.3	947	551	23	1457	2379	4047	4946	1.1e-135	490.0
input|c5|2474159-2481317|+|ctg1_2459|	NZ_LSSO01000177|c23|26084-33100|+|AYJ08_RS16340|non-ribosomal_peptide_synthetase|WP_064018613.1	32.6	2276	1391	49	10	2233	10	2195	0.0e+00	1148.7
input|c5|2474159-2481317|+|ctg1_2459|	NZ_BDBN01000031|c13|26-21382|-|NN2_RS13520|non-ribosomal_peptide_synthetase|NN2_RS13520	34.5	2204	1287	45	8	2127	3954	6085	0.0e+00	1148.3
input|c5|2474159-2481317|+|ctg1_2459|	NZ_CP007213|c21|2317631-2341216|-|bpln_RS26780|non-ribosomal_peptide_synthetase|WP_055140517.1	35.7	2161	1271	45	268	2368	5729	7831	0.0e+00	1148.3
input|c5|2474159-2481317|+|ctg1_2459|	NZ_CP014485|c7|1404546-1417004|+|Salbus254_RS05970|D-alanine--poly(phosphoribitol)_ligase_subunit_DltA|WP_061404074.1	34.5	2172	1299	41	9	2107	1577	3697	0.0e+00	1148.3
input|c5|2474159-2481317|+|ctg1_2459|	NZ_CP014486|c5|2364982-2371452|+|FORC21_RS12630|D-alanine--poly(phosphoribitol)_ligase_subunit_DltA|WP_072770284.1	33.9	2139	1258	43	39	2111	41	2090	0.0e+00	1148.3
input|c5|2474159-2481317|+|ctg1_2459|	NZ_CP021434|c12|3979621-3990129|+|CBW65_RS18890|non-ribosomal_peptide_synthetase|WP_087458154.1	32.4	2456	1523	45	1	2380	1106	3500	0.0e+00	1148.3
input|c5|2474159-2481317|+|ctg1_2459|	NZ_CP025545|c14|3437659-3444672|-|C0R09_RS15090|non-ribosomal_peptide_synthetase|WP_101668611.1	32.4	2283	1387	49	10	2233	10	2194	0.0e+00	1148.3
input|c5|2474159-2481317|+|ctg1_2459|	NZ_FNKM01000002|c11|4862064-4876097|-|BLQ48_RS23080|non-ribosomal_peptide_synthase/polyketide_synthase|WP_090405604.1	34.5	2133	1282	37	10	2103	2590	4646	0.0e+00	1148.3
input|c5|2474159-2481317|+|ctg1_2459|	NZ_FOGI01000001|c20|572246-586396|+|BMY07_RS02305|non-ribosomal_peptide_synthetase|WP_092774693.1	35.7	2120	1235	35	11	2112	1431	3439	0.0e+00	1148.3
input|c5|2474159-2481317|+|ctg1_2459|	NZ_JPRF03000044|c24|1-6224|+|HS99_RS27940|non-ribosomal_peptide_synthetase|WP_063737945.1	42.7	1537	827	21	610	2119	72	1582	0.0e+00	1148.3
input|c5|2474159-2481317|+|ctg1_2459|	NZ_KE734717|c2|849372-857393|+|N313_RS30285|hypothetical_protein|N313_RS30285	35.6	2005	1188	35	1	1957	725	2674	0.0e+00	1148.3
input|c5|2474159-2481317|+|ctg1_2459|	NZ_LIGH01000001|c6|4418820-4439090|+|ADU23_RS18525|hypothetical_protein|WP_082311140.1	34.6	2142	1301	42	9	2111	12	2093	0.0e+00	1148.3
input|c5|2474159-2481317|+|ctg1_2459|	NZ_CP003949|c10|2926525-2960250|+|PD630_RS13070|non-ribosomal_peptide_synthetase|WP_025432226.1	38.9	1674	970	22	454	2110	5434	7072	0.0e+00	1147.9
input|c5|2474159-2481317|+|ctg1_2459|	NZ_CP006872|c11|2881899-2890010|+|PPSQR21_RS25220|non-ribosomal_peptide_synthetase|WP_051517953.1	34.3	2159	1276	42	9	2111	50	2121	0.0e+00	1147.9
input|c5|2474159-2481317|+|ctg1_2459|	NZ_CP025959|c12|3677702-3693913|-|C1M55_RS17080|non-ribosomal_peptide_synthetase|WP_076948674.1	34.3	2156	1317	41	11	2134	6	2093	0.0e+00	1147.9
input|c5|2474159-2481317|+|ctg1_2459|	NZ_CP025959|c12|3677702-3693913|-|C1M55_RS17080|non-ribosomal_peptide_synthetase|WP_076948674.1	31.2	1963	1179	44	454	2377	3559	5388	1.4e-244	851.7
input|c5|2474159-2481317|+|ctg1_2459|	NZ_FPJZ01000029|c12|1882-8343|+|BT147_RS14385|D-alanine--poly(phosphoribitol)_ligase_subunit_DltA|WP_072336893.1	34.4	2158	1284	40	9	2111	8	2089	0.0e+00	1147.9
input|c5|2474159-2481317|+|ctg1_2459|	NZ_FUYI01000008|c2|20386-30006|+|B5D64_RS08535|D-alanine--poly(phosphoribitol)_ligase_subunit_DltA|WP_078833865.1	34.0	2164	1327	38	11	2134	47	2148	0.0e+00	1147.9
input|c5|2474159-2481317|+|ctg1_2459|	NZ_GL905390|c11|2798074-2809020|+|PPT_RS0112880|non-ribosomal_peptide_synthetase|PPT_RS0112880	34.3	2159	1276	42	9	2111	50	2121	0.0e+00	1147.9
input|c5|2474159-2481317|+|ctg1_2459|	NZ_JOBP01000034|c42|126739-139971|-|IF94_RS0136365|amino_acid_adenylation_domain-containing_protein|WP_030650869.1	32.9	2404	1131	26	2	1982	105	2450	0.0e+00	1147.9
input|c5|2474159-2481317|+|ctg1_2459|	NZ_KE150049|c11|110491-116961|-|IC3_RS24530|non-ribosomal_peptide_synthetase|WP_002090592.1	34.0	2131	1267	41	39	2111	41	2090	0.0e+00	1147.9
input|c5|2474159-2481317|+|ctg1_2459|	NZ_KK073768|c3|282879-291389|+|TOL9009_RS0106390|non-ribosomal_peptide_synthetase|WP_029631944.1	29.0	2819	1453	42	10	2339	40	2798	0.0e+00	1147.9
input|c5|2474159-2481317|+|ctg1_2459|	NZ_LJKB01000062|c2|18996-25463|+|B4083_RS13365|non-ribosomal_peptide_synthetase|WP_063218646.1	34.0	2137	1258	40	39	2111	41	2089	0.0e+00	1147.9
input|c5|2474159-2481317|+|ctg1_2459|	NZ_LJKI01000009|c3|58176-64646|+|B4120_RS02710|non-ribosomal_peptide_synthetase|WP_063219940.1	33.8	2136	1266	41	39	2111	41	2090	0.0e+00	1147.9
input|c5|2474159-2481317|+|ctg1_2459|	NZ_LTCZ01000396|c30|72500-106267|+|AZG88_RS38105|non-ribosomal_peptide_synthetase|WP_082833574.1	38.9	1674	970	22	454	2110	5448	7086	0.0e+00	1147.9
input|c5|2474159-2481317|+|ctg1_2459|	NZ_LTCZ01000434|c33|88366-97512|+|AZG88_RS46090|non-ribosomal_peptide_synthetase|WP_061701389.1	32.2	2359	1325	30	11	2134	20	2338	0.0e+00	1147.9
input|c5|2474159-2481317|+|ctg1_2459|	NZ_MIFK01000032|c5|16778-23248|-|BHL04_RS14815|D-alanine--poly(phosphoribitol)_ligase_subunit_DltA|WP_074593884.1	33.9	2133	1267	39	39	2111	41	2090	0.0e+00	1147.9
input|c5|2474159-2481317|+|ctg1_2459|	NZ_MNPP01000005|c16|476670-492881|+|BK799_RS17430|non-ribosomal_peptide_synthetase|WP_076948674.1	34.3	2156	1317	41	11	2134	6	2093	0.0e+00	1147.9
input|c5|2474159-2481317|+|ctg1_2459|	NZ_MNPP01000005|c16|476670-492881|+|BK799_RS17430|non-ribosomal_peptide_synthetase|WP_076948674.1	31.2	1963	1179	44	454	2377	3559	5388	1.4e-244	851.7
input|c5|2474159-2481317|+|ctg1_2459|	NZ_BDBZ01000002|c4|150978-160025|-|NS6_RS03530|hypothetical_protein|WP_084470583.1	32.5	2396	1288	38	11	2129	30	2372	0.0e+00	1147.5
input|c5|2474159-2481317|+|ctg1_2459|	NZ_CP011151|c2|564641-580831|+|WR47_RS02855|non-ribosomal_peptide_synthetase|WP_063546374.1	33.6	2134	1327	35	11	2108	13	2093	0.0e+00	1147.5
input|c5|2474159-2481317|+|ctg1_2459|	NZ_CP025494|c2|390582-404618|+|CYL20_RS01545|non-ribosomal_peptide_synthetase|WP_104993393.1	34.0	2157	1293	38	11	2120	2592	4664	0.0e+00	1147.5
input|c5|2474159-2481317|+|ctg1_2459|	NZ_CP027433|c9|3511478-3532237|-|C6V83_RS16020|amino_acid_adenylation_domain-containing_protein|WP_105943235.1	35.4	2160	1293	35	11	2107	4312	6432	0.0e+00	1147.5
input|c5|2474159-2481317|+|ctg1_2459|	NZ_CVTK01000047|c3|74310-83435|-|BFQ00_RS14355|D-alanine--poly(phosphoribitol)_ligase_subunit_DltA|WP_065933890.1	40.1	1704	941	32	452	2110	6	1675	0.0e+00	1147.5
input|c5|2474159-2481317|+|ctg1_2459|	NZ_JODY01000026|c20|37080-48443|+|IF23_RS0121585|D-alanine--poly(phosphoribitol)_ligase_subunit_DltA|WP_078654153.1	32.7	2468	1310	50	11	2377	1563	3780	0.0e+00	1147.5
input|c5|2474159-2481317|+|ctg1_2459|	NZ_LIPG01000012|c4|22548-30344|-|AMK10_RS36465|non-ribosomal_peptide_synthetase|WP_073754040.1	40.3	1726	888	23	431	2124	87	1702	0.0e+00	1147.5
input|c5|2474159-2481317|+|ctg1_2459|	NZ_LIPG01000012|c4|22548-30344|-|AMK10_RS36465|non-ribosomal_peptide_synthetase|WP_073754040.1	40.6	434	252	3	1941	2373	2166	2594	9.8e-89	334.0
input|c5|2474159-2481317|+|ctg1_2459|	NZ_LN884299|c9|2357531-2368312|-|BN2762_RS17925|non-ribosomal_peptide_synthase|WP_055108260.1	34.2	2157	1278	41	1	2107	1045	3109	0.0e+00	1147.5
input|c5|2474159-2481317|+|ctg1_2459|	NZ_LWHK01000169|c11|8085-24296|+|A5N83_RS18135|non-ribosomal_peptide_synthetase|WP_070161655.1	34.3	2156	1317	40	11	2134	6	2093	0.0e+00	1147.5
input|c5|2474159-2481317|+|ctg1_2459|	NZ_LWHK01000169|c11|8085-24296|+|A5N83_RS18135|non-ribosomal_peptide_synthetase|WP_070161655.1	31.1	1963	1180	44	454	2377	3559	5388	4.1e-244	850.1
input|c5|2474159-2481317|+|ctg1_2459|	NC_021499|c3|2486283-2497370|+|PCA10_RS11300|non-ribosomal_peptide_synthase/polyketide_synthase|WP_016492207.1	35.9	2151	1274	43	9	2107	1570	3667	0.0e+00	1147.1
input|c5|2474159-2481317|+|ctg1_2459|	NZ_BDBY01000281|c36|3903-11893|+|NP3_RS34290|non-ribosomal_peptide_synthetase|NP3_RS34290	40.6	1698	947	27	460	2134	19	1678	0.0e+00	1147.1
input|c5|2474159-2481317|+|ctg1_2459|	NZ_CP012159|c7|2378181-2391827|+|CMC5_RS08850|non-ribosomal_peptide_synthetase|WP_082362335.1	35.3	2184	1291	38	9	2107	1638	3784	0.0e+00	1147.1
input|c5|2474159-2481317|+|ctg1_2459|	NZ_CP012159|c7|2378181-2391827|+|CMC5_RS08850|non-ribosomal_peptide_synthetase|WP_082362335.1	25.3	379	257	9	2019	2383	4182	4548	3.9e-21	109.4
input|c5|2474159-2481317|+|ctg1_2459|	NZ_CP015852|c5|2573884-2591733|+|A8L59_RS11265|non-ribosomal_peptide_synthetase|WP_064587242.1	33.7	2307	1390	51	11	2257	3288	5514	0.0e+00	1147.1
input|c5|2474159-2481317|+|ctg1_2459|	NZ_FOAW01000004|c5|146099-172462|-|BMY59_RS06995|non-ribosomal_peptide_synthetase|WP_072750013.1	35.1	2163	1280	37	2	2107	3303	5398	0.0e+00	1147.1
input|c5|2474159-2481317|+|ctg1_2459|	NZ_FOAW01000004|c5|146099-172462|-|BMY59_RS06995|non-ribosomal_peptide_synthetase|WP_072750013.1	33.0	1326	811	29	1078	2376	7507	8782	2.2e-189	668.3
input|c5|2474159-2481317|+|ctg1_2459|	NZ_LEKF01000047|c8|1-8360|-|ABX75_RS27710|non-ribosomal_peptide_synthetase|ABX75_RS27710	33.9	2129	1325	32	11	2110	26	2101	0.0e+00	1147.1
input|c5|2474159-2481317|+|ctg1_2459|	NZ_LGDL01000176|c18|89458-96429|+|ADK92_RS16750|non-ribosomal_peptide_synthase|WP_053612994.1	35.8	2133	1244	38	11	2108	14	2055	0.0e+00	1147.1
input|c5|2474159-2481317|+|ctg1_2459|	NZ_LGDM01000070|c9|89457-96428|+|ADK91_RS09065|non-ribosomal_peptide_synthase|WP_053627426.1	35.8	2133	1243	38	11	2108	14	2055	0.0e+00	1147.1
input|c5|2474159-2481317|+|ctg1_2459|	NZ_LMBY01000026|c6|5543-11733|+|AST96_RS22320|hypothetical_protein|AST96_RS22320	34.5	2127	1278	45	2	2080	5	2063	0.0e+00	1147.1
input|c5|2474159-2481317|+|ctg1_2459|	NZ_LOCL01000032|c19|229887-251084|-|AT728_RS44025|non-ribosomal_peptide_synthetase|AT728_RS44025	34.3	2178	1316	39	11	2119	1611	3743	0.0e+00	1147.1
input|c5|2474159-2481317|+|ctg1_2459|	NZ_LSBM01000046|c5|82636-116403|+|AXA44_RS11540|non-ribosomal_peptide_synthetase|WP_082764483.1	38.9	1674	970	22	454	2110	5448	7086	0.0e+00	1147.1
input|c5|2474159-2481317|+|ctg1_2459|	NZ_LT963391|c4|1520835-1532732|+|C6H44_RS07360|non-ribosomal_peptide_synthetase|WP_099277467.1	33.6	2264	1385	40	9	2232	1601	3786	0.0e+00	1147.1
input|c5|2474159-2481317|+|ctg1_2459|	NZ_LVYG01000001|c4|720417-743636|-|A4S11_RS03085|linear_gramicidin_non-ribosomal_peptide_synthetase_LgrC|WP_064199438.1	33.9	2160	1301	42	9	2115	2598	4684	0.0e+00	1147.1
input|c5|2474159-2481317|+|ctg1_2459|	NZ_MRBQ01000021|c7|49743-65954|+|BS618_RS21700|non-ribosomal_peptide_synthetase|WP_073513047.1	34.2	2154	1322	39	11	2134	6	2093	0.0e+00	1147.1
input|c5|2474159-2481317|+|ctg1_2459|	NZ_MRBQ01000021|c7|49743-65954|+|BS618_RS21700|non-ribosomal_peptide_synthetase|WP_073513047.1	31.0	1962	1184	42	454	2377	3559	5388	2.2e-242	844.3
input|c5|2474159-2481317|+|ctg1_2459|	NC_019746|c9|11720-22819|+|GLO7428_RS26290|D-alanine--poly(phosphoribitol)_ligase_subunit_DltA|WP_015191173.1	33.8	2211	1277	45	5	2107	22	2153	0.0e+00	1146.7
input|c5|2474159-2481317|+|ctg1_2459|	NZ_BCBG01000028|c3|40981-52419|-|APH33_RS14585|non-ribosomal_peptide_synthase|WP_054885823.1	32.7	2471	1477	54	11	2381	1138	3523	0.0e+00	1146.7
input|c5|2474159-2481317|+|ctg1_2459|	NZ_CP012749|c14|5922747-5938958|-|AOT96_RS27325|non-ribosomal_peptide_synthetase|WP_065352557.1	34.1	2154	1323	39	11	2134	6	2093	0.0e+00	1146.7
input|c5|2474159-2481317|+|ctg1_2459|	NZ_CP012749|c14|5922747-5938958|-|AOT96_RS27325|non-ribosomal_peptide_synthetase|WP_065352557.1	31.1	1963	1180	44	454	2377	3559	5388	5.3e-244	849.7
input|c5|2474159-2481317|+|ctg1_2459|	NZ_CP014289|c10|4107-20297|+|AXW78_RS31285|non-ribosomal_peptide_synthetase|WP_061885383.1	33.6	2134	1327	35	11	2108	13	2093	0.0e+00	1146.7
input|c5|2474159-2481317|+|ctg1_2459|	NZ_CP019572|c3|1477761-1489964|+|BTZ20_RS06745|D-alanine--poly(phosphoribitol)_ligase_subunit_DltA|WP_083742564.1	35.7	2044	1219	34	137	2134	85	2079	0.0e+00	1146.7
input|c5|2474159-2481317|+|ctg1_2459|	NZ_CP024970|c2|2619671-2640748|+|AD997_RS12395|non-ribosomal_peptide_synthetase|WP_013036146.1	39.9	1664	941	25	465	2110	831	2453	0.0e+00	1146.7
input|c5|2474159-2481317|+|ctg1_2459|	NZ_FMTT01000002|c11|33549-48236|-|BLO51_RS01885|D-alanine--poly(phosphoribitol)_ligase_subunit_DltA|WP_090666259.1	33.2	2270	1400	46	9	2232	2558	4756	0.0e+00	1146.7
input|c5|2474159-2481317|+|ctg1_2459|	NZ_JOBU01000012|c14|1-6912|-|IF81_RS0113915|non-ribosomal_peptide_synthetase|WP_030659322.1	35.8	2133	1243	38	11	2108	14	2055	0.0e+00	1146.7
input|c5|2474159-2481317|+|ctg1_2459|	NZ_MSDI01000042|c4|71070-85124|-|BFW91_RS28945|non-ribosomal_peptide_synthase/polyketide_synthase|WP_078828459.1	34.2	2149	1308	36	10	2120	2591	4670	0.0e+00	1146.7
input|c5|2474159-2481317|+|ctg1_2459|	NZ_AP018299|c14|236546-245746|-|CDC30_RS27140|D-alanine--poly(phosphoribitol)_ligase_subunit_DltA|WP_096679488.1	30.4	2637	1263	43	9	2149	46	2605	0.0e+00	1146.3
input|c5|2474159-2481317|+|ctg1_2459|	NZ_CP024086|c4|3128483-3139807|-|CR512_RS14000|non-ribosomal_peptide_synthetase|WP_099429417.1	34.2	2268	1365	45	11	2233	1134	3318	0.0e+00	1146.3
input|c5|2474159-2481317|+|ctg1_2459|	NZ_CP024655|c8|3018002-3024472|-|CSW12_RS15530|non-ribosomal_peptide_synthetase|WP_100910259.1	33.8	2133	1269	39	39	2111	41	2090	0.0e+00	1146.3
input|c5|2474159-2481317|+|ctg1_2459|	NZ_FTNT01000009|c9|77037-110786|+|BW971_RS14780|non-ribosomal_peptide_synthase/polyketide_synthase|WP_076481187.1	34.8	2187	1316	35	8	2134	6003	8140	0.0e+00	1146.3
input|c5|2474159-2481317|+|ctg1_2459|	NZ_JH109153|c6|54707-61381|-|METTU_RS13395|non-ribosomal_peptide_synthetase|WP_006892244.1	36.4	1895	1105	34	264	2112	361	2200	0.0e+00	1146.3
input|c5|2474159-2481317|+|ctg1_2459|	NZ_JH792252|c11|25730-32197|+|III_RS25955|non-ribosomal_peptide_synthetase|WP_002169353.1	34.0	2137	1259	40	39	2111	41	2089	0.0e+00	1146.3
input|c5|2474159-2481317|+|ctg1_2459|	NZ_JMFF01000021|c17|808850-823522|-|BH87_RS14720|non-ribosomal_peptide_synthetase|WP_033189480.1	33.0	2440	1462	52	11	2377	2547	4887	0.0e+00	1146.3
input|c5|2474159-2481317|+|ctg1_2459|	NZ_JSDP01000222|c3|10862-18823|-|OA07_RS19760|non-ribosomal_peptide_synthetase|WP_072033651.1	35.5	2095	1186	40	137	2107	25	2077	0.0e+00	1146.3
input|c5|2474159-2481317|+|ctg1_2459|	NZ_JYOP01000004|c17|847609-853407|-|SZ00_RS29410|non-ribosomal_peptide_synthetase|WP_045070845.1	35.4	1937	1198	23	461	2378	30	1932	0.0e+00	1146.3
input|c5|2474159-2481317|+|ctg1_2459|	NZ_KB217478|c1|94814-101296|-|CAL7103_RS0101840|non-ribosomal_peptide_synthetase|WP_019488503.1	39.4	1717	952	35	441	2111	23	1696	0.0e+00	1146.3
input|c5|2474159-2481317|+|ctg1_2459|	NZ_LRBF01000052|c4|22611-28735|+|CR51_RS08635|non-ribosomal_peptide_synthetase|WP_062255295.1	36.4	2103	1181	46	11	2029	6	2035	0.0e+00	1146.3
input|c5|2474159-2481317|+|ctg1_2459|	NZ_LZSM01000048|c11|29-7246|+|A5762_RS17530|non-ribosomal_peptide_synthetase|WP_082944445.1	45.2	1385	705	14	750	2107	1	1358	0.0e+00	1146.3
input|c5|2474159-2481317|+|ctg1_2459|	NZ_AGCF01000002|c8|1775077-1791270|-|KEI_RS0126705|non-ribosomal_peptide_synthetase|WP_019748794.1	34.2	2144	1314	40	11	2124	6	2082	0.0e+00	1146.0
input|c5|2474159-2481317|+|ctg1_2459|	NZ_AGCF01000002|c8|1775077-1791270|-|KEI_RS0126705|non-ribosomal_peptide_synthetase|WP_019748794.1	31.2	1955	1180	46	454	2372	3553	5377	2.4e-244	850.9
input|c5|2474159-2481317|+|ctg1_2459|	NZ_AKKP01000044|c9|6454-15600|-|JVH1_RS12410|non-ribosomal_peptide_synthetase|WP_043778962.1	32.5	2367	1321	31	4	2134	13	2338	0.0e+00	1146.0
input|c5|2474159-2481317|+|ctg1_2459|	NZ_BAHE01000019|c11|181559-193774|-|GONAM_RS12070|non-ribosomal_peptide_synthetase|WP_051992544.1	32.4	2448	1499	49	8	2378	1693	4062	0.0e+00	1146.0
input|c5|2474159-2481317|+|ctg1_2459|	NZ_BDBR01000005|c8|77014-93852|-|NS1_RS06095|non-ribosomal_peptide_synthetase|WP_062982478.1	34.4	2254	1328	43	11	2165	620	2822	0.0e+00	1146.0
input|c5|2474159-2481317|+|ctg1_2459|	NZ_BDBR01000005|c8|77014-93852|-|NS1_RS06095|non-ribosomal_peptide_synthetase|WP_062982478.1	31.1	1364	794	33	1078	2376	4320	5602	4.9e-165	587.4
input|c5|2474159-2481317|+|ctg1_2459|	NZ_FORG01000002|c7|120335-131983|+|BM100_RS02130|D-alanine--poly(phosphoribitol)_ligase_subunit_DltA|WP_092507495.1	36.8	1946	1118	35	251	2124	1382	3288	0.0e+00	1146.0
input|c5|2474159-2481317|+|ctg1_2459|	NZ_MBFH01000001|c7|466503-473516|+|BBZ61_RS02320|D-alanine--poly(phosphoribitol)_ligase_subunit_DltA|WP_068791798.1	32.6	2282	1384	49	10	2233	10	2194	0.0e+00	1146.0
input|c5|2474159-2481317|+|ctg1_2459|	NC_022873|c6|2674098-2686799|+|YBT1518_RS13600|D-alanine--poly(phosphoribitol)_ligase_subunit_DltA|WP_099046436.1	34.5	2152	1294	38	11	2118	370	2450	0.0e+00	1145.6
input|c5|2474159-2481317|+|ctg1_2459|	NC_022873|c6|2674098-2686799|+|YBT1518_RS13600|D-alanine--poly(phosphoribitol)_ligase_subunit_DltA|WP_099046436.1	34.2	953	556	23	1457	2383	3320	4227	2.8e-136	491.9
input|c5|2474159-2481317|+|ctg1_2459|	NZ_CFHW01000015|c4|98611-114822|+|ALC46_RS10520|non-ribosomal_peptide_synthetase|WP_050655340.1	34.2	2156	1318	41	11	2134	6	2093	0.0e+00	1145.6
input|c5|2474159-2481317|+|ctg1_2459|	NZ_CFHW01000015|c4|98611-114822|+|ALC46_RS10520|non-ribosomal_peptide_synthetase|WP_050655340.1	31.2	1963	1179	44	454	2377	3559	5388	1.4e-244	851.7
input|c5|2474159-2481317|+|ctg1_2459|	NZ_CP003949|c20|6617747-6626893|-|PD630_RS29890|non-ribosomal_peptide_synthetase|WP_025433175.1	32.1	2359	1326	30	11	2134	20	2338	0.0e+00	1145.6
input|c5|2474159-2481317|+|ctg1_2459|	NZ_CP017234|c6|2380766-2395648|+|FORC48_RS12505|non-ribosomal_peptide_synthetase|WP_088867740.1	34.4	2155	1287	37	11	2115	1097	3174	0.0e+00	1145.6
input|c5|2474159-2481317|+|ctg1_2459|	NZ_CP017234|c6|2380766-2395648|+|FORC48_RS12505|non-ribosomal_peptide_synthetase|WP_088867740.1	34.0	940	563	20	1457	2379	4047	4946	3.3e-137	495.0
input|c5|2474159-2481317|+|ctg1_2459|	NZ_FNNL01000023|c2|27140-40675|+|BLU76_RS29110|non-ribosomal_peptide_synthase/polyketide_synthase|WP_092225574.1	33.6	2181	1327	38	10	2126	51	2174	0.0e+00	1145.6
input|c5|2474159-2481317|+|ctg1_2459|	NZ_FOKD01000005|c8|142524-156560|-|BM026_RS12345|non-ribosomal_peptide_synthase/polyketide_synthase|WP_093528720.1	34.5	2148	1297	37	10	2120	2591	4664	0.0e+00	1145.6
input|c5|2474159-2481317|+|ctg1_2459|	NZ_JRXW01000050|c5|6-7733|-|MZ35_RS28890|non-ribosomal_peptide_synthetase|MZ35_RS28890	34.0	2127	1326	32	11	2110	47	2122	0.0e+00	1145.6
input|c5|2474159-2481317|+|ctg1_2459|	NZ_LIYC01000006|c15|137302-151122|+|AMD30_RS07045|non-ribosomal_peptide_synthetase|WP_055475151.1	35.1	2248	1301	51	205	2372	2422	4590	0.0e+00	1145.6
input|c5|2474159-2481317|+|ctg1_2459|	NZ_LJKH01000018|c1|76030-90912|+|B4118_RS05920|non-ribosomal_peptide_synthetase|WP_061113404.1	34.4	2155	1287	37	11	2115	1097	3174	0.0e+00	1145.6
input|c5|2474159-2481317|+|ctg1_2459|	NZ_LJKH01000018|c1|76030-90912|+|B4118_RS05920|non-ribosomal_peptide_synthetase|WP_061113404.1	33.9	939	566	19	1457	2379	4047	4946	1.5e-137	496.1
input|c5|2474159-2481317|+|ctg1_2459|	NZ_LZQZ01000028|c5|108957-115427|-|A9487_RS08270|D-alanine--poly(phosphoribitol)_ligase_subunit_DltA|WP_071740616.1	33.7	2136	1267	41	39	2111	41	2090	0.0e+00	1145.6
input|c5|2474159-2481317|+|ctg1_2459|	NZ_MUAI01000040|c7|15027-21497|+|BW900_RS26460|D-alanine--poly(phosphoribitol)_ligase_subunit_DltA|WP_078177091.1	34.1	2134	1261	42	39	2111	41	2090	0.0e+00	1145.6
input|c5|2474159-2481317|+|ctg1_2459|	NZ_MUAS01000014|c3|63997-70467|+|BLX04_RS19645|D-alanine--poly(phosphoribitol)_ligase_subunit_DltA|WP_078185348.1	34.1	2126	1273	40	39	2111	41	2090	0.0e+00	1145.6
input|c5|2474159-2481317|+|ctg1_2459|	NC_014976|c1|108547-116229|-|BSN5_RS00505|non-ribosomal_peptide_synthetase|WP_015714035.1	33.8	2139	1305	39	9	2110	11	2076	0.0e+00	1145.2
input|c5|2474159-2481317|+|ctg1_2459|	NZ_ATZZ01000010|c5|1-4889|-|F559_RS0100005|non-ribosomal_peptide_synthase|F559_RS0100005	41.5	1638	910	21	465	2079	17	1629	0.0e+00	1145.2
input|c5|2474159-2481317|+|ctg1_2459|	NZ_AYMM01000100|c10|3984-18866|-|U865_RS0124385|non-ribosomal_peptide_synthetase|WP_025118537.1	34.4	2158	1289	37	11	2118	1097	3177	0.0e+00	1145.2
input|c5|2474159-2481317|+|ctg1_2459|	NZ_AYMM01000100|c10|3984-18866|-|U865_RS0124385|non-ribosomal_peptide_synthetase|WP_025118537.1	34.2	946	553	21	1457	2379	4047	4946	3.9e-138	498.0
input|c5|2474159-2481317|+|ctg1_2459|	NZ_CP014941|c11|3591375-3607586|-|A0W34_RS16505|non-ribosomal_peptide_synthetase|WP_081557953.1	34.2	2155	1319	40	11	2134	6	2093	0.0e+00	1145.2
input|c5|2474159-2481317|+|ctg1_2459|	NZ_CP014941|c11|3591375-3607586|-|A0W34_RS16505|non-ribosomal_peptide_synthetase|WP_081557953.1	31.1	1962	1181	42	454	2377	3559	5388	1.1e-244	852.0
input|c5|2474159-2481317|+|ctg1_2459|	NZ_FNTO01000001|c30|7968273-7972685|+|BLV73_RS36785|non-ribosomal_peptide_synthetase|WP_093698420.1	42.1	1482	809	18	912	2376	8	1457	0.0e+00	1145.2
input|c5|2474159-2481317|+|ctg1_2459|	NZ_HG964482|c10|1360916-1380025|+|BN975_RS19970|non-ribosomal_peptide_synthetase|WP_036391699.1	35.8	1994	1196	25	11	1977	10	1945	0.0e+00	1145.2
input|c5|2474159-2481317|+|ctg1_2459|	NZ_HG964482|c10|1360916-1380025|+|BN975_RS19970|non-ribosomal_peptide_synthetase|WP_036391699.1	38.6	1519	836	21	914	2378	4892	6368	3.4e-291	1006.5
input|c5|2474159-2481317|+|ctg1_2459|	NZ_JNZP01000011|c12|8661-15059|-|IO20_RS36480|non-ribosomal_peptide_synthetase|WP_051874969.1	34.8	2160	1295	35	10	2113	13	2115	0.0e+00	1145.2
input|c5|2474159-2481317|+|ctg1_2459|	NZ_JSAL01000026|c4|240615-258458|+|RY26_RS25175|non-ribosomal_peptide_synthetase|WP_034155691.1	33.3	2279	1394	42	11	2236	3285	5491	0.0e+00	1145.2
input|c5|2474159-2481317|+|ctg1_2459|	NZ_KB900339|c26|25750-32184|-|F583_RS01000000127210|non-ribosomal_peptide_synthetase|WP_019032755.1	35.9	2173	1221	47	9	2111	29	2100	0.0e+00	1145.2
input|c5|2474159-2481317|+|ctg1_2459|	NZ_LT603683|c2|420343-431094|+|BGLY_RS02210|D-alanine--poly(phosphoribitol)_ligase_subunit_DltA|WP_065894152.1	34.2	2152	1316	38	7	2121	5	2093	0.0e+00	1145.2
input|c5|2474159-2481317|+|ctg1_2459|	NC_021658|c21|7178155-7191276|-|SCE1572_RS25990|non-ribosomal_peptide_synthetase|WP_020736935.1	37.8	1897	1095	32	257	2110	360	2215	0.0e+00	1144.8
input|c5|2474159-2481317|+|ctg1_2459|	NZ_AMXN01000016|c15|3733-11415|+|BSI_RS00080|D-alanine--poly(phosphoribitol)_ligase_subunit_DltA|WP_003242403.1	33.8	2135	1312	36	9	2110	11	2076	0.0e+00	1144.8
input|c5|2474159-2481317|+|ctg1_2459|	NZ_BAFT02000112|c2|199986-216851|-|TY25_RS39225|non-ribosomal_peptide_synthetase|WP_042265190.1	34.6	2219	1300	39	11	2128	1702	3870	0.0e+00	1144.8
input|c5|2474159-2481317|+|ctg1_2459|	NZ_BAFT02000112|c2|199986-216851|-|TY25_RS39225|non-ribosomal_peptide_synthetase|WP_042265190.1	33.8	1163	693	24	1247	2381	4499	5612	7.4e-169	600.1
input|c5|2474159-2481317|+|ctg1_2459|	NZ_CM000756|c9|2955395-2961931|+|BTHUR0011_RS14925|non-ribosomal_peptide_synthetase|WP_000884579.1	32.6	2223	1380	42	188	2368	13	2159	0.0e+00	1144.8
input|c5|2474159-2481317|+|ctg1_2459|	NZ_CP007203|c4|2702118-2709905|+|NSP_RS11885|non-ribosomal_peptide_synthetase|WP_006194149.1	33.3	2171	1292	39	9	2107	11	2098	0.0e+00	1144.8
input|c5|2474159-2481317|+|ctg1_2459|	NZ_CP016396|c15|4867548-4877366|+|BBJ32_RS22505|D-alanine--poly(phosphoribitol)_ligase_subunit_DltA|WP_081304393.1	42.6	1522	804	18	607	2107	11	1483	0.0e+00	1144.8
input|c5|2474159-2481317|+|ctg1_2459|	NZ_CP016396|c15|4867548-4877366|+|BBJ32_RS22505|D-alanine--poly(phosphoribitol)_ligase_subunit_DltA|WP_081304393.1	39.9	596	325	10	1791	2376	2674	3246	7.0e-111	407.5
input|c5|2474159-2481317|+|ctg1_2459|	NZ_CP017708|c4|988313-993460|+|BJP36_RS03800|non-ribosomal_peptide_synthetase|WP_071102677.1	38.7	1718	967	29	431	2114	37	1702	0.0e+00	1144.8
input|c5|2474159-2481317|+|ctg1_2459|	NZ_CP022088|c30|5635562-5652427|-|CEQ30_RS25400|non-ribosomal_peptide_synthetase|WP_042265190.1	34.6	2219	1300	39	11	2128	1702	3870	0.0e+00	1144.8
input|c5|2474159-2481317|+|ctg1_2459|	NZ_CP022088|c30|5635562-5652427|-|CEQ30_RS25400|non-ribosomal_peptide_synthetase|WP_042265190.1	33.8	1163	693	24	1247	2381	4499	5612	7.4e-169	600.1
input|c5|2474159-2481317|+|ctg1_2459|	NZ_FMTR01000032|c8|12936-26471|+|BLO97_RS27760|non-ribosomal_peptide_synthase/polyketide_synthase|WP_092349193.1	33.6	2178	1332	38	10	2126	51	2174	0.0e+00	1144.8
input|c5|2474159-2481317|+|ctg1_2459|	NZ_JH791804|c11|245838-252308|-|IKS_RS27830|non-ribosomal_peptide_synthetase|WP_002191558.1	34.1	2134	1261	42	39	2111	41	2090	0.0e+00	1144.8
input|c5|2474159-2481317|+|ctg1_2459|	NZ_JH791810|c10|191555-198025|-|IKO_RS24635|non-ribosomal_peptide_synthetase|WP_002191558.1	34.1	2134	1261	42	39	2111	41	2090	0.0e+00	1144.8
input|c5|2474159-2481317|+|ctg1_2459|	NZ_MCRV01000248|c21|520-7731|+|ATY05_RS32770|non-ribosomal_peptide_synthetase|ATY05_RS32770	34.1	2153	1283	38	11	2101	26	2105	0.0e+00	1144.8
input|c5|2474159-2481317|+|ctg1_2459|	NZ_MIZD01000014|c4|4090-11772|+|BHT94_RS12060|D-alanine--poly(phosphoribitol)_ligase_subunit_DltA|WP_075748369.1	33.8	2131	1317	33	9	2110	11	2076	0.0e+00	1144.8
input|c5|2474159-2481317|+|ctg1_2459|	NZ_AUEQ01000028|c20|5-6070|-|H977_RS0128320|non-ribosomal_peptide_synthetase|H977_RS0128320	36.1	2028	1172	33	11	1980	56	2018	0.0e+00	1144.4
input|c5|2474159-2481317|+|ctg1_2459|	NZ_CP018049|c4|2349465-2363501|+|BOP93_RS10755|non-ribosomal_peptide_synthase/polyketide_synthase|WP_104502583.1	34.2	2134	1278	38	10	2098	2591	4642	0.0e+00	1144.4
input|c5|2474159-2481317|+|ctg1_2459|	NZ_FLTQ01000012|c7|20258-29695|-|YW3DRAFT_RS14995|amino_acid_adenylation_domain-containing_protein|WP_093683965.1	35.7	2186	1262	36	11	2111	61	2187	0.0e+00	1144.4
input|c5|2474159-2481317|+|ctg1_2459|	NZ_FOIB01000005|c42|244010-254926|+|BMY20_RS20965|non-ribosomal_peptide_synthetase|WP_074954934.1	34.4	2157	1308	38	1	2110	1087	3184	0.0e+00	1144.4
input|c5|2474159-2481317|+|ctg1_2459|	NZ_JH792222|c4|1628373-1643255|+|ICE_RS08340|non-ribosomal_peptide_synthetase|WP_001255758.1	34.4	2158	1289	37	11	2118	1097	3177	0.0e+00	1144.4
input|c5|2474159-2481317|+|ctg1_2459|	NZ_JH792222|c4|1628373-1643255|+|ICE_RS08340|non-ribosomal_peptide_synthetase|WP_001255758.1	34.0	946	555	21	1457	2379	4047	4946	4.4e-137	494.6
input|c5|2474159-2481317|+|ctg1_2459|	NZ_JMLO01000051|c22|870-8401|+|BR31_RS30050|non-ribosomal_peptide_synthetase|WP_051637728.1	39.4	1689	972	19	465	2134	106	1762	0.0e+00	1144.4
input|c5|2474159-2481317|+|ctg1_2459|	NZ_KE332536|c7|2413182-2428064|-|ICA_RS12135|non-ribosomal_peptide_synthetase|WP_016512828.1	34.3	2163	1285	37	11	2118	1097	3177	0.0e+00	1144.4
input|c5|2474159-2481317|+|ctg1_2459|	NZ_KE332536|c7|2413182-2428064|-|ICA_RS12135|non-ribosomal_peptide_synthetase|WP_016512828.1	34.1	946	554	21	1457	2379	4047	4946	9.7e-137	493.4
input|c5|2474159-2481317|+|ctg1_2459|	NZ_LMCV01000014|c2|39267-50240|-|ASC74_RS14270|non-ribosomal_peptide_synthetase|WP_056741961.1	35.2	2163	1280	45	9	2122	1557	3647	0.0e+00	1144.4
input|c5|2474159-2481317|+|ctg1_2459|	NZ_LT629701|c21|2558903-2569828|-|BLT28_RS11635|non-ribosomal_peptide_synthetase|WP_030433810.1	37.4	1982	1058	45	138	2107	141	1951	0.0e+00	1144.4
input|c5|2474159-2481317|+|ctg1_2459|	NZ_LT629701|c21|2558903-2569828|-|BLT28_RS11635|non-ribosomal_peptide_synthetase|WP_030433810.1	40.2	873	464	13	1508	2378	2815	3631	8.1e-168	596.7
input|c5|2474159-2481317|+|ctg1_2459|	NZ_LT629753|c2|1577023-1591059|+|BLU91_RS07370|non-ribosomal_peptide_synthase/polyketide_synthase|WP_076952569.1	34.0	2158	1293	39	10	2120	2591	4664	0.0e+00	1144.4
input|c5|2474159-2481317|+|ctg1_2459|	NZ_LVYG01000001|c5|894635-914098|-|A4S11_RS03645|tyrocidine_non-ribosomal_peptide_synthetase_TycC|WP_064199525.1	33.3	2324	1416	54	2	2280	4161	6394	0.0e+00	1144.4
input|c5|2474159-2481317|+|ctg1_2459|	NZ_CP007014|c5|3096262-3109907|+|N018_RS13805|non-ribosomal_peptide_synthetase|N018_RS13805	34.5	2109	1282	37	8	2061	500	2563	0.0e+00	1144.0
input|c5|2474159-2481317|+|ctg1_2459|	NZ_FO704550|c11|2842205-2848900|-|XDD1_RS12310|hypothetical_protein|WP_084721024.1	34.8	2182	1299	43	11	2108	47	2188	0.0e+00	1144.0
input|c5|2474159-2481317|+|ctg1_2459|	NZ_FOLO01000037|c6|20666-27103|-|BM088_RS18310|D-alanine--poly(phosphoribitol)_ligase_subunit_DltA|WP_091987988.1	33.8	2167	1332	43	9	2124	14	2129	0.0e+00	1144.0
input|c5|2474159-2481317|+|ctg1_2459|	NZ_JRYP01000016|c2|1-8346|-|MZ36_RS22625|non-ribosomal_peptide_synthetase|MZ36_RS22625	34.0	2127	1326	32	11	2110	47	2122	0.0e+00	1144.0
input|c5|2474159-2481317|+|ctg1_2459|	NZ_LYVD01000007|c9|37093-51975|+|A9L49_RS08815|non-ribosomal_peptide_synthetase|WP_065228840.1	34.5	2150	1297	37	11	2118	1097	3177	0.0e+00	1144.0
input|c5|2474159-2481317|+|ctg1_2459|	NZ_LYVD01000007|c9|37093-51975|+|A9L49_RS08815|non-ribosomal_peptide_synthetase|WP_065228840.1	34.5	945	552	23	1457	2379	4047	4946	2.2e-136	492.3
input|c5|2474159-2481317|+|ctg1_2459|	NZ_LZJZ01000029|c11|27601-37120|-|A5678_RS07140|hypothetical_protein|A5678_RS07140	43.8	1568	796	28	608	2122	51	1585	0.0e+00	1144.0
input|c5|2474159-2481317|+|ctg1_2459|	NZ_MBQA01000167|c5|84056-111784|+|BB427_RS13715|non-ribosomal_peptide_synthetase|WP_069021220.1	33.4	2187	1329	41	12	2131	668	2794	0.0e+00	1144.0
input|c5|2474159-2481317|+|ctg1_2459|	NC_020156|c1|207877-213981|-|DDD_RS17175|non-ribosomal_peptide_synthetase|WP_015360790.1	34.3	2117	1248	42	39	2112	1	2018	0.0e+00	1143.6
input|c5|2474159-2481317|+|ctg1_2459|	NZ_ADVG01000001|c12|1263121-1268973|-|KRAC_RS05645|non-ribosomal_peptide_synthetase|WP_007905160.1	35.8	1981	1166	39	180	2111	22	1945	0.0e+00	1143.6
input|c5|2474159-2481317|+|ctg1_2459|	NZ_BAFZ01000110|c13|1-19666|-|ON29_RS25365|non-ribosomal_peptide_synthetase|WP_051175576.1	34.7	2200	1317	35	2	2134	3910	6056	0.0e+00	1143.6
input|c5|2474159-2481317|+|ctg1_2459|	NZ_BCRN01000003|c3|160667-168409|-|MB1_RS05545|hypothetical_protein|WP_084351054.1	33.7	2131	1321	30	8	2107	12	2081	0.0e+00	1143.6
input|c5|2474159-2481317|+|ctg1_2459|	NZ_CP016894|c5|2110236-2117918|-|BSHJ0_RS10875|non-ribosomal_peptide_synthetase|WP_038427738.1	33.8	2136	1303	39	9	2107	11	2073	0.0e+00	1143.6
input|c5|2474159-2481317|+|ctg1_2459|	NZ_CP024655|c8|3003123-3018005|-|CSW12_RS15525|non-ribosomal_peptide_synthetase|WP_100910258.1	34.3	2158	1290	37	11	2118	1097	3177	0.0e+00	1143.6
input|c5|2474159-2481317|+|ctg1_2459|	NZ_CP024655|c8|3003123-3018005|-|CSW12_RS15525|non-ribosomal_peptide_synthetase|WP_100910258.1	34.1	946	554	21	1457	2379	4047	4946	1.5e-137	496.1
input|c5|2474159-2481317|+|ctg1_2459|	NZ_FNLM01000036|c13|826293-834335|+|BLU62_RS30120|non-ribosomal_peptide_synthetase|WP_074854107.1	34.8	2160	1302	39	11	2127	23	2118	0.0e+00	1143.6
input|c5|2474159-2481317|+|ctg1_2459|	NZ_FOST01000001|c6|1585947-1598648|+|BM089_RS08225|D-alanine--poly(phosphoribitol)_ligase_subunit_DltA|WP_090976610.1	34.3	2158	1290	37	11	2118	370	2450	0.0e+00	1143.6
input|c5|2474159-2481317|+|ctg1_2459|	NZ_FOST01000001|c6|1585947-1598648|+|BM089_RS08225|D-alanine--poly(phosphoribitol)_ligase_subunit_DltA|WP_090976610.1	34.1	946	554	21	1457	2379	3320	4219	1.5e-137	496.1
input|c5|2474159-2481317|+|ctg1_2459|	NZ_LOMW01000056|c13|42490-57372|-|AT266_RS24655|non-ribosomal_peptide_synthetase|WP_061661051.1	34.4	2158	1289	37	11	2118	1097	3177	0.0e+00	1143.6
input|c5|2474159-2481317|+|ctg1_2459|	NZ_LOMW01000056|c13|42490-57372|-|AT266_RS24655|non-ribosomal_peptide_synthetase|WP_061661051.1	34.1	946	554	21	1457	2379	4047	4946	1.5e-137	496.1
input|c5|2474159-2481317|+|ctg1_2459|	NZ_LT629704|c8|4419224-4433269|-|BLQ27_RS19900|non-ribosomal_peptide_synthase/polyketide_synthase|WP_083358714.1	33.5	2148	1321	34	10	2120	2590	4667	0.0e+00	1143.6
input|c5|2474159-2481317|+|ctg1_2459|	NZ_CP013997|c3|2993930-3012529|-|APT63_RS12835|non-ribosomal_peptide_synthetase|WP_060394238.1	35.0	2133	1285	39	10	2113	2605	4665	0.0e+00	1143.3
input|c5|2474159-2481317|+|ctg1_2459|	NZ_CP021434|c12|3952618-3959547|+|CBW65_RS18875|D-alanine--poly(phosphoribitol)_ligase_subunit_DltA|WP_087458151.1	38.8	1723	990	28	440	2130	168	1858	0.0e+00	1143.3
input|c5|2474159-2481317|+|ctg1_2459|	NZ_JMES01000034|c12|174498-199719|-|BI00_RS25170|hypothetical_protein|BI00_RS25170	39.5	1659	956	19	485	2118	697	2332	0.0e+00	1143.3
input|c5|2474159-2481317|+|ctg1_2459|	NZ_JYLP01000014|c3|101085-115118|+|TX25_RS21210|non-ribosomal_peptide_synthase/polyketide_synthase|WP_057977122.1	34.8	2130	1270	41	10	2098	2590	4641	0.0e+00	1143.3
input|c5|2474159-2481317|+|ctg1_2459|	NZ_KQ976354|c6|3622889-3629668|-|WA1_RS15365|non-ribosomal_peptide_synthetase|WP_017742642.1	38.0	1761	981	30	430	2107	11	1743	0.0e+00	1143.3
input|c5|2474159-2481317|+|ctg1_2459|	NZ_LGDJ01000091|c9|1-6971|-|ADK94_RS10070|non-ribosomal_peptide_synthase|WP_053683697.1	35.7	2133	1246	38	11	2108	14	2055	0.0e+00	1143.3
input|c5|2474159-2481317|+|ctg1_2459|	NZ_LN854573|c7|4962242-4973215|+|AWM52_RS22555|non-ribosomal_peptide_synthetase|WP_059182445.1	35.6	2165	1272	47	9	2122	1555	3647	0.0e+00	1143.3
input|c5|2474159-2481317|+|ctg1_2459|	NZ_LT629761|c5|3188150-3198550|+|BLU06_RS14750|non-ribosomal_peptide_synthetase|WP_081001579.1	33.6	2297	1377	46	11	2238	1084	3300	0.0e+00	1143.3
input|c5|2474159-2481317|+|ctg1_2459|	NZ_MPOI01000010|c16|52725-66461|-|BO221_RS28815|non-ribosomal_peptide_synthetase|WP_083681476.1	34.2	2197	1312	39	11	2134	1114	3249	0.0e+00	1143.3
input|c5|2474159-2481317|+|ctg1_2459|	NZ_BCWX01000001|c5|1071660-1077458|+|RG2_RS04630|non-ribosomal_peptide_synthetase|WP_072782318.1	35.4	1938	1197	23	461	2378	30	1932	0.0e+00	1142.9
input|c5|2474159-2481317|+|ctg1_2459|	NZ_CP010797|c8|1989581-2011354|-|NY08_RS09230|non-ribosomal_peptide_synthetase|WP_052683731.1	38.9	1690	996	17	455	2134	111	1774	0.0e+00	1142.9
input|c5|2474159-2481317|+|ctg1_2459|	NZ_CP017676|c8|3867349-3875031|-|BKN48_RS19910|D-alanine--poly(phosphoribitol)_ligase_subunit_DltA|WP_070549093.1	34.1	2139	1300	39	9	2110	11	2076	0.0e+00	1142.9
input|c5|2474159-2481317|+|ctg1_2459|	NZ_CP018420|c4|2907321-2917808|+|PverR02_RS13505|D-alanine--poly(phosphoribitol)_ligase_subunit_DltA|WP_079443620.1	33.2	2293	1382	45	11	2234	1114	3325	0.0e+00	1142.9
input|c5|2474159-2481317|+|ctg1_2459|	NZ_FRBJ01000001|c7|690729-705611|+|BUA87_RS03515|non-ribosomal_peptide_synthase/polyketide_synthase|WP_072938442.1	34.4	2155	1293	37	11	2118	1097	3177	0.0e+00	1142.9
input|c5|2474159-2481317|+|ctg1_2459|	NZ_FRBJ01000001|c7|690729-705611|+|BUA87_RS03515|non-ribosomal_peptide_synthase/polyketide_synthase|WP_072938442.1	34.1	946	554	21	1457	2379	4047	4946	1.5e-137	496.1
input|c5|2474159-2481317|+|ctg1_2459|	NZ_JOBP01000010|c19|74411-80608|-|IF94_RS0117310|amino_acid_adenylation_domain-containing_protein|WP_078887106.1	34.6	2119	1293	26	11	2111	7	2050	0.0e+00	1142.9
input|c5|2474159-2481317|+|ctg1_2459|	NZ_KB976237|c5|1649700-1664582|+|ICM_RS09165|non-ribosomal_peptide_synthetase|WP_016081604.1	34.3	2160	1288	37	11	2118	1097	3177	0.0e+00	1142.9
input|c5|2474159-2481317|+|ctg1_2459|	NZ_KB976237|c5|1649700-1664582|+|ICM_RS09165|non-ribosomal_peptide_synthetase|WP_016081604.1	34.3	974	561	24	1439	2379	4019	4946	8.8e-138	496.9
input|c5|2474159-2481317|+|ctg1_2459|	NZ_MSTN01000008|c1|31454-37990|-|BVF97_RS19745|non-ribosomal_peptide_synthetase|WP_078994201.1	32.8	2224	1375	40	188	2368	13	2159	0.0e+00	1142.9
input|c5|2474159-2481317|+|ctg1_2459|	NZ_MVKV01000009|c13|71181-85058|-|B1818_RS14325|D-alanine--poly(phosphoribitol)_ligase_subunit_DltA|WP_078113103.1	33.8	2492	1445	66	10	2381	2211	4618	0.0e+00	1142.9
input|c5|2474159-2481317|+|ctg1_2459|	NZ_MVKV01000009|c13|71181-85058|-|B1818_RS14325|D-alanine--poly(phosphoribitol)_ligase_subunit_DltA|WP_078113103.1	23.9	890	557	30	8	829	605	1442	2.0e-28	133.7
input|c5|2474159-2481317|+|ctg1_2459|	NZ_CM000756|c6|2166003-2172473|-|BTHUR0011_RS11210|non-ribosomal_peptide_synthetase|WP_000503044.1	33.5	2132	1276	37	39	2111	41	2090	0.0e+00	1142.5
input|c5|2474159-2481317|+|ctg1_2459|	NZ_CP007513|c14|461087-467623|-|CY96_RS29075|non-ribosomal_peptide_synthetase|WP_044585334.1	32.7	2217	1387	40	188	2368	13	2159	0.0e+00	1142.5
input|c5|2474159-2481317|+|ctg1_2459|	NZ_HG764833|c6|92570-104725|-|TY17_RS11375|non-ribosomal_peptide_synthetase|WP_042376858.1	32.2	2435	1504	47	8	2369	1670	4029	0.0e+00	1142.5
input|c5|2474159-2481317|+|ctg1_2459|	NZ_LGSV01000161|c9|1-12603|+|AOQ69_RS30280|non-ribosomal_peptide_synthetase|AOQ69_RS30280	44.1	1369	748	10	761	2122	1	1359	0.0e+00	1142.5
input|c5|2474159-2481317|+|ctg1_2459|	NZ_LIPD01000012|c9|289724-299368|-|AMK13_RS41335|amino_acid_adenylation_domain-containing_protein|WP_079272619.1	43.8	1449	762	18	947	2376	1792	3207	0.0e+00	1142.5
input|c5|2474159-2481317|+|ctg1_2459|	NZ_LIPD01000012|c9|289724-299368|-|AMK13_RS41335|amino_acid_adenylation_domain-containing_protein|WP_079272619.1	46.7	679	355	2	825	1502	1	673	2.4e-175	621.7
input|c5|2474159-2481317|+|ctg1_2459|	NZ_LRBF01000006|c1|69-9611|-|CR51_RS01100|hypothetical_protein|CR51_RS01100	39.1	1782	1004	34	372	2127	3	1728	0.0e+00	1142.5
input|c5|2474159-2481317|+|ctg1_2459|	NZ_LZQD01000008|c8|37315-44790|+|A9Y75_RS21035|non-ribosomal_peptide_synthetase|WP_071191495.1	32.5	2311	1426	46	11	2241	75	2330	0.0e+00	1142.5
input|c5|2474159-2481317|+|ctg1_2459|	NC_018581|c8|4204614-4218434|-|KTR9_RS19775|non-ribosomal_peptide_synthetase|WP_014927847.1	35.0	2248	1302	51	205	2372	2422	4590	0.0e+00	1142.1
input|c5|2474159-2481317|+|ctg1_2459|	NZ_AOEX01000030|c4|1-6799|-|G352_RS08625|non-ribosomal_peptide_synthetase|G352_RS08625	39.4	1698	981	20	457	2134	109	1778	0.0e+00	1142.1
input|c5|2474159-2481317|+|ctg1_2459|	NZ_AXVD01000050|c27|21-8801|+|K940_RS29595|D-alanine--poly(phosphoribitol)_ligase_subunit_DltA|WP_081706534.1	34.6	2167	1331	36	1	2110	218	2354	0.0e+00	1142.1
input|c5|2474159-2481317|+|ctg1_2459|	NZ_CP011507|c2|590948-604984|-|AA957_RS02430|non-ribosomal_peptide_synthetase|WP_049708752.1	34.3	2148	1300	40	10	2120	2591	4664	0.0e+00	1142.1
input|c5|2474159-2481317|+|ctg1_2459|	NZ_CP017599|c13|3606735-3619622|-|BJP34_RS13495|non-ribosomal_peptide_synthetase|WP_070392795.1	36.0	2019	1179	43	11	1977	649	2606	0.0e+00	1142.1
input|c5|2474159-2481317|+|ctg1_2459|	NZ_CP017599|c13|3606735-3619622|-|BJP34_RS13495|non-ribosomal_peptide_synthetase|WP_070392795.1	38.4	1231	689	19	914	2108	3052	4249	3.2e-233	813.9
input|c5|2474159-2481317|+|ctg1_2459|	NZ_FTMW01000011|c1|4291-11973|+|BW968_RS20980|D-alanine--poly(phosphoribitol)_ligase_subunit_DltA|WP_076458824.1	33.8	2139	1305	39	9	2110	11	2076	0.0e+00	1142.1
input|c5|2474159-2481317|+|ctg1_2459|	NZ_JH792082|c10|321991-328527|+|IIE_RS25575|non-ribosomal_peptide_synthetase|WP_000884578.1	32.7	2222	1380	41	188	2368	13	2159	0.0e+00	1142.1
input|c5|2474159-2481317|+|ctg1_2459|	NZ_JOBW01000012|c16|59289-65486|-|IF03_RS0111430|non-ribosomal_peptide_synthetase|WP_078657876.1	34.7	2122	1286	29	11	2111	7	2050	0.0e+00	1142.1
input|c5|2474159-2481317|+|ctg1_2459|	NZ_JOFJ01000014|c9|258289-265742|-|IE99_RS31320|hypothetical_protein|IE99_RS31320	53.0	1116	480	12	881	1991	852	1927	0.0e+00	1142.1
input|c5|2474159-2481317|+|ctg1_2459|	NZ_JOFJ01000014|c9|258289-265742|-|IE99_RS31320|hypothetical_protein|IE99_RS31320	46.4	858	443	9	643	1496	4	848	3.9e-210	737.3
input|c5|2474159-2481317|+|ctg1_2459|	NZ_KB976118|c12|242589-249125|+|IAW_RS25610|non-ribosomal_peptide_synthetase|WP_016078377.1	32.6	2221	1384	40	188	2368	13	2159	0.0e+00	1142.1
input|c5|2474159-2481317|+|ctg1_2459|	NZ_LISW01000009|c21|245263-251043|-|AMK18_RS31210|non-ribosomal_peptide_synthetase|AMK18_RS31210	37.2	1943	1125	23	12	1898	24	1927	0.0e+00	1142.1
input|c5|2474159-2481317|+|ctg1_2459|	NZ_LJXA01000024|c8|512544-519014|+|AN402_RS21725|non-ribosomal_peptide_synthetase|WP_060488836.1	34.1	2123	1276	38	39	2111	41	2090	0.0e+00	1142.1
input|c5|2474159-2481317|+|ctg1_2459|	NZ_LN623556|c6|382960-397032|+|BN1060_RS16510|non-ribosomal_peptide_synthetase|WP_040268011.1	34.0	2132	1320	34	11	2110	26	2101	0.0e+00	1142.1
input|c5|2474159-2481317|+|ctg1_2459|	NZ_BAGH01000363|c35|1-11434|-|ON39_RS28790|non-ribosomal_peptide_synthetase|WP_040739097.1	34.9	2168	1256	37	11	2075	1697	3811	0.0e+00	1141.7
input|c5|2474159-2481317|+|ctg1_2459|	NZ_CP021434|c11|3733007-3739399|+|CBW65_RS18055|D-alanine--poly(phosphoribitol)_ligase_subunit_DltA|WP_087458020.1	34.5	2152	1263	43	11	2108	46	2105	0.0e+00	1141.7
input|c5|2474159-2481317|+|ctg1_2459|	NZ_CP023405|c8|4025685-4039388|-|CNO18_RS18590|D-alanine--poly(phosphoribitol)_ligase_subunit_DltA|WP_096274537.1	34.5	2184	1310	46	257	2376	2425	4552	0.0e+00	1141.7
input|c5|2474159-2481317|+|ctg1_2459|	NZ_CP023720|c7|2723133-2739326|+|CPI83_RS12920|non-ribosomal_peptide_synthetase|WP_097387304.1	34.0	2140	1324	39	11	2124	6	2082	0.0e+00	1141.7
input|c5|2474159-2481317|+|ctg1_2459|	NZ_CP023720|c7|2723133-2739326|+|CPI83_RS12920|non-ribosomal_peptide_synthetase|WP_097387304.1	31.3	1966	1180	47	454	2382	3553	5384	1.4e-244	851.7
input|c5|2474159-2481317|+|ctg1_2459|	NZ_FMXH01000015|c11|27430-40965|+|BLT00_RS24615|non-ribosomal_peptide_synthase/polyketide_synthase|WP_092150358.1	33.6	2184	1324	39	10	2126	51	2174	0.0e+00	1141.7
input|c5|2474159-2481317|+|ctg1_2459|	NZ_FNTL01000004|c21|6637403-6650083|+|BLW42_RS35770|non-ribosomal_peptide_synthetase|WP_073363822.1	34.6	2138	1266	40	11	2134	6	2024	0.0e+00	1141.7
input|c5|2474159-2481317|+|ctg1_2459|	NZ_FNTY01000002|c3|3492661-3501789|-|BLV80_RS19055|D-alanine--poly(phosphoribitol)_ligase_subunit_DltA|WP_084321346.1	40.3	1697	928	31	465	2110	17	1679	0.0e+00	1141.7
input|c5|2474159-2481317|+|ctg1_2459|	NZ_FNYB01000007|c15|21026-27562|-|BMZ34_RS15410|non-ribosomal_peptide_synthetase|WP_074789938.1	32.8	2219	1382	41	188	2368	13	2159	0.0e+00	1141.7
input|c5|2474159-2481317|+|ctg1_2459|	NZ_FOTH01000011|c6|27193-40728|+|BM300_RS13375|non-ribosomal_peptide_synthase/polyketide_synthase|WP_092463108.1	33.6	2181	1328	38	10	2126	51	2174	0.0e+00	1141.7
input|c5|2474159-2481317|+|ctg1_2459|	NZ_JH792098|c8|7522-13992|+|IG7_RS26405|non-ribosomal_peptide_synthetase|WP_002144018.1	34.0	2134	1263	42	39	2111	41	2090	0.0e+00	1141.7
input|c5|2474159-2481317|+|ctg1_2459|	NZ_JH792281|c13|334577-341113|+|IC1_RS22060|non-ribosomal_peptide_synthetase|WP_000884566.1	32.6	2230	1383	40	188	2374	13	2165	0.0e+00	1141.7
input|c5|2474159-2481317|+|ctg1_2459|	NZ_JMTZ01000092|c17|14528-22440|+|EX88_RS0120645|non-ribosomal_peptide_synthetase|EX88_RS0120645	34.8	2155	1310	40	11	2110	47	2161	0.0e+00	1141.7
input|c5|2474159-2481317|+|ctg1_2459|	NZ_LGDS01000185|c31|89447-97191|+|ADK98_RS35925|non-ribosomal_peptide_synthetase|ADK98_RS35925	35.7	2133	1246	38	11	2108	14	2055	0.0e+00	1141.7
input|c5|2474159-2481317|+|ctg1_2459|	NZ_LZRA01000092|c12|64708-79590|+|A9489_RS27185|non-ribosomal_peptide_synthase/polyketide_synthase|WP_071714847.1	34.3	2155	1294	37	11	2118	1097	3177	0.0e+00	1141.7
input|c5|2474159-2481317|+|ctg1_2459|	NZ_LZRA01000092|c12|64708-79590|+|A9489_RS27185|non-ribosomal_peptide_synthase/polyketide_synthase|WP_071714847.1	34.0	946	555	21	1457	2379	4047	4946	3.3e-137	495.0
input|c5|2474159-2481317|+|ctg1_2459|	NC_015711|c15|6495475-6509898|+|LILAB_RS36665|D-alanine--poly(phosphoribitol)_ligase_subunit_DltA|WP_082207232.1	35.1	2178	1292	42	10	2132	2204	4315	0.0e+00	1141.3
input|c5|2474159-2481317|+|ctg1_2459|	NC_022115|c10|3485251-3501396|-|O5Y_RS15750|non-ribosomal_peptide_synthetase|WP_020969803.1	34.3	2143	1310	42	11	2124	6	2079	0.0e+00	1141.3
input|c5|2474159-2481317|+|ctg1_2459|	NC_022115|c10|3485251-3501396|-|O5Y_RS15750|non-ribosomal_peptide_synthetase|WP_020969803.1	31.3	1956	1175	46	454	2372	3550	5374	3.3e-246	857.1
input|c5|2474159-2481317|+|ctg1_2459|	NZ_AP018268|c6|2814310-2821980|-|CDC39_RS13325|non-ribosomal_peptide_synthetase|WP_096563001.1	32.6	2350	1400	43	11	2232	87	2380	0.0e+00	1141.3
input|c5|2474159-2481317|+|ctg1_2459|	NZ_CP009796|c4|1955349-1963031|-|OB04_RS09990|non-ribosomal_peptide_synthetase|WP_038429063.1	33.8	2139	1305	39	9	2110	11	2076	0.0e+00	1141.3
input|c5|2474159-2481317|+|ctg1_2459|	NZ_CP014283|c12|54425-60961|-|AXW78_RS26565|non-ribosomal_peptide_synthetase|WP_061884884.1	32.7	2223	1379	42	188	2368	13	2159	0.0e+00	1141.3
input|c5|2474159-2481317|+|ctg1_2459|	NZ_CP021434|c13|4257757-4264224|-|CBW65_RS19715|D-alanine--poly(phosphoribitol)_ligase_subunit_DltA|WP_087458307.1	35.9	2152	1215	47	11	2111	83	2121	0.0e+00	1141.3
input|c5|2474159-2481317|+|ctg1_2459|	NZ_CZQA01000009|c7|349482-356696|-|COMA1_RS13835|D-alanine--poly(phosphoribitol)_ligase_subunit_DltA|WP_090749498.1	33.1	2288	1426	38	11	2247	12	2246	0.0e+00	1141.3
input|c5|2474159-2481317|+|ctg1_2459|	NZ_JRMH01000001|c4|1589910-1615640|-|KKH3_RS06650|non-ribosomal_peptide_synthetase|WP_052201304.1	37.1	1886	1097	33	262	2110	1364	3196	0.0e+00	1141.3
input|c5|2474159-2481317|+|ctg1_2459|	NZ_KK073768|c4|2330039-2338345|+|TOL9009_RS42175|non-ribosomal_peptide_synthetase|WP_051502915.1	30.2	2657	1354	50	11	2232	13	2603	0.0e+00	1141.3
input|c5|2474159-2481317|+|ctg1_2459|	NZ_LEKG01000004|c21|42204-48635|+|ABD52_RS02405|non-ribosomal_peptide_synthetase|WP_053065269.1	35.9	2172	1241	44	9	2119	29	2109	0.0e+00	1141.3
input|c5|2474159-2481317|+|ctg1_2459|	NZ_LIGE01000025|c1|788223-806066|-|AK821_RS15370|non-ribosomal_peptide_synthetase|WP_064390459.1	33.3	2272	1405	42	11	2236	3285	5491	0.0e+00	1141.3
input|c5|2474159-2481317|+|ctg1_2459|	NZ_LOZA01000068|c15|364994-370522|-|WT03_RS31300|non-ribosomal_peptide_synthetase|WP_059906319.1	37.7	1822	1041	28	610	2379	29	1808	0.0e+00	1141.3
input|c5|2474159-2481317|+|ctg1_2459|	NZ_LRRH01000020|c8|76416-89039|+|A8G15_RS07210|non-ribosomal_peptide_synthetase|WP_068157233.1	32.8	2399	1279	38	11	2107	24	2392	0.0e+00	1141.3
input|c5|2474159-2481317|+|ctg1_2459|	NZ_LRRH01000020|c8|76416-89039|+|A8G15_RS07210|non-ribosomal_peptide_synthetase|WP_068157233.1	37.7	724	399	16	1675	2383	3521	4207	7.2e-116	424.1
input|c5|2474159-2481317|+|ctg1_2459|	NZ_LZIA01000082|c12|145-19263|+|A5720_RS26435|non-ribosomal_peptide_synthetase|WP_064894019.1	35.7	1994	1197	25	11	1977	10	1945	0.0e+00	1141.3
input|c5|2474159-2481317|+|ctg1_2459|	NZ_LZIA01000082|c12|145-19263|+|A5720_RS26435|non-ribosomal_peptide_synthetase|WP_064894019.1	38.7	1519	835	21	914	2378	4895	6371	2.4e-292	1010.4
input|c5|2474159-2481317|+|ctg1_2459|	NZ_MLKO01000007|c13|29774-38974|-|BKP30_RS19450|D-alanine--poly(phosphoribitol)_ligase_subunit_DltA|WP_078377479.1	35.5	2168	1307	36	8	2134	225	2342	0.0e+00	1141.3
input|c5|2474159-2481317|+|ctg1_2459|	NZ_MSFC01000046|c10|81802-88338|+|BUM91_RS28545|non-ribosomal_peptide_synthetase|WP_076775583.1	32.7	2219	1383	41	188	2368	13	2159	0.0e+00	1141.3
input|c5|2474159-2481317|+|ctg1_2459|	NC_010995|c2|2145037-2156880|-|CJA_RS09120|non-ribosomal_peptide_synthetase|WP_012487487.1	34.9	2198	1265	51	11	2120	54	2173	0.0e+00	1140.9
input|c5|2474159-2481317|+|ctg1_2459|	NC_010995|c2|2145037-2156880|-|CJA_RS09120|non-ribosomal_peptide_synthetase|WP_012487487.1	31.5	1057	656	23	1248	2276	2828	3844	1.9e-124	452.6
input|c5|2474159-2481317|+|ctg1_2459|	NC_013441|c7|3961081-3979518|-|GBRO_RS18550|non-ribosomal_peptide_synthetase|WP_083775625.1	36.5	1946	1147	38	474	2377	4237	6135	0.0e+00	1140.9
input|c5|2474159-2481317|+|ctg1_2459|	NC_015856|c5|2556522-2564789|-|CFU_RS11275|non-ribosomal_peptide_synthetase|WP_050808560.1	35.5	2020	1201	41	264	2233	357	2325	0.0e+00	1140.9
input|c5|2474159-2481317|+|ctg1_2459|	NZ_AJLQ01000100|c16|8113-20790|-|W9Y_RS0131385|non-ribosomal_peptide_synthetase|WP_016883596.1	34.2	2148	1261	38	11	2134	6	2024	0.0e+00	1140.9
input|c5|2474159-2481317|+|ctg1_2459|	NZ_ATMS01000067|c19|47617-57585|-|PAAL66IX_RS20280|D-alanine--poly(phosphoribitol)_ligase_subunit_DltA|WP_081677061.1	36.3	1896	1113	35	252	2112	20	1856	0.0e+00	1140.9
input|c5|2474159-2481317|+|ctg1_2459|	NZ_BAGG01000019|c27|31168-38457|+|ON30_RS04155|non-ribosomal_peptide_synthetase|WP_040704335.1	38.8	1685	991	19	469	2137	29	1689	0.0e+00	1140.9
input|c5|2474159-2481317|+|ctg1_2459|	NZ_CP009974|c1|278346-288758|-|RPPX_RS01220|non-ribosomal_peptide_synthetase|WP_019437865.1	34.1	2162	1298	36	11	2110	47	2144	0.0e+00	1140.9
input|c5|2474159-2481317|+|ctg1_2459|	NZ_CP024085|c5|2916198-2927522|+|CR511_RS13120|non-ribosomal_peptide_synthetase|WP_099454053.1	34.1	2269	1365	47	11	2233	1134	3318	0.0e+00	1140.9
input|c5|2474159-2481317|+|ctg1_2459|	NZ_JMFC01000021|c21|202734-224507|-|BH90_RS0122430|non-ribosomal_peptide_synthetase|WP_052050191.1	39.0	1678	982	18	455	2118	111	1761	0.0e+00	1140.9
input|c5|2474159-2481317|+|ctg1_2459|	NZ_JOCK01000006|c11|24085-37170|+|IO35_RS0110670|amino_acid_adenylation_domain-containing_protein|WP_031188242.1	30.4	2826	1094	31	137	2147	189	2957	0.0e+00	1140.9
input|c5|2474159-2481317|+|ctg1_2459|	NZ_JPNZ01000010|c13|4290-11972|+|ZQL_RS00040|non-ribosomal_peptide_synthetase|WP_032723105.1	33.9	2138	1306	38	9	2110	11	2076	0.0e+00	1140.9
input|c5|2474159-2481317|+|ctg1_2459|	NZ_LT629802|c3|2815031-2829214|-|BLU75_RS13030|non-ribosomal_peptide_synthase/polyketide_synthase|WP_084380113.1	34.8	2145	1282	40	11	2108	2625	4700	0.0e+00	1140.9
input|c5|2474159-2481317|+|ctg1_2459|	NZ_LT629972|c6|4644211-4660332|+|BLW67_RS20850|D-alanine--poly(phosphoribitol)_ligase_subunit_DltA|WP_081354545.1	39.5	1729	973	29	438	2138	2600	4283	0.0e+00	1140.9
input|c5|2474159-2481317|+|ctg1_2459|	NC_015711|c17|6960149-6973579|+|LILAB_RS28145|non-ribosomal_peptide_synthetase|WP_013940697.1	34.0	2276	1373	42	11	2232	2106	4306	0.0e+00	1140.6
input|c5|2474159-2481317|+|ctg1_2459|	NC_017911|c6|3465092-3479125|-|PFLA506_RS15300|non-ribosomal_peptide_synthetase|WP_014718822.1	34.7	2129	1274	39	10	2098	2590	4641	0.0e+00	1140.6
input|c5|2474159-2481317|+|ctg1_2459|	NZ_AP018308|c16|223629-232133|-|CA727_RS34540|non-ribosomal_peptide_synthetase|WP_096584969.1	28.7	2861	1477	40	11	2376	41	2834	0.0e+00	1140.6
input|c5|2474159-2481317|+|ctg1_2459|	NZ_AQYG01000038|c1|18900-32534|-|G341_RS0104025|non-ribosomal_peptide_synthetase|WP_018177825.1	36.2	1950	1177	28	466	2381	2615	4531	0.0e+00	1140.6
input|c5|2474159-2481317|+|ctg1_2459|	NZ_AUML01000043|c11|6209-26740|-|H527_RS0115945|non-ribosomal_peptide_synthetase|WP_027413623.1	33.4	2163	1324	44	9	2134	2220	4302	0.0e+00	1140.6
input|c5|2474159-2481317|+|ctg1_2459|	NZ_AWQP01000086|c9|1-12355|-|P406_RS26610|non-ribosomal_peptide_synthetase|WP_052739363.1	37.4	1950	1121	36	270	2184	1844	3728	0.0e+00	1140.6
input|c5|2474159-2481317|+|ctg1_2459|	NZ_BAGF01000070|c15|26179-40440|-|ON34_RS22200|D-alanine--poly(phosphoribitol)_ligase_subunit_DltA|WP_083889626.1	35.5	2188	1261	42	11	2111	2222	4345	0.0e+00	1140.6
input|c5|2474159-2481317|+|ctg1_2459|	NZ_CM000736|c9|3134406-3140942|+|BCERE0025_RS16155|non-ribosomal_peptide_synthetase|WP_000884568.1	32.5	2229	1386	42	188	2374	13	2165	0.0e+00	1140.6
input|c5|2474159-2481317|+|ctg1_2459|	NZ_CP003987|c26|7873633-7886868|+|GZL_RS33605|non-ribosomal_peptide_synthetase|WP_039638096.1	30.1	2910	1158	36	11	2110	1544	4387	0.0e+00	1140.6
input|c5|2474159-2481317|+|ctg1_2459|	NZ_CP016212|c2|1836751-1847160|+|Q5O_RS08170|D-alanine--poly(phosphoribitol)_ligase_subunit_DltA|WP_070383606.1	34.1	2162	1299	36	11	2110	47	2144	0.0e+00	1140.6
input|c5|2474159-2481317|+|ctg1_2459|	NZ_CP016594|c9|4319860-4333761|-|BCM27_RS19380|non-ribosomal_peptide_synthetase|WP_004020536.1	34.6	2288	1331	52	175	2381	2424	4626	0.0e+00	1140.6
input|c5|2474159-2481317|+|ctg1_2459|	NZ_FNSV01000005|c16|5306835-5332493|-|BLV94_RS28830|non-ribosomal_peptide_synthetase|WP_072945037.1	34.8	2129	1308	32	8	2110	3640	5713	0.0e+00	1140.6
input|c5|2474159-2481317|+|ctg1_2459|	NZ_FNSV01000005|c16|5306835-5332493|-|BLV94_RS28830|non-ribosomal_peptide_synthetase|WP_072945037.1	33.2	1177	710	25	1078	2233	7302	8423	1.7e-165	589.0
input|c5|2474159-2481317|+|ctg1_2459|	NZ_HG424562|c8|1424-9703|+|TX83_RS18995|non-ribosomal_peptide_synthetase|WP_064749560.1	35.0	2167	1289	45	122	2233	224	2326	0.0e+00	1140.6
input|c5|2474159-2481317|+|ctg1_2459|	NZ_JRKI01000019|c10|1-5357|-|SNA_RS13880|non-ribosomal_peptide_synthetase|SNA_RS13880	38.1	1812	1057	26	11	1798	13	1783	0.0e+00	1140.6
input|c5|2474159-2481317|+|ctg1_2459|	NZ_KB911571|c20|1-9860|-|H292_RS0126550|non-ribosomal_peptide_synthetase|H292_RS0126550	36.5	1894	1125	26	263	2117	1	1855	0.0e+00	1140.6
input|c5|2474159-2481317|+|ctg1_2459|	NZ_LNQO01000009|c8|210620-223840|-|AS181_RS13190|non-ribosomal_peptide_synthetase|WP_058252038.1	33.6	2493	1450	65	10	2381	1992	4399	0.0e+00	1140.6
input|c5|2474159-2481317|+|ctg1_2459|	NZ_LNQO01000009|c8|210620-223840|-|AS181_RS13190|non-ribosomal_peptide_synthetase|WP_058252038.1	23.7	890	559	29	8	829	391	1228	4.3e-28	132.5
input|c5|2474159-2481317|+|ctg1_2459|	NZ_LYPG01000073|c15|48781-64974|-|RERY_RS24415|non-ribosomal_peptide_synthetase|WP_070386463.1	33.8	2144	1322	41	11	2124	6	2082	0.0e+00	1140.6
input|c5|2474159-2481317|+|ctg1_2459|	NZ_LYPG01000073|c15|48781-64974|-|RERY_RS24415|non-ribosomal_peptide_synthetase|WP_070386463.1	31.1	1965	1184	45	454	2382	3553	5384	1.8e-244	851.3
input|c5|2474159-2481317|+|ctg1_2459|	NZ_MBGF01000075|c10|6-10229|-|A5743_RS16325|non-ribosomal_peptide_synthetase|A5743_RS16325	35.7	1995	1196	24	11	1977	10	1945	0.0e+00	1140.6
input|c5|2474159-2481317|+|ctg1_2459|	NZ_MBGF01000075|c10|6-10229|-|A5743_RS16325|non-ribosomal_peptide_synthetase|A5743_RS16325	45.5	145	76	2	1980	2122	2351	2494	7.4e-28	131.7
input|c5|2474159-2481317|+|ctg1_2459|	NZ_MIFI01000027|c7|5918-12454|-|BHL36_RS07715|non-ribosomal_peptide_synthetase|WP_074625122.1	32.4	2230	1375	42	188	2368	13	2159	0.0e+00	1140.6
input|c5|2474159-2481317|+|ctg1_2459|	NZ_MRBZ01000040|c18|6698-13057|+|FACHB389_RS13445|D-alanine--poly(phosphoribitol)_ligase_subunit_DltA|WP_073641303.1	39.0	1686	939	31	465	2108	13	1650	0.0e+00	1140.6
input|c5|2474159-2481317|+|ctg1_2459|	NC_012490|c11|3792211-3808404|-|RER_RS19365|non-ribosomal_peptide_synthetase|WP_020908016.1	34.0	2144	1318	40	11	2124	6	2082	0.0e+00	1140.2
input|c5|2474159-2481317|+|ctg1_2459|	NC_012490|c11|3792211-3808404|-|RER_RS19365|non-ribosomal_peptide_synthetase|WP_020908016.1	31.1	1966	1184	47	454	2382	3553	5384	7.7e-243	845.9
input|c5|2474159-2481317|+|ctg1_2459|	NZ_BBNN01000024|c24|172482-180011|+|TU30_RS14805|non-ribosomal_peptide_synthetase|WP_052479802.1	33.9	2087	918	22	455	2111	30	2085	0.0e+00	1140.2
input|c5|2474159-2481317|+|ctg1_2459|	NZ_CP007410|c10|4685450-4698997|-|CD58_RS19855|non-ribosomal_peptide_synthetase|WP_025214734.1	33.3	2222	1346	39	10	2162	51	2206	0.0e+00	1140.2
input|c5|2474159-2481317|+|ctg1_2459|	NZ_CP017296|c4|2356179-2370212|-|BH711_RS10240|non-ribosomal_peptide_synthetase|WP_038450457.1	34.7	2129	1274	39	10	2098	2590	4641	0.0e+00	1140.2
input|c5|2474159-2481317|+|ctg1_2459|	NZ_CP022203|c12|4992227-5005648|+|MYMAC_RS20185|D-alanine--poly(phosphoribitol)_ligase_subunit_DltA|WP_095959261.1	33.9	2268	1383	40	11	2232	2106	4303	0.0e+00	1140.2
input|c5|2474159-2481317|+|ctg1_2459|	NZ_CP023269|c5|2563658-2577691|+|CLM72_RS11985|non-ribosomal_peptide_synthetase|WP_105226584.1	34.7	2130	1272	41	10	2098	2590	4641	0.0e+00	1140.2
input|c5|2474159-2481317|+|ctg1_2459|	NZ_JH791865|c4|3144039-3150509|-|IK7_RS16230|non-ribosomal_peptide_synthetase|WP_000503016.1	33.7	2133	1272	39	39	2111	41	2090	0.0e+00	1140.2
input|c5|2474159-2481317|+|ctg1_2459|	NZ_JH791997|c9|208681-221558|-|IEE_RS26090|non-ribosomal_peptide_synthetase|WP_002107057.1	33.6	2152	1311	49	4	2111	1233	3311	0.0e+00	1140.2
input|c5|2474159-2481317|+|ctg1_2459|	NZ_JMIT01000001|c1|899702-911023|+|PC358_RS04010|non-ribosomal_peptide_synthetase|WP_033697700.1	34.3	2268	1362	46	11	2233	1136	3320	0.0e+00	1140.2
input|c5|2474159-2481317|+|ctg1_2459|	NZ_LRRH01000034|c11|66175-75906|-|A8G15_RS10725|non-ribosomal_peptide_synthetase|WP_068158905.1	39.6	1673	980	15	460	2119	116	1771	0.0e+00	1140.2
input|c5|2474159-2481317|+|ctg1_2459|	NZ_MKGR01000002|c9|75325-85308|-|Xentx_RS01850|D-alanine--poly(phosphoribitol)_ligase_subunit_DltA|WP_074018566.1	33.5	2194	1335	41	11	2124	47	2196	0.0e+00	1140.2
input|c5|2474159-2481317|+|ctg1_2459|	NC_008027|c9|3469375-3475893|-|PSEEN_RS14925|non-ribosomal_peptide_synthetase|WP_011534375.1	34.6	2171	1315	39	11	2132	54	2169	0.0e+00	1139.8
input|c5|2474159-2481317|+|ctg1_2459|	NC_017530|c2|1840341-1850750|+|PPUBIRD1_RS08215|non-ribosomal_peptide_synthetase|WP_014590250.1	34.1	2162	1299	36	11	2110	47	2144	0.0e+00	1139.8
input|c5|2474159-2481317|+|ctg1_2459|	NZ_AUFD01000019|c19|1-5597|-|K304_RS0114655|non-ribosomal_peptide_synthetase|K304_RS0114655	39.3	1656	946	21	485	2111	1	1625	0.0e+00	1139.8
input|c5|2474159-2481317|+|ctg1_2459|	NZ_AWXG01000026|c10|1495-9177|-|P636_RS0109515|non-ribosomal_peptide_synthetase|WP_029317876.1	33.8	2139	1306	39	9	2110	11	2076	0.0e+00	1139.8
input|c5|2474159-2481317|+|ctg1_2459|	NZ_BAFB01000076|c10|64840-70695|-|GOOTI_RS07285|non-ribosomal_peptide_synthetase|WP_083835864.1	36.5	1941	1133	35	477	2377	64	1945	0.0e+00	1139.8
input|c5|2474159-2481317|+|ctg1_2459|	NZ_CBRG010000303|c37|9815-13102|-|AW19M42_RS39100|non-ribosomal_peptide_synthetase|WP_051386857.1	53.7	1063	489	3	1056	2115	2	1064	0.0e+00	1139.8
input|c5|2474159-2481317|+|ctg1_2459|	NZ_CP013232|c7|2931682-2939973|-|CFter6_RS12660|non-ribosomal_peptide_synthetase|WP_061540226.1	35.7	2022	1200	43	264	2233	361	2333	0.0e+00	1139.8
input|c5|2474159-2481317|+|ctg1_2459|	NZ_FNLM01000036|c13|858456-870674|+|BLU62_RS30165|non-ribosomal_peptide_synthetase|WP_074854108.1	32.4	2426	1514	45	8	2369	1688	4051	0.0e+00	1139.8
input|c5|2474159-2481317|+|ctg1_2459|	NZ_FPIX01000020|c7|13023-26558|+|BT116_RS17110|non-ribosomal_peptide_synthase/polyketide_synthase|WP_072345807.1	33.4	2210	1356	40	10	2162	51	2202	0.0e+00	1139.8
input|c5|2474159-2481317|+|ctg1_2459|	NZ_FUWS01000008|c1|194686-203178|+|B5D66_RS15805|methyltransferase_domain-containing_protein|WP_078762505.1	32.3	2510	1176	37	34	2118	2	2413	0.0e+00	1139.8
input|c5|2474159-2481317|+|ctg1_2459|	NZ_LKVH01000086|c16|16-8354|+|AVT05_RS24370|non-ribosomal_peptide_synthetase|AVT05_RS24370	34.1	2217	1352	39	11	2183	374	2524	0.0e+00	1139.8
input|c5|2474159-2481317|+|ctg1_2459|	NZ_LOCL01000051|c37|94138-109878|+|AT728_RS30165|amino_acid_adenylation_domain-containing_protein|WP_063803672.1	34.8	2175	1282	35	11	2119	1555	3659	0.0e+00	1139.8
input|c5|2474159-2481317|+|ctg1_2459|	NC_021658|c13|3642044-3653254|-|SCE1572_RS58660|FkbM_family_methyltransferase|WP_080682109.1	30.9	2793	1403	43	11	2328	925	3665	0.0e+00	1139.4
input|c5|2474159-2481317|+|ctg1_2459|	NZ_BDBT01000015|c14|87768-100043|-|NS3_RS17850|hypothetical_protein|WP_084495711.1	33.9	2156	1337	32	11	2109	625	2748	0.0e+00	1139.4
input|c5|2474159-2481317|+|ctg1_2459|	NZ_CP012673|c13|5084739-5106158|+|SOCE26_RS18705|non-ribosomal_peptide_synthetase|WP_104981151.1	34.1	2204	1300	44	11	2134	3477	5608	0.0e+00	1139.4
input|c5|2474159-2481317|+|ctg1_2459|	NZ_CP020367|c4|1972478-1980160|-|BSK2_RS09835|D-alanine--poly(phosphoribitol)_ligase_subunit_DltA|WP_080529378.1	33.8	2142	1301	40	9	2110	11	2076	0.0e+00	1139.4
input|c5|2474159-2481317|+|ctg1_2459|	NZ_CP021434|c12|3996207-4002752|+|CBW65_RS18905|D-alanine--poly(phosphoribitol)_ligase_subunit_DltA|WP_087458156.1	33.7	2163	1310	41	11	2111	52	2152	0.0e+00	1139.4
input|c5|2474159-2481317|+|ctg1_2459|	NZ_CP023567|c2|2689801-2710887|+|CPI84_RS13140|non-ribosomal_peptide_synthetase|WP_012667457.1	39.5	1698	965	26	465	2140	831	2487	0.0e+00	1139.4
input|c5|2474159-2481317|+|ctg1_2459|	NZ_CP027022|c23|7141891-7149450|+|C5L38_RS32115|amino_acid_adenylation_domain-containing_protein|WP_104860620.1	36.7	2152	1256	36	11	2110	12	2109	0.0e+00	1139.4
input|c5|2474159-2481317|+|ctg1_2459|	NZ_CYHN01000003|c4|3699-11381|+|AOI19_RS02000|D-alanine--poly(phosphoribitol)_ligase_subunit_DltA|WP_072175171.1	33.8	2139	1307	39	9	2110	11	2076	0.0e+00	1139.4
input|c5|2474159-2481317|+|ctg1_2459|	NZ_FORG01000002|c7|160727-174013|+|BM100_RS02220|D-alanine--poly(phosphoribitol)_ligase_subunit_DltA|WP_092507527.1	33.7	2218	1316	43	1	2112	1121	3290	0.0e+00	1139.4
input|c5|2474159-2481317|+|ctg1_2459|	NZ_JIAI01000001|c4|1242925-1251834|-|N912_RS49810|non-ribosomal_peptide_synthetase|WP_051579741.1	33.5	2458	1452	49	8	2376	596	2960	0.0e+00	1139.4
input|c5|2474159-2481317|+|ctg1_2459|	NC_007492|c4|2081307-2094812|+|PFL01_RS09300|non-ribosomal_peptide_synthetase|WP_041475189.1	32.9	2163	1348	37	11	2120	52	2164	0.0e+00	1139.0
input|c5|2474159-2481317|+|ctg1_2459|	NC_022115|c10|3424162-3452802|-|O5Y_RS15565|non-ribosomal_peptide_synthetase|WP_020969779.1	35.4	2168	1309	36	8	2134	4611	6728	0.0e+00	1139.0
input|c5|2474159-2481317|+|ctg1_2459|	NZ_AFVW02000009|c3|1-5490|-|MCOL_RS23410|non-ribosomal_peptide_synthetase|MCOL_RS23410	45.0	1380	707	12	771	2128	3	1352	0.0e+00	1139.0
input|c5|2474159-2481317|+|ctg1_2459|	NZ_ALAP01000103|c25|137157-150386|+|A949_RS0130585|non-ribosomal_peptide_synthetase|WP_106428956.1	33.2	2390	1117	30	11	1978	110	2442	0.0e+00	1139.0
input|c5|2474159-2481317|+|ctg1_2459|	NZ_ALAP01000103|c25|137157-150386|+|A949_RS0130585|non-ribosomal_peptide_synthetase|WP_106428956.1	64.2	120	43	0	1991	2110	4266	4385	5.7e-36	158.7
input|c5|2474159-2481317|+|ctg1_2459|	NZ_AMBZ01000001|c3|423649-431211|-|PAV_RS02085|non-ribosomal_peptide_synthetase|WP_005543184.1	34.0	2158	1309	42	11	2114	15	2110	0.0e+00	1139.0
input|c5|2474159-2481317|+|ctg1_2459|	NZ_CP011801|c7|2280970-2290257|-|NITMOv2_RS11370|hypothetical_protein|WP_083447953.1	33.5	2272	1399	39	11	2234	717	2924	0.0e+00	1139.0
input|c5|2474159-2481317|+|ctg1_2459|	NZ_FKLB01000067|c1|9384-18337|+|BFP99_RS28870|non-ribosomal_peptide_synthetase|BFP99_RS28870	33.6	2169	1317	39	11	2124	26	2126	0.0e+00	1139.0
input|c5|2474159-2481317|+|ctg1_2459|	NZ_FNSO01000004|c6|1939775-1952032|-|BLW76_RS19565|D-alanine--poly(phosphoribitol)_ligase_subunit_DltA|WP_091309431.1	40.2	1681	901	26	455	2121	2036	3625	0.0e+00	1139.0
input|c5|2474159-2481317|+|ctg1_2459|	NZ_FNSO01000004|c6|1939775-1952032|-|BLW76_RS19565|D-alanine--poly(phosphoribitol)_ligase_subunit_DltA|WP_091309431.1	29.8	537	366	6	11	546	9	535	6.2e-51	208.4
input|c5|2474159-2481317|+|ctg1_2459|	NZ_FNTL01000004|c23|7401449-7435267|+|BLW42_RS39045|non-ribosomal_peptide_synthase/polyketide_synthase|WP_073359889.1	38.8	1674	973	21	454	2110	5446	7084	0.0e+00	1139.0
input|c5|2474159-2481317|+|ctg1_2459|	NZ_FOAW01000004|c5|172715-199150|-|BMY59_RS07000|non-ribosomal_peptide_synthetase|WP_092667757.1	34.9	2160	1305	36	2	2107	3317	5429	0.0e+00	1139.0
input|c5|2474159-2481317|+|ctg1_2459|	NZ_FOAW01000004|c5|172715-199150|-|BMY59_RS07000|non-ribosomal_peptide_synthetase|WP_092667757.1	33.0	1325	813	26	1078	2376	7531	8806	1.6e-195	688.7
input|c5|2474159-2481317|+|ctg1_2459|	NZ_JOGB01000112|c34|1-6350|-|IF43_RS0134970|non-ribosomal_peptide_synthase|IF43_RS0134970	43.3	1496	797	18	662	2119	2	1484	0.0e+00	1139.0
input|c5|2474159-2481317|+|ctg1_2459|	NZ_JOGH01000059|c20|6672-21335|+|IH44_RS0124120|non-ribosomal_peptide_synthetase|WP_030461794.1	38.9	1799	1018	26	394	2147	1600	3361	0.0e+00	1139.0
input|c5|2474159-2481317|+|ctg1_2459|	NZ_JONM01000033|c12|16650-23348|+|BR41_RS23275|non-ribosomal_peptide_synthetase|WP_051711496.1	39.3	1711	967	28	434	2110	525	2197	0.0e+00	1139.0
input|c5|2474159-2481317|+|ctg1_2459|	NZ_LGCV01000050|c11|5554-11751|-|ADK70_RS08465|non-ribosomal_peptide_synthetase|WP_079027440.1	34.8	2124	1281	28	11	2111	7	2050	0.0e+00	1139.0
input|c5|2474159-2481317|+|ctg1_2459|	NZ_LN681227|c13|2763688-2773668|-|XNC2_RS11635|non-ribosomal_peptide_synthetase|WP_013184624.1	33.3	2202	1349	43	2	2124	38	2199	0.0e+00	1139.0
input|c5|2474159-2481317|+|ctg1_2459|	NZ_LVEJ01000013|c2|119623-137451|-|A8O26_RS13965|non-ribosomal_peptide_synthetase|WP_064118559.1	33.6	2279	1404	45	10	2243	3280	5493	0.0e+00	1139.0
input|c5|2474159-2481317|+|ctg1_2459|	NZ_AP018255|c11|3792671-3800437|-|CDC41_RS16080|D-alanine--poly(phosphoribitol)_ligase_subunit_DltA|WP_096687816.1	34.2	2152	1309	37	11	2107	11	2109	0.0e+00	1138.6
input|c5|2474159-2481317|+|ctg1_2459|	NZ_BCWX01000002|c11|421872-439187|+|RG2_RS10610|non-ribosomal_peptide_synthetase|WP_072782471.1	32.6	2385	1294	31	11	2118	34	2382	0.0e+00	1138.6
input|c5|2474159-2481317|+|ctg1_2459|	NZ_BCWX01000002|c11|421872-439187|+|RG2_RS10610|non-ribosomal_peptide_synthetase|WP_072782471.1	31.4	1358	825	30	1057	2376	4441	5729	4.6e-171	607.4
input|c5|2474159-2481317|+|ctg1_2459|	NZ_CP017072|c7|2277472-2285154|+|BGM23_RS12125|non-ribosomal_peptide_synthetase|WP_029727245.1	33.8	2136	1304	39	9	2107	11	2073	0.0e+00	1138.6
input|c5|2474159-2481317|+|ctg1_2459|	NZ_CP022391|c5|1982565-1990247|-|CFK25_RS09715|D-alanine--poly(phosphoribitol)_ligase_subunit_DltA|WP_089172563.1	33.8	2138	1307	38	9	2110	11	2076	0.0e+00	1138.6
input|c5|2474159-2481317|+|ctg1_2459|	NZ_HG764873|c17|3753-11795|-|TY17_RS21745|non-ribosomal_peptide_synthetase|WP_042378491.1	34.8	2165	1294	39	11	2127	23	2118	0.0e+00	1138.6
input|c5|2474159-2481317|+|ctg1_2459|	NZ_JNYR01000005|c8|84198-90410|+|NH08_RS0109925|non-ribosomal_peptide_synthetase|WP_050504541.1	34.7	2124	1283	28	11	2111	12	2055	0.0e+00	1138.6
input|c5|2474159-2481317|+|ctg1_2459|	NZ_LEKE01000090|c15|60030-76223|-|ABX74_RS25200|non-ribosomal_peptide_synthetase|WP_047889946.1	34.0	2146	1315	43	11	2124	6	2082	0.0e+00	1138.6
input|c5|2474159-2481317|+|ctg1_2459|	NZ_LEKE01000090|c15|60030-76223|-|ABX74_RS25200|non-ribosomal_peptide_synthetase|WP_047889946.1	31.2	1965	1183	47	454	2382	3553	5384	3.1e-244	850.5
input|c5|2474159-2481317|+|ctg1_2459|	NZ_LGDE01000050|c9|1895-9043|+|ADK55_RS06640|non-ribosomal_peptide_synthetase|WP_053676527.1	33.4	2456	1461	56	11	2376	4	2375	0.0e+00	1138.6
input|c5|2474159-2481317|+|ctg1_2459|	NZ_LMZE01000114|c17|33669-39857|-|ADL21_RS12600|non-ribosomal_peptide_synthetase|WP_079108455.1	34.7	2124	1282	30	11	2111	7	2047	0.0e+00	1138.6
input|c5|2474159-2481317|+|ctg1_2459|	NC_003272|c9|3190148-3197875|-|PCC7120DELTA_RS15030|non-ribosomal_peptide_synthetase|WP_044521430.1	33.2	2163	1289	43	15	2107	2	2078	0.0e+00	1138.3
input|c5|2474159-2481317|+|ctg1_2459|	NZ_AJJH01000024|c34|6503-15649|-|W59_RS05700|non-ribosomal_peptide_synthetase|WP_007296429.1	32.3	2359	1323	31	11	2134	20	2338	0.0e+00	1138.3
input|c5|2474159-2481317|+|ctg1_2459|	NZ_BDAY01000064|c42|55518-62735|-|NA11_RS29885|non-ribosomal_peptide_synthetase|WP_069165373.1	40.6	1656	864	22	481	2113	48	1607	0.0e+00	1138.3
input|c5|2474159-2481317|+|ctg1_2459|	NZ_BDBI01000024|c15|17156-40534|+|NI2_RS19485|non-ribosomal_peptide_synthetase|WP_084476542.1	33.0	2289	1328	31	8	2134	4210	6455	0.0e+00	1138.3
input|c5|2474159-2481317|+|ctg1_2459|	NZ_CP019091|c1|2270371-2279988|-|BVV20_RS11110|non-ribosomal_peptide_synthetase|WP_101838188.1	35.6	2079	1246	38	79	2111	64	2096	0.0e+00	1138.3
input|c5|2474159-2481317|+|ctg1_2459|	NZ_JRJV01000018|c10|13782-23762|-|LH67_RS05800|non-ribosomal_peptide_synthetase|WP_038219417.1	33.4	2202	1348	43	2	2124	38	2199	0.0e+00	1138.3
input|c5|2474159-2481317|+|ctg1_2459|	NZ_JXSK01000002|c8|128640-138494|-|TI10_RS05550|non-ribosomal_peptide_synthetase|WP_080985009.1	33.2	2174	1353	35	11	2140	77	2195	0.0e+00	1138.3
input|c5|2474159-2481317|+|ctg1_2459|	NZ_KB907272|c6|86552-93721|-|G358_RS30755|non-ribosomal_peptide_synthetase|WP_019639701.1	34.7	2042	1219	37	105	2115	35	1992	0.0e+00	1138.3
input|c5|2474159-2481317|+|ctg1_2459|	NZ_LXRE01000006|c14|60335-74266|-|A7J21_RS02530|non-ribosomal_peptide_synthetase|WP_064569436.1	34.6	2289	1329	53	175	2381	2434	4636	0.0e+00	1138.3
input|c5|2474159-2481317|+|ctg1_2459|	NZ_LXRE01000006|c14|60335-74266|-|A7J21_RS02530|non-ribosomal_peptide_synthetase|WP_064569436.1	22.5	901	580	25	1	835	610	1458	2.6e-25	123.2
input|c5|2474159-2481317|+|ctg1_2459|	NZ_AUIE01000005|c1|280728-291809|+|G559_RS0105980|non-ribosomal_peptide_synthetase|WP_028627373.1	35.4	2180	1279	45	9	2122	1568	3683	0.0e+00	1137.9
input|c5|2474159-2481317|+|ctg1_2459|	NZ_CP010112|c11|56598-63134|+|NF53_RS30210|non-ribosomal_peptide_synthetase|WP_050822552.1	32.5	2221	1386	40	188	2368	13	2159	0.0e+00	1137.9
input|c5|2474159-2481317|+|ctg1_2459|	NZ_CP021921|c5|2047610-2055292|-|S101392_RS10365|D-alanine--poly(phosphoribitol)_ligase_subunit_DltA|WP_088326146.1	33.8	2139	1307	39	9	2110	11	2076	0.0e+00	1137.9
input|c5|2474159-2481317|+|ctg1_2459|	NZ_CP022657|c11|2579869-2592759|-|CIG75_RS10705|D-alanine--poly(phosphoribitol)_ligase_subunit_DltA|WP_094236661.1	34.2	2188	1316	40	10	2134	692	2818	0.0e+00	1137.9
input|c5|2474159-2481317|+|ctg1_2459|	NZ_CP023720|c14|5230134-5246828|-|CPI83_RS24360|D-alanine--poly(phosphoribitol)_ligase_subunit_DltA|WP_097387838.1	35.8	2067	1207	39	97	2115	3130	5125	0.0e+00	1137.9
input|c5|2474159-2481317|+|ctg1_2459|	NZ_JH804683|c7|3247913-3262792|-|IGE_RS16180|non-ribosomal_peptide_synthetase|WP_001255757.1	34.3	2158	1290	38	11	2118	1097	3176	0.0e+00	1137.9
input|c5|2474159-2481317|+|ctg1_2459|	NZ_JH804683|c7|3247913-3262792|-|IGE_RS16180|non-ribosomal_peptide_synthetase|WP_001255757.1	34.6	947	548	24	1457	2379	4046	4945	2.0e-137	495.7
input|c5|2474159-2481317|+|ctg1_2459|	NZ_JXDH01000033|c10|36428-51280|+|SK30_RS07370|non-ribosomal_peptide_synthetase|WP_044306595.1	34.2	2151	1292	35	11	2115	1097	3169	0.0e+00	1137.9
input|c5|2474159-2481317|+|ctg1_2459|	NZ_JXDH01000033|c10|36428-51280|+|SK30_RS07370|non-ribosomal_peptide_synthetase|WP_044306595.1	30.9	958	564	27	1457	2379	4042	4936	2.1e-107	396.0
input|c5|2474159-2481317|+|ctg1_2459|	NZ_LEKE01000059|c13|24179-40873|-|ABX74_RS16595|non-ribosomal_peptide_synthetase|WP_047889258.1	35.9	2067	1206	39	97	2115	3130	5125	0.0e+00	1137.9
input|c5|2474159-2481317|+|ctg1_2459|	NZ_LHPC01000053|c3|99630-110609|-|AEQ67_RS28045|non-ribosomal_peptide_synthetase|WP_059407007.1	36.3	2033	1185	41	138	2122	1679	3649	0.0e+00	1137.9
input|c5|2474159-2481317|+|ctg1_2459|	NZ_LT629762|c7|5026215-5039792|+|BLU01_RS22835|non-ribosomal_peptide_synthase/polyketide_synthase|WP_092279733.1	33.5	2183	1313	42	11	2120	52	2169	0.0e+00	1137.9
input|c5|2474159-2481317|+|ctg1_2459|	NZ_MRST01000025|c8|289524-303554|-|BUE92_RS17810|non-ribosomal_peptide_synthase/polyketide_synthase|WP_073525363.1	34.3	2124	1287	34	10	2098	2590	4640	0.0e+00	1137.9
input|c5|2474159-2481317|+|ctg1_2459|	NZ_AP018222|c19|6114705-6122267|-|CA726_RS25245|non-ribosomal_peptide_synthetase|WP_096539066.1	32.5	2304	1422	38	11	2231	76	2328	0.0e+00	1137.5
input|c5|2474159-2481317|+|ctg1_2459|	NZ_CP022446|c12|184064-190600|-|CGZ63_RS29070|non-ribosomal_peptide_synthetase|WP_089607884.1	32.7	2223	1379	42	188	2368	13	2159	0.0e+00	1137.5
input|c5|2474159-2481317|+|ctg1_2459|	NZ_FMVB01000031|c1|1-8163|-|BLQ26_RS29185|non-ribosomal_peptide_synthetase|BLQ26_RS29185	33.7	2151	1328	31	2	2103	619	2720	0.0e+00	1137.5
input|c5|2474159-2481317|+|ctg1_2459|	NZ_FNSF01000001|c3|160996-177792|+|BLW23_RS00165|non-ribosomal_peptide_synthetase|WP_093667238.1	32.3	2283	1402	44	11	2232	3230	5430	0.0e+00	1137.5
input|c5|2474159-2481317|+|ctg1_2459|	NZ_LFMW01000046|c12|1158-8940|+|ACR52_RS28900|non-ribosomal_peptide_synthetase|ACR52_RS28900	33.8	2139	1315	35	11	2110	47	2123	0.0e+00	1137.5
input|c5|2474159-2481317|+|ctg1_2459|	NZ_MSMP01000027|c6|39560-56368|+|BVC87_RS17540|non-ribosomal_peptide_synthetase|WP_075343710.1	31.5	2425	1508	51	11	2359	3233	5581	0.0e+00	1137.5
input|c5|2474159-2481317|+|ctg1_2459|	NC_008095|c10|4501281-4544105|+|MXAN_RS18335|hybrid_non-ribosomal_peptide_synthetase/type_I_polyketide_synthase|WP_011553792.1	35.2	2185	1291	42	11	2129	9771	11897	0.0e+00	1137.1
input|c5|2474159-2481317|+|ctg1_2459|	NZ_AJLQ01000095|c14|52286-86074|-|W9Y_RS0128115|non-ribosomal_peptide_synthase/polyketide_synthase|WP_083853105.1	39.4	1698	976	22	464	2134	3208	4879	0.0e+00	1137.1
input|c5|2474159-2481317|+|ctg1_2459|	NZ_AKJN02000006|c2|2115692-2126707|-|PMI27_RS16360|non-ribosomal_peptide_synthetase|WP_008152247.1	35.1	2173	1284	45	9	2122	1557	3661	0.0e+00	1137.1
input|c5|2474159-2481317|+|ctg1_2459|	NZ_AULB01000064|c24|1-6106|-|H505_RS46045|non-ribosomal_peptide_synthetase|H505_RS46045	42.8	1497	797	20	649	2115	16	1482	0.0e+00	1137.1
input|c5|2474159-2481317|+|ctg1_2459|	NZ_AUZK01000003|c4|303729-320423|+|N601_RS42495|non-ribosomal_peptide_synthetase|WP_021332440.1	35.7	2095	1220	40	78	2115	3102	5125	0.0e+00	1137.1
input|c5|2474159-2481317|+|ctg1_2459|	NZ_CP007744|c4|1722482-1738600|-|EV46_RS07405|non-ribosomal_peptide_synthetase|WP_051623256.1	35.6	2142	1275	46	9	2107	1115	3195	0.0e+00	1137.1
input|c5|2474159-2481317|+|ctg1_2459|	NZ_CP010896|c5|2443606-2457645|+|PF1751_RS11135|non-ribosomal_peptide_synthetase|WP_044287022.1	34.0	2153	1301	38	10	2120	2591	4665	0.0e+00	1137.1
input|c5|2474159-2481317|+|ctg1_2459|	NZ_JABQ01000171|c71|22-6126|+|Z951_RS44935|hypothetical_protein|WP_078559810.1	42.7	1507	815	19	610	2107	40	1507	0.0e+00	1137.1
input|c5|2474159-2481317|+|ctg1_2459|	NZ_JMLO01000046|c21|1-17831|-|BR31_RS30000|non-ribosomal_peptide_synthetase|WP_037178201.1	34.5	2160	1335	32	11	2134	1481	3596	0.0e+00	1137.1
input|c5|2474159-2481317|+|ctg1_2459|	NZ_KB903814|c4|523384-538497|+|A3G1_RS33560|non-ribosomal_peptide_synthetase|WP_018348686.1	37.8	1895	1075	37	254	2110	2772	4600	0.0e+00	1137.1
input|c5|2474159-2481317|+|ctg1_2459|	NZ_KB903814|c4|523384-538497|+|A3G1_RS33560|non-ribosomal_peptide_synthetase|WP_018348686.1	35.5	1042	648	15	10	1044	14	1038	2.0e-166	592.0
input|c5|2474159-2481317|+|ctg1_2459|	NZ_LT629762|c7|5103395-5111743|+|BLU01_RS22975|non-ribosomal_peptide_synthetase|WP_092279785.1	37.5	1829	1069	31	433	2233	538	2319	0.0e+00	1137.1
input|c5|2474159-2481317|+|ctg1_2459|	NZ_LT629782|c1|410984-425017|+|BLU00_RS01865|non-ribosomal_peptide_synthase/polyketide_synthase|WP_057722036.1	34.4	2140	1265	40	10	2098	2590	4641	0.0e+00	1137.1
input|c5|2474159-2481317|+|ctg1_2459|	NZ_MRBK01000001|c1|228097-238848|+|BTA30_RS01130|D-alanine--poly(phosphoribitol)_ligase_subunit_DltA|WP_076758206.1	33.5	2157	1317	39	9	2119	6	2091	0.0e+00	1137.1
input|c5|2474159-2481317|+|ctg1_2459|	NZ_AP018195|c27|521700-529613|-|CA739_RS38650|D-alanine--poly(phosphoribitol)_ligase_subunit_DltA|WP_073634526.1	35.0	2062	1213	35	11	2005	77	2077	0.0e+00	1136.7
input|c5|2474159-2481317|+|ctg1_2459|	NZ_AP018195|c27|521700-529613|-|CA739_RS38650|D-alanine--poly(phosphoribitol)_ligase_subunit_DltA|WP_073634526.1	54.3	127	55	1	1989	2112	2491	2617	6.1e-30	138.7
input|c5|2474159-2481317|+|ctg1_2459|	NZ_AUEQ01000029|c21|7-6055|+|H977_RS0128325|non-ribosomal_peptide_synthetase|H977_RS0128325	36.1	2024	1174	30	11	1980	54	2011	0.0e+00	1136.7
input|c5|2474159-2481317|+|ctg1_2459|	NZ_BCBN01000019|c5|36333-50366|+|APH40_RS12555|non-ribosomal_peptide_synthetase|WP_054897056.1	34.7	2128	1275	40	10	2098	2590	4641	0.0e+00	1136.7
input|c5|2474159-2481317|+|ctg1_2459|	NZ_CP011152|c15|444696-451232|+|WR47_RS29285|non-ribosomal_peptide_synthetase|WP_063549862.1	32.3	2233	1386	41	188	2374	13	2165	0.0e+00	1136.7
input|c5|2474159-2481317|+|ctg1_2459|	NZ_CP017014|c9|3232758-3249554|-|BFN03_RS14570|D-alanine--poly(phosphoribitol)_ligase_subunit_DltA|WP_084385791.1	34.6	2254	1335	46	11	2210	3076	5243	0.0e+00	1136.7
input|c5|2474159-2481317|+|ctg1_2459|	NZ_CP017014|c9|3232758-3249554|-|BFN03_RS14570|D-alanine--poly(phosphoribitol)_ligase_subunit_DltA|WP_084385791.1	31.5	1274	817	22	1	1253	23	1261	1.3e-165	589.3
input|c5|2474159-2481317|+|ctg1_2459|	NZ_CQEP01000005|c3|206102-213331|+|AES04_RS11895|non-ribosomal_peptide_synthetase|WP_050150782.1	32.1	2499	1462	66	11	2383	19	2409	0.0e+00	1136.7
input|c5|2474159-2481317|+|ctg1_2459|	NZ_KE952755|c5|8853-22205|+|HMPREF0083_RS09065|gramicidin_S_non-ribosomal_peptide_synthetase_GrsB|WP_021620950.1	32.0	2313	1414	51	9	2253	2097	4318	0.0e+00	1136.7
input|c5|2474159-2481317|+|ctg1_2459|	NZ_LFML01000163|c7|121795-132309|-|ACS04_RS34635|non-ribosomal_peptide_synthetase|WP_053081117.1	33.4	2452	1475	48	11	2376	1124	3502	0.0e+00	1136.7
input|c5|2474159-2481317|+|ctg1_2459|	NZ_LQQV01000082|c8|33168-48689|-|AV540_RS22280|linear_gramicidin_non-ribosomal_peptide_synthetase_LgrC|WP_063231005.1	34.1	2172	1282	50	9	2106	8	2104	0.0e+00	1136.7
input|c5|2474159-2481317|+|ctg1_2459|	NZ_LXJX01000028|c4|102920-109456|-|A6759_RS05200|non-ribosomal_peptide_synthetase|WP_064532325.1	32.4	2233	1383	42	188	2374	13	2165	0.0e+00	1136.7
input|c5|2474159-2481317|+|ctg1_2459|	NZ_MDCH01000015|c6|6142-22335|+|BFG59_RS27680|non-ribosomal_peptide_synthetase|WP_069147337.1	33.8	2145	1320	41	11	2124	6	2082	0.0e+00	1136.7
input|c5|2474159-2481317|+|ctg1_2459|	NZ_MDCH01000015|c6|6142-22335|+|BFG59_RS27680|non-ribosomal_peptide_synthetase|WP_069147337.1	31.1	1965	1184	45	454	2382	3553	5384	8.2e-245	852.4
input|c5|2474159-2481317|+|ctg1_2459|	NZ_MPLD01000005|c6|142119-159947|+|BOW65_RS11575|non-ribosomal_peptide_synthetase|WP_077572424.1	33.0	2286	1408	42	10	2243	3280	5493	0.0e+00	1136.7
input|c5|2474159-2481317|+|ctg1_2459|	NZ_MRCF01000060|c22|8674-16587|-|NIES2130_RS28045|D-alanine--poly(phosphoribitol)_ligase_subunit_DltA|WP_073634526.1	35.0	2062	1213	35	11	2005	77	2077	0.0e+00	1136.7
input|c5|2474159-2481317|+|ctg1_2459|	NZ_MRCF01000060|c22|8674-16587|-|NIES2130_RS28045|D-alanine--poly(phosphoribitol)_ligase_subunit_DltA|WP_073634526.1	54.3	127	55	1	1989	2112	2491	2617	6.1e-30	138.7
input|c5|2474159-2481317|+|ctg1_2459|	NC_002947|c3|4768854-4779266|-|PP_4219|non-ribosomal_peptide_synthetase|NP_746336.1	34.1	2150	1315	34	11	2110	47	2144	0.0e+00	1136.3
input|c5|2474159-2481317|+|ctg1_2459|	NC_014355|c7|2096634-2103812|+|NIDE_RS09895|non-ribosomal_peptide_synthetase|WP_013248703.1	34.5	2110	1285	34	187	2251	187	2245	0.0e+00	1136.3
input|c5|2474159-2481317|+|ctg1_2459|	NZ_AP014865|c11|163998-170534|-|KNN_RS31075|non-ribosomal_peptide_synthetase|WP_060852604.1	32.6	2223	1381	42	188	2368	13	2159	0.0e+00	1136.3
input|c5|2474159-2481317|+|ctg1_2459|	NZ_AYUD01000001|c2|858083-868323|+|U724_RS34360|non-ribosomal_peptide_synthetase|U724_RS34360	34.2	2133	1323	32	10	2110	7	2091	0.0e+00	1136.3
input|c5|2474159-2481317|+|ctg1_2459|	NZ_FNPT01000038|c1|4087-22495|+|BLV01_RS24820|non-ribosomal_peptide_synthase/polyketide_synthase|WP_091806701.1	37.8	1858	1083	27	438	2254	2722	4548	0.0e+00	1136.3
input|c5|2474159-2481317|+|ctg1_2459|	NZ_FOFT01000002|c21|727874-737002|+|BMZ12_RS08090|non-ribosomal_peptide_synthetase|BMZ12_RS08090	34.6	2126	1250	43	11	2111	4	2013	0.0e+00	1136.3
input|c5|2474159-2481317|+|ctg1_2459|	NZ_HF952045|c9|114469-124449|-|XNC3_RS07960|D-alanine--poly(phosphoribitol)_ligase_subunit_DltA|WP_010846726.1	33.3	2202	1350	43	2	2124	38	2199	0.0e+00	1136.3
input|c5|2474159-2481317|+|ctg1_2459|	NZ_JNWZ01000057|c19|14926-22410|+|OO48_RS25210|non-ribosomal_peptide_synthetase|WP_033220198.1	36.9	2138	1257	39	11	2111	12	2094	0.0e+00	1136.3
input|c5|2474159-2481317|+|ctg1_2459|	NZ_JOFL01000003|c7|14411-20389|-|IF61_RS0103915|non-ribosomal_peptide_synthetase|WP_078659949.1	44.1	1449	737	19	964	2376	571	1982	0.0e+00	1136.3
input|c5|2474159-2481317|+|ctg1_2459|	NZ_JOIL01000001|c1|189892-206586|-|IF68_RS0100870|non-ribosomal_peptide_synthetase|WP_030534696.1	35.6	2095	1222	40	78	2115	3102	5125	0.0e+00	1136.3
input|c5|2474159-2481317|+|ctg1_2459|	NZ_JWHO01000048|c5|3685-11367|+|BIZ91_RS14930|D-alanine--poly(phosphoribitol)_ligase_subunit_DltA|WP_069703807.1	33.8	2139	1306	39	9	2110	11	2076	0.0e+00	1136.3
input|c5|2474159-2481317|+|ctg1_2459|	NZ_JXWQ02000001|c5|4153163-4167196|-|SU91_RS18735|non-ribosomal_peptide_synthetase|WP_046383746.1	34.3	2143	1307	35	10	2120	2590	4663	0.0e+00	1136.3
input|c5|2474159-2481317|+|ctg1_2459|	NC_019757|c3|898727-905176|-|CYLST_RS03730|non-ribosomal_peptide_synthetase|WP_015206368.1	38.8	1687	940	30	465	2108	13	1650	0.0e+00	1135.9
input|c5|2474159-2481317|+|ctg1_2459|	NC_020209|c5|2260069-2270556|-|H045_RS09815|non-ribosomal_peptide_synthetase|WP_015372252.1	33.2	2286	1392	41	11	2234	1114	3325	0.0e+00	1135.9
input|c5|2474159-2481317|+|ctg1_2459|	NZ_BCBO01000052|c6|44188-58221|-|APH41_RS09565|non-ribosomal_peptide_synthetase|WP_054918652.1	34.6	2126	1279	39	10	2098	2590	4641	0.0e+00	1135.9
input|c5|2474159-2481317|+|ctg1_2459|	NZ_FMUC01000006|c1|82689-97586|+|BLQ09_RS15755|non-ribosomal_peptide_synthase/polyketide_synthase|WP_092357752.1	33.5	2169	1319	39	11	2124	26	2126	0.0e+00	1135.9
input|c5|2474159-2481317|+|ctg1_2459|	NZ_FMUC01000006|c1|82689-97586|+|BLQ09_RS15755|non-ribosomal_peptide_synthase/polyketide_synthase|WP_092357752.1	33.0	1205	722	25	1057	2238	3657	4799	5.1e-162	577.4
input|c5|2474159-2481317|+|ctg1_2459|	NZ_JH992893|c8|161755-168156|+|PCC9339_RS0106440|non-ribosomal_peptide_synthetase|WP_017308478.1	33.5	2191	1273	46	11	2110	7	2104	0.0e+00	1135.9
input|c5|2474159-2481317|+|ctg1_2459|	NZ_JPMI01000290|c44|93-6602|+|Q664_RS39595|hypothetical_protein|WP_084610717.1	34.4	2169	1304	40	11	2118	30	2141	0.0e+00	1135.9
input|c5|2474159-2481317|+|ctg1_2459|	NZ_JTGH01000016|c3|14358-22658|-|QS95_RS20355|non-ribosomal_peptide_synthetase|WP_039770770.1	36.5	2009	1178	40	260	2233	362	2307	0.0e+00	1135.9
input|c5|2474159-2481317|+|ctg1_2459|	NZ_LRFK01000004|c5|4276-11958|+|AWM78_RS05885|non-ribosomal_peptide_synthetase|WP_064671161.1	33.9	2137	1307	38	9	2110	11	2076	0.0e+00	1135.9
input|c5|2474159-2481317|+|ctg1_2459|	NZ_LT629706|c2|276987-287474|+|BLT61_RS01085|non-ribosomal_peptide_synthetase|WP_060547976.1	33.1	2278	1403	40	11	2234	1114	3325	0.0e+00	1135.9
input|c5|2474159-2481317|+|ctg1_2459|	NZ_AJTQ01000073|c7|7831-18435|+|UWG_RS29555|non-ribosomal_peptide_synthetase|WP_016906359.1	33.4	2214	1318	29	11	2110	27	2197	0.0e+00	1135.6
input|c5|2474159-2481317|+|ctg1_2459|	NZ_CP013183|c4|2961190-2977329|-|ACA40_RS12930|non-ribosomal_peptide_synthase|WP_057406149.1	37.4	1915	1103	37	262	2138	2432	4289	0.0e+00	1135.6
input|c5|2474159-2481317|+|ctg1_2459|	NZ_CQBF01000004|c2|1494-8723|-|AE301_RS08210|non-ribosomal_peptide_synthetase|WP_050145720.1	32.1	2499	1463	66	11	2383	19	2409	0.0e+00	1135.6
input|c5|2474159-2481317|+|ctg1_2459|	NZ_JTHN01000124|c3|1-16097|-|QJ48_RS18885|non-ribosomal_peptide_synthase|QJ48_RS18885	34.3	2193	1323	49	9	2147	2558	4686	0.0e+00	1135.6
input|c5|2474159-2481317|+|ctg1_2459|	NZ_JZHX01000001|c5|823079-832504|+|XALFIJ080_RS03640|hypothetical_protein|XALFIJ080_RS03640	33.9	2250	1354	47	11	2183	22	2215	0.0e+00	1135.6
input|c5|2474159-2481317|+|ctg1_2459|	NZ_LHVL01000013|c1|1-14914|+|AD666_RS09040|hypothetical_protein|WP_082339713.1	36.1	2018	1166	36	263	2233	2571	4511	0.0e+00	1135.6
input|c5|2474159-2481317|+|ctg1_2459|	NZ_LT629701|c32|4183613-4189027|-|BLT28_RS18490|non-ribosomal_peptide_synthetase|WP_052407603.1	44.6	1425	718	19	956	2372	434	1794	0.0e+00	1135.6
input|c5|2474159-2481317|+|ctg1_2459|	NZ_LYUP01000057|c13|6674-16130|+|A9K79_RS24055|non-ribosomal_peptide_synthetase|WP_065094299.1	34.0	2156	1322	38	11	2111	503	2613	0.0e+00	1135.6
input|c5|2474159-2481317|+|ctg1_2459|	NZ_BANX01000048|c3|4287-12416|+|GS4_RS24365|non-ribosomal_peptide_synthetase|WP_085947076.1	33.6	2165	1361	35	11	2137	8	2133	0.0e+00	1135.2
input|c5|2474159-2481317|+|ctg1_2459|	NZ_CP009997|c3|3437684-3444874|+|CH54_RS15550|non-ribosomal_peptide_synthetase|WP_042562480.1	32.1	2471	1468	59	11	2372	16	2386	0.0e+00	1135.2
input|c5|2474159-2481317|+|ctg1_2459|	NZ_CP010014|c5|1729471-1737153|-|QF06_RS08240|non-ribosomal_peptide_synthetase|WP_041851063.1	33.7	2139	1309	39	9	2110	11	2076	0.0e+00	1135.2
input|c5|2474159-2481317|+|ctg1_2459|	NZ_CP018420|c4|2893284-2907317|+|PverR02_RS13500|non-ribosomal_peptide_synthase/polyketide_synthase|WP_079443619.1	34.4	2146	1301	38	10	2120	2590	4663	0.0e+00	1135.2
input|c5|2474159-2481317|+|ctg1_2459|	NZ_CP023445|c24|5896438-5909772|-|CNX65_RS24930|D-alanine--poly(phosphoribitol)_ligase_subunit_DltA|WP_096495939.1	37.3	1871	1078	34	265	2110	2241	4040	0.0e+00	1135.2
input|c5|2474159-2481317|+|ctg1_2459|	NZ_CP023445|c24|5896438-5909772|-|CNX65_RS24930|D-alanine--poly(phosphoribitol)_ligase_subunit_DltA|WP_096495939.1	38.0	205	113	4	11	215	6	196	1.5e-25	124.0
input|c5|2474159-2481317|+|ctg1_2459|	NZ_FNAJ01000038|c26|17-10255|+|BLU09_RS37810|non-ribosomal_peptide_synthetase|BLU09_RS37810	34.6	2165	1312	39	12	2130	706	2813	0.0e+00	1135.2
input|c5|2474159-2481317|+|ctg1_2459|	NZ_JACB01000015|c5|310859-323872|-|Z053_RS0111710|non-ribosomal_peptide_synthetase|WP_025665199.1	33.1	2273	1396	47	8	2232	1965	4160	0.0e+00	1135.2
input|c5|2474159-2481317|+|ctg1_2459|	NZ_JH791943|c11|98805-105341|-|IE7_RS27645|non-ribosomal_peptide_synthetase|WP_000884569.1	32.6	2222	1382	42	188	2368	13	2159	0.0e+00	1135.2
input|c5|2474159-2481317|+|ctg1_2459|	NZ_JONM01000035|c13|1-10854|+|BR41_RS20550|non-ribosomal_peptide_synthetase|WP_051711514.1	35.4	2188	1248	53	11	2107	337	2449	0.0e+00	1135.2
input|c5|2474159-2481317|+|ctg1_2459|	NZ_JRXZ01000008|c4|80550-94583|+|MZ32_RS13765|non-ribosomal_peptide_synthetase|WP_034127333.1	34.7	2128	1275	40	10	2098	2590	4641	0.0e+00	1135.2
input|c5|2474159-2481317|+|ctg1_2459|	NZ_LHUJ01000282|c8|8506-22170|-|ADT25_RS16005|non-ribosomal_peptide_synthetase|WP_019300574.1	34.3	2178	1322	42	12	2134	11	2133	0.0e+00	1135.2
input|c5|2474159-2481317|+|ctg1_2459|	NZ_LZML01000017|c5|6020-14101|+|A5789_RS01795|hypothetical_protein|WP_082940406.1	31.2	2546	1258	36	10	2125	13	2494	0.0e+00	1135.2
input|c5|2474159-2481317|+|ctg1_2459|	NC_019673|c8|2835306-2855456|+|BN6_RS13050|non-ribosomal_peptide_synthase/polyketide_synthase|WP_015100117.1	35.9	2132	1197	42	8	2107	286	2279	0.0e+00	1134.8
input|c5|2474159-2481317|+|ctg1_2459|	NC_019673|c8|2835306-2855456|+|BN6_RS13050|non-ribosomal_peptide_synthase/polyketide_synthase|WP_015100117.1	32.9	1359	811	29	1030	2372	5437	6710	8.4e-181	639.8
input|c5|2474159-2481317|+|ctg1_2459|	NZ_BCXB01000001|c2|254894-271705|+|RM2_RS01235|D-alanine--poly(phosphoribitol)_ligase_subunit_DltA|WP_072687015.1	34.8	2184	1287	43	11	2134	3082	5189	0.0e+00	1134.8
input|c5|2474159-2481317|+|ctg1_2459|	NZ_BCXI01000043|c13|1-17769|-|RZ1_RS23820|non-ribosomal_peptide_synthase/polyketide_synthase|WP_072814990.1	34.2	2156	1328	35	8	2134	3571	5664	0.0e+00	1134.8
input|c5|2474159-2481317|+|ctg1_2459|	NZ_BDBB01000035|c23|5-8620|+|NA8_RS23110|hypothetical_protein|WP_084467031.1	35.0	2189	1333	35	8	2134	167	2327	0.0e+00	1134.8
input|c5|2474159-2481317|+|ctg1_2459|	NZ_BDCI01000023|c28|407216-424081|+|NVU01S_RS26290|non-ribosomal_peptide_synthetase|WP_043664509.1	34.6	2217	1303	39	11	2128	1702	3870	0.0e+00	1134.8
input|c5|2474159-2481317|+|ctg1_2459|	NZ_BDCI01000023|c28|407216-424081|+|NVU01S_RS26290|non-ribosomal_peptide_synthetase|WP_043664509.1	33.6	1163	695	24	1247	2381	4499	5612	2.1e-168	598.6
input|c5|2474159-2481317|+|ctg1_2459|	NZ_CP020369|c17|6607074-6616091|-|B5P22_RS30110|D-alanine--poly(phosphoribitol)_ligase_subunit_DltA|WP_080520676.1	35.9	2036	1207	34	138	2132	1024	3002	0.0e+00	1134.8
input|c5|2474159-2481317|+|ctg1_2459|	NZ_CP022203|c10|4551002-4578157|+|MYMAC_RS18775|non-ribosomal_peptide_synthase/polyketide_synthase|WP_095959063.1	34.7	2172	1310	35	11	2133	4318	6429	0.0e+00	1134.8
input|c5|2474159-2481317|+|ctg1_2459|	NZ_LIPN01000240|c17|3940-8487|+|AOK03_RS24215|non-ribosomal_peptide_synthetase|AOK03_RS24215	40.5	1523	862	15	87	1577	6	1516	0.0e+00	1134.8
input|c5|2474159-2481317|+|ctg1_2459|	NZ_LOMW01000009|c2|63750-70286|+|AT266_RS08480|non-ribosomal_peptide_synthetase|WP_061660209.1	32.5	2222	1383	42	188	2368	13	2159	0.0e+00	1134.8
input|c5|2474159-2481317|+|ctg1_2459|	NZ_LYSO01000082|c8|1891-15924|-|A7K61_RS22375|non-ribosomal_peptide_synthase/polyketide_synthase|WP_069558400.1	34.4	2129	1279	41	10	2098	2590	4641	0.0e+00	1134.8
input|c5|2474159-2481317|+|ctg1_2459|	NZ_LZIB01000029|c7|7-12393|+|A5719_RS13200|non-ribosomal_peptide_synthetase|WP_082963490.1	35.8	2053	1157	35	11	1978	256	2232	0.0e+00	1134.8
input|c5|2474159-2481317|+|ctg1_2459|	NZ_LZIB01000029|c7|7-12393|+|A5719_RS13200|non-ribosomal_peptide_synthetase|WP_082963490.1	39.9	1518	821	22	914	2380	2651	4128	6.2e-301	1038.9
input|c5|2474159-2481317|+|ctg1_2459|	NC_013892|c8|1929136-1958079|-|XBJ1_RS08370|non-ribosomal_peptide_synthetase|WP_012988445.1	39.1	1727	973	27	426	2126	4725	6398	0.0e+00	1134.4
input|c5|2474159-2481317|+|ctg1_2459|	NZ_AP018172|c5|1394398-1402011|+|CA733_RS05815|D-alanine--poly(phosphoribitol)_ligase_subunit_DltA|WP_096595152.1	34.2	2172	1314	44	11	2127	24	2135	0.0e+00	1134.4
input|c5|2474159-2481317|+|ctg1_2459|	NZ_BDCG01000008|c8|440704-457386|-|NFL01S_RS10190|non-ribosomal_peptide_synthetase|WP_062973715.1	34.6	2188	1290	37	11	2107	41	2177	0.0e+00	1134.4
input|c5|2474159-2481317|+|ctg1_2459|	NZ_BDCG01000008|c8|440704-457386|-|NFL01S_RS10190|non-ribosomal_peptide_synthetase|WP_062973715.1	32.7	1361	822	31	1057	2383	4256	5556	6.0e-179	633.6
input|c5|2474159-2481317|+|ctg1_2459|	NZ_CP011101|c4|1957388-1965070|-|bslm_RS09570|non-ribosomal_peptide_synthetase|WP_046381071.1	33.8	2142	1302	40	9	2110	11	2076	0.0e+00	1134.4
input|c5|2474159-2481317|+|ctg1_2459|	NZ_JOAR01000006|c11|41865-48497|+|IO26_RS0108630|non-ribosomal_peptide_synthetase|WP_051852859.1	35.2	2179	853	26	465	2110	52	2204	0.0e+00	1134.4
input|c5|2474159-2481317|+|ctg1_2459|	NZ_JVEA01000036|c12|4792-12474|+|ADB62_RS16110|peptide_synthetase|WP_049141130.1	33.8	2139	1307	39	9	2110	11	2076	0.0e+00	1134.4
input|c5|2474159-2481317|+|ctg1_2459|	NZ_JYLO01000006|c9|204717-218750|+|TX24_RS11865|non-ribosomal_peptide_synthetase|WP_057710390.1	34.7	2129	1274	42	10	2098	2590	4641	0.0e+00	1134.4
input|c5|2474159-2481317|+|ctg1_2459|	NZ_LGCW01000003|c3|88115-94312|+|ADK86_RS01230|non-ribosomal_peptide_synthetase|WP_078951680.1	34.8	2124	1281	30	11	2111	7	2050	0.0e+00	1134.4
input|c5|2474159-2481317|+|ctg1_2459|	NZ_LSBM01000088|c11|8885-21562|-|AXA44_RS18775|non-ribosomal_peptide_synthetase|WP_061042696.1	34.1	2145	1266	36	11	2134	6	2024	0.0e+00	1134.4
input|c5|2474159-2481317|+|ctg1_2459|	NZ_LWAJ01000113|c6|44708-52567|-|A2T98_RS09370|non-ribosomal_peptide_synthetase|WP_063872550.1	32.9	2196	1292	40	9	2107	11	2122	0.0e+00	1134.4
input|c5|2474159-2481317|+|ctg1_2459|	NZ_LYPG01000067|c12|31746-48440|+|RERY_RS21925|D-alanine--poly(phosphoribitol)_ligase_subunit_DltA|WP_070386291.1	35.5	2095	1223	40	78	2115	3102	5125	0.0e+00	1134.4
input|c5|2474159-2481317|+|ctg1_2459|	NZ_MPBM01000034|c4|54575-68608|+|BMH52_RS17500|non-ribosomal_peptide_synthase/polyketide_synthase|WP_073844472.1	34.6	2129	1275	39	10	2098	2590	4641	0.0e+00	1134.4
input|c5|2474159-2481317|+|ctg1_2459|	NC_022657|c7|5119192-5129580|-|AFR_RS23825|non-ribosomal_peptide_synthase|WP_041841079.1	36.0	2113	1203	41	11	2111	17	1991	0.0e+00	1134.0
input|c5|2474159-2481317|+|ctg1_2459|	NZ_CM001513|c4|3578906-3592939|-|PFLSS101_RS11520|non-ribosomal_peptide_synthetase|WP_003191938.1	34.6	2131	1272	42	10	2098	2590	4641	0.0e+00	1134.0
input|c5|2474159-2481317|+|ctg1_2459|	NZ_CP011295|c4|1000017-1016711|+|XU06_RS04620|non-ribosomal_peptide_synthetase|WP_046377975.1	35.8	2067	1209	39	97	2115	3130	5125	0.0e+00	1134.0
input|c5|2474159-2481317|+|ctg1_2459|	NZ_CP011350|c12|198129-204656|-|XI92_RS30500|non-ribosomal_peptide_synthetase|WP_016090580.1	32.5	2228	1373	43	188	2368	13	2156	0.0e+00	1134.0
input|c5|2474159-2481317|+|ctg1_2459|	NZ_FMVB01000008|c13|224271-240965|+|BLQ26_RS16120|D-alanine--poly(phosphoribitol)_ligase_subunit_DltA|WP_092764638.1	35.8	2067	1207	39	97	2115	3130	5125	0.0e+00	1134.0
input|c5|2474159-2481317|+|ctg1_2459|	NZ_FNSB01000002|c21|1293940-1314186|+|BLV26_RS23990|amino_acid_adenylation_domain-containing_protein|WP_093640679.1	35.2	2149	1286	42	11	2109	1599	3690	0.0e+00	1134.0
input|c5|2474159-2481317|+|ctg1_2459|	NZ_FORR01000015|c5|52244-63097|-|BMZ78_RS13645|D-alanine--poly(phosphoribitol)_ligase_subunit_DltA|WP_093230996.1	34.6	2136	1300	41	9	2107	10	2085	0.0e+00	1134.0
input|c5|2474159-2481317|+|ctg1_2459|	NZ_FPJG01000006|c10|5203394-5221504|+|BT341_RS25695|D-alanine--poly(phosphoribitol)_ligase_subunit_DltA|WP_072478716.1	33.3	2359	1130	33	8	1993	1182	3470	0.0e+00	1134.0
input|c5|2474159-2481317|+|ctg1_2459|	NZ_FPJG01000006|c10|5203394-5221504|+|BT341_RS25695|D-alanine--poly(phosphoribitol)_ligase_subunit_DltA|WP_072478716.1	33.8	293	171	5	1947	2226	3814	4096	9.4e-31	141.4
input|c5|2474159-2481317|+|ctg1_2459|	NZ_FPJJ01000001|c4|976576-990609|+|BT199_RS04785|non-ribosomal_peptide_synthase/polyketide_synthase|WP_072434032.1	34.6	2130	1273	41	10	2098	2590	4641	0.0e+00	1134.0
input|c5|2474159-2481317|+|ctg1_2459|	NZ_JVTD01000132|c21|1-4964|-|ADN04_RS27330|peptide_synthetase|WP_049304786.1	39.8	1678	943	27	416	2061	13	1655	0.0e+00	1134.0
input|c5|2474159-2481317|+|ctg1_2459|	NZ_KI911391|c10|1-8145|-|D883_RS0132030|non-ribosomal_peptide_synthase|D883_RS0132030	33.5	2169	1320	39	11	2124	26	2126	0.0e+00	1134.0
input|c5|2474159-2481317|+|ctg1_2459|	NZ_MLKO01000003|c9|243669-260363|-|BKP30_RS12845|D-alanine--poly(phosphoribitol)_ligase_subunit_DltA|WP_070796341.1	35.6	2090	1227	38	78	2115	3102	5125	0.0e+00	1134.0
input|c5|2474159-2481317|+|ctg1_2459|	NZ_ABDA02000035|c1|152852-159388|+|BCAH1134_RS28205|non-ribosomal_peptide_synthetase|WP_000884573.1	32.6	2218	1387	40	188	2368	13	2159	0.0e+00	1133.6
input|c5|2474159-2481317|+|ctg1_2459|	NZ_CP021169|c4|1899344-1907026|-|B9N48_RS09600|D-alanine--poly(phosphoribitol)_ligase_subunit_DltA|WP_086343905.1	33.8	2139	1307	39	9	2110	11	2076	0.0e+00	1133.6
input|c5|2474159-2481317|+|ctg1_2459|	NZ_HG428527|c10|25465-54408|-|XBI1_RS07420|non-ribosomal_peptide_synthetase|WP_051875077.1	39.2	1719	972	27	431	2126	4730	6398	0.0e+00	1133.6
input|c5|2474159-2481317|+|ctg1_2459|	NZ_JOIR01000021|c20|24827-42442|-|IF88_RS42870|non-ribosomal_peptide_synthetase|WP_063754833.1	31.8	2499	1188	41	56	2107	1646	4075	0.0e+00	1133.6
input|c5|2474159-2481317|+|ctg1_2459|	NZ_JOIR01000021|c20|24827-42442|-|IF88_RS42870|non-ribosomal_peptide_synthetase|WP_063754833.1	35.5	1009	608	16	1249	2244	4783	5761	1.4e-156	559.3
input|c5|2474159-2481317|+|ctg1_2459|	NZ_JYHJ01000005|c6|28698-44837|+|PSS41A_RS16290|non-ribosomal_peptide_synthetase|WP_052810821.1	37.4	1913	1103	37	264	2138	2434	4289	0.0e+00	1133.6
input|c5|2474159-2481317|+|ctg1_2459|	NZ_LN649259|c5|2000577-2008259|-|VV34_RS10165|plipastatin_synthase_subunit_B|WP_003247155.1	33.8	2138	1308	38	9	2110	11	2076	0.0e+00	1133.6
input|c5|2474159-2481317|+|ctg1_2459|	NZ_LPNO01000006|c2|225807-236198|-|AU074_RS08165|D-alanine--poly(phosphoribitol)_ligase_subunit_DltA|WP_076014289.1	34.1	2146	1309	39	11	2107	47	2136	0.0e+00	1133.6
input|c5|2474159-2481317|+|ctg1_2459|	NZ_LQYB01000005|c1|20981-38539|-|AV648_RS09275|non-ribosomal_peptide_synthetase|WP_060177804.1	31.9	2491	1195	37	56	2107	1629	4056	0.0e+00	1133.6
input|c5|2474159-2481317|+|ctg1_2459|	NZ_LQYB01000005|c1|20981-38539|-|AV648_RS09275|non-ribosomal_peptide_synthetase|WP_060177804.1	34.5	1010	617	16	1249	2244	4764	5742	3.4e-150	538.1
input|c5|2474159-2481317|+|ctg1_2459|	NZ_LZMP01000035|c12|1270-15132|+|A9310_RS17815|D-alanine--poly(phosphoribitol)_ligase_subunit_DltA|WP_065631794.1	33.5	2493	1452	65	10	2381	2206	4613	0.0e+00	1133.6
input|c5|2474159-2481317|+|ctg1_2459|	NC_017445|c2|3864127-3881982|+|EJP617_RS17690|non-ribosomal_peptide_synthetase|WP_014544834.1	39.4	1682	949	27	465	2124	831	2464	0.0e+00	1133.2
input|c5|2474159-2481317|+|ctg1_2459|	NZ_AP018255|c4|1571890-1579698|+|CDC41_RS06590|D-alanine--poly(phosphoribitol)_ligase_subunit_DltA|WP_096685046.1	34.9	2076	1225	36	1	2005	40	2059	0.0e+00	1133.2
input|c5|2474159-2481317|+|ctg1_2459|	NZ_AXUZ01000012|c6|78364-88830|-|M030_RS0106155|non-ribosomal_peptide_synthetase|WP_027372692.1	33.5	2173	1309	40	7	2111	37	2142	0.0e+00	1133.2
input|c5|2474159-2481317|+|ctg1_2459|	NZ_AXUZ01000012|c6|78364-88830|-|M030_RS0106155|non-ribosomal_peptide_synthetase|WP_027372692.1	25.8	1889	1180	51	465	2231	1540	3329	1.5e-137	496.1
input|c5|2474159-2481317|+|ctg1_2459|	NZ_AYTO01000038|c12|1549-9231|-|V756_RS0116665|non-ribosomal_peptide_synthetase|WP_024715660.1	34.0	2131	1313	34	9	2110	11	2076	0.0e+00	1133.2
input|c5|2474159-2481317|+|ctg1_2459|	NZ_BACI01000097|c2|188570-202432|-|GOALK_RS17830|non-ribosomal_peptide_synthetase|WP_006360235.1	33.5	2493	1453	64	10	2382	2206	4614	0.0e+00	1133.2
input|c5|2474159-2481317|+|ctg1_2459|	NZ_CM001986|c6|3446396-3456091|+|PSSSM_RS11350|non-ribosomal_peptide_synthetase|WP_016568292.1	34.0	2156	1323	38	11	2111	503	2613	0.0e+00	1133.2
input|c5|2474159-2481317|+|ctg1_2459|	NZ_CP010978|c11|5236563-5255291|-|JBW_RS23065|hybrid_non-ribosomal_peptide_synthetase/type_I_polyketide_synthase|WP_036680624.1	34.0	2129	1314	40	9	2111	1651	3713	0.0e+00	1133.2
input|c5|2474159-2481317|+|ctg1_2459|	NZ_CQAW01000001|c1|389848-397062|+|AE440_RS01640|non-ribosomal_peptide_synthetase|WP_050112313.1	31.7	2480	1475	57	11	2372	16	2394	0.0e+00	1133.2
input|c5|2474159-2481317|+|ctg1_2459|	NZ_FOVO01000009|c6|37946-48061|-|BM135_RS05535|D-alanine--poly(phosphoribitol)_ligase_subunit_DltA|WP_092518653.1	33.8	2205	1329	44	11	2124	53	2217	0.0e+00	1133.2
input|c5|2474159-2481317|+|ctg1_2459|	NZ_JH792026|c11|568467-575003|+|IIA_RS29080|non-ribosomal_peptide_synthetase|WP_000884567.1	32.5	2229	1386	42	188	2374	13	2165	0.0e+00	1133.2
input|c5|2474159-2481317|+|ctg1_2459|	NZ_KQ976354|c6|3779419-3789723|+|WA1_RS15540|hypothetical_protein|WP_081402891.1	35.4	2069	1212	41	9	2005	868	2884	0.0e+00	1133.2
input|c5|2474159-2481317|+|ctg1_2459|	NC_014623|c9|1382042-1395448|+|STAUR_RS05640|non-ribosomal_peptide_synthetase|WP_013374522.1	33.6	2287	1383	41	2	2232	2093	4300	0.0e+00	1132.9
input|c5|2474159-2481317|+|ctg1_2459|	NZ_BDBX01000093|c25|2644-9638|+|NS4_RS30635|non-ribosomal_peptide_synthetase|NS4_RS30635	39.2	1692	978	20	460	2123	19	1687	0.0e+00	1132.9
input|c5|2474159-2481317|+|ctg1_2459|	NZ_CAUC01000013|c10|2204-9886|-|BSUBE1_RS05390|non-ribosomal_peptide_synthetase|WP_032726607.1	33.9	2139	1304	39	9	2110	11	2076	0.0e+00	1132.9
input|c5|2474159-2481317|+|ctg1_2459|	NZ_CVTH01000093|c4|1-9018|-|BFQ01_RS31015|non-ribosomal_peptide_synthetase|BFQ01_RS31015	33.6	2169	1317	39	11	2124	26	2126	0.0e+00	1132.9
input|c5|2474159-2481317|+|ctg1_2459|	NZ_FMUL01000003|c7|368550-382088|-|BLP99_RS07845|non-ribosomal_peptide_synthase/polyketide_synthase|WP_092180103.1	33.5	2171	1321	37	11	2120	52	2160	0.0e+00	1132.9
input|c5|2474159-2481317|+|ctg1_2459|	NZ_FOPR01000005|c3|392881-409020|-|BM038_RS16180|non-ribosomal_peptide_synthetase|WP_074954426.1	37.4	1915	1104	38	262	2138	2432	4289	0.0e+00	1132.9
input|c5|2474159-2481317|+|ctg1_2459|	NZ_JNYJ01000041|c19|41298-64382|-|OP18_RS37090|non-ribosomal_peptide_synthetase|WP_081971428.1	36.9	1928	1100	34	468	2373	5859	7691	0.0e+00	1132.9
input|c5|2474159-2481317|+|ctg1_2459|	NZ_JSDP01000182|c5|4996-11424|+|OA07_RS15625|non-ribosomal_peptide_synthetase|WP_072033632.1	38.6	1694	943	31	465	2108	33	1679	0.0e+00	1132.9
input|c5|2474159-2481317|+|ctg1_2459|	NZ_LACD01000028|c3|38212-49185|+|VC34_RS22025|non-ribosomal_peptide_synthetase|WP_046048416.1	35.1	2165	1280	45	9	2122	1557	3647	0.0e+00	1132.9
input|c5|2474159-2481317|+|ctg1_2459|	NZ_LBMU02000005|c26|24982-34494|+|AAW13_RS02370|non-ribosomal_peptide_synthetase|AAW13_RS02370	35.1	2153	1263	43	11	2111	838	2907	0.0e+00	1132.9
input|c5|2474159-2481317|+|ctg1_2459|	NZ_LYPG01000046|c7|4785-12954|+|RERY_RS11545|non-ribosomal_peptide_synthetase|RERY_RS11545	33.8	2151	1326	31	2	2103	619	2720	0.0e+00	1132.9
input|c5|2474159-2481317|+|ctg1_2459|	NZ_AP018222|c8|3420260-3426193|+|CA726_RS14545|non-ribosomal_peptide_synthetase|WP_096537017.1	36.6	1838	1082	25	444	2236	26	1825	0.0e+00	1132.5
input|c5|2474159-2481317|+|ctg1_2459|	NZ_AUZQ01000027|c17|1-5477|-|MAVA5_RS13550|non-ribosomal_peptide_synthetase|MAVA5_RS13550	37.1	1873	1108	26	37	1887	1	1825	0.0e+00	1132.5
input|c5|2474159-2481317|+|ctg1_2459|	NZ_BAUA01000160|c13|5324-22104|+|NBRGI_RS44445|non-ribosomal_peptide_synthetase|NBRGI_RS44445	34.4	2227	1293	41	11	2128	1685	3853	0.0e+00	1132.5
input|c5|2474159-2481317|+|ctg1_2459|	NZ_CP019572|c5|1730235-1740908|+|BTZ20_RS07965|non-ribosomal_peptide_synthetase|WP_077040990.1	35.2	2179	1271	42	11	2134	717	2808	0.0e+00	1132.5
input|c5|2474159-2481317|+|ctg1_2459|	NZ_CP019856|c5|2517575-2532478|+|B1R45_RS11600|non-ribosomal_peptide_synthase/polyketide_synthase|WP_078047967.1	33.5	2169	1336	35	11	2134	26	2133	0.0e+00	1132.5
input|c5|2474159-2481317|+|ctg1_2459|	NZ_CP019856|c5|2517575-2532478|+|B1R45_RS11600|non-ribosomal_peptide_synthase/polyketide_synthase|WP_078047967.1	32.4	1199	735	25	1057	2236	3657	4798	5.5e-156	557.4
input|c5|2474159-2481317|+|ctg1_2459|	NZ_CQBO01000008|c3|132451-139680|-|AE053_RS10190|non-ribosomal_peptide_synthetase|WP_050108536.1	32.1	2498	1465	65	11	2383	19	2409	0.0e+00	1132.5
input|c5|2474159-2481317|+|ctg1_2459|	NZ_CVTK01000053|c6|190481-204517|-|BFQ00_RS21310|non-ribosomal_peptide_synthase/polyketide_synthase|WP_065934659.1	33.9	2128	1292	36	10	2098	2591	4642	0.0e+00	1132.5
input|c5|2474159-2481317|+|ctg1_2459|	NZ_FCOX02000138|c13|1-7898|-|AWB78_RS40525|non-ribosomal_peptide_synthetase|AWB78_RS40525	38.2	1789	1030	27	431	2177	738	2493	0.0e+00	1132.5
input|c5|2474159-2481317|+|ctg1_2459|	NZ_FNUJ01000016|c8|8471-26518|-|BLV96_RS45500|D-alanine--poly(phosphoribitol)_ligase_subunit_DltA|WP_091390398.1	33.1	2354	1125	32	8	1993	1180	3451	0.0e+00	1132.5
input|c5|2474159-2481317|+|ctg1_2459|	NZ_FNUJ01000016|c8|8471-26518|-|BLV96_RS45500|D-alanine--poly(phosphoribitol)_ligase_subunit_DltA|WP_091390398.1	49.7	145	73	0	1990	2134	3835	3979	5.0e-32	145.6
input|c5|2474159-2481317|+|ctg1_2459|	NZ_LCYK01000086|c4|56153-62689|+|B4080_RS30345|non-ribosomal_peptide_synthetase|WP_046946708.1	32.5	2229	1387	42	188	2374	13	2165	0.0e+00	1132.5
input|c5|2474159-2481317|+|ctg1_2459|	NZ_LHVN01000013|c2|23707-36036|+|AD669_RS08920|non-ribosomal_peptide_synthetase|WP_053118846.1	34.4	2147	1304	38	10	2107	51	2141	0.0e+00	1132.5
input|c5|2474159-2481317|+|ctg1_2459|	NZ_MCAX01000005|c12|152382-158918|+|BC344_RS24975|non-ribosomal_peptide_synthetase|WP_065845649.1	32.5	2227	1378	42	188	2368	13	2159	0.0e+00	1132.5
input|c5|2474159-2481317|+|ctg1_2459|	NC_015711|c12|5898024-5903315|-|LILAB_RS24550|non-ribosomal_peptide_synthetase|WP_082207207.1	38.8	1795	1001	35	627	2376	3	1745	0.0e+00	1132.1
input|c5|2474159-2481317|+|ctg1_2459|	NZ_BCRM01000003|c4|58778-75472|-|RE4_RS08010|non-ribosomal_peptide_synthetase|WP_060938390.1	35.7	2067	1210	39	97	2115	3130	5125	0.0e+00	1132.1
input|c5|2474159-2481317|+|ctg1_2459|	NZ_CP002581|c21|2218446-2242022|-|BGL_RS26595|non-ribosomal_peptide_synthetase|WP_042628185.1	35.3	2186	1270	46	268	2368	5702	7828	0.0e+00	1132.1
input|c5|2474159-2481317|+|ctg1_2459|	NZ_CP011534|c4|1983381-1991063|-|ABA10_RS09995|non-ribosomal_peptide_synthetase|WP_047182692.1	33.6	2139	1310	39	9	2110	11	2076	0.0e+00	1132.1
input|c5|2474159-2481317|+|ctg1_2459|	NZ_CQBR01000005|c3|184358-191587|+|AEN10_RS08915|non-ribosomal_peptide_synthetase|WP_050134249.1	32.1	2499	1464	65	11	2383	19	2409	0.0e+00	1132.1
input|c5|2474159-2481317|+|ctg1_2459|	NZ_FOQB01000003|c8|462395-478534|-|BM311_RS08970|non-ribosomal_peptide_synthetase|WP_074996933.1	37.3	1915	1105	37	262	2138	2432	4289	0.0e+00	1132.1
input|c5|2474159-2481317|+|ctg1_2459|	NZ_JNWX01000045|c40|119278-132342|-|NH06_RS0134755|D-alanine--poly(phosphoribitol)_ligase_subunit_DltA|WP_050509459.1	33.0	2376	1108	27	31	1982	76	2392	0.0e+00	1132.1
input|c5|2474159-2481317|+|ctg1_2459|	NZ_JZHZ01000007|c1|114124-121863|-|XALGPE39_RS00365|non-ribosomal_peptide_synthetase|XALGPE39_RS00365	34.5	2157	1289	45	88	2183	5	2099	0.0e+00	1132.1
input|c5|2474159-2481317|+|ctg1_2459|	NZ_KQ948782|c22|199357-205788|-|AQJ64_RS38500|hypothetical_protein|WP_079062185.1	35.6	2159	1283	39	1	2107	1	2103	0.0e+00	1132.1
input|c5|2474159-2481317|+|ctg1_2459|	NZ_LKGV01000034|c8|291112-307251|-|AO387_RS18090|non-ribosomal_peptide_synthetase|WP_058446221.1	37.2	1909	1115	36	262	2138	2432	4289	0.0e+00	1132.1
input|c5|2474159-2481317|+|ctg1_2459|	NZ_LWKZ01000001|c2|468698-481957|-|A6A06_RS02020|D-alanine--poly(phosphoribitol)_ligase_subunit_DltA|WP_073758157.1	29.5	2938	1213	32	2	2134	105	2989	0.0e+00	1132.1
input|c5|2474159-2481317|+|ctg1_2459|	NC_008268|c15|4970833-4987611|+|RHA1_RS23010|non-ribosomal_peptide_synthetase|WP_011597053.1	35.3	2094	1241	37	88	2134	3152	5179	0.0e+00	1131.7
input|c5|2474159-2481317|+|ctg1_2459|	NZ_CP007255|c10|3413347-3445182|+|H351_RS15950|non-ribosomal_peptide_synthetase|WP_059016347.1	35.2	2179	1318	37	8	2145	4616	6741	0.0e+00	1131.7
input|c5|2474159-2481317|+|ctg1_2459|	NZ_CP007255|c10|3413347-3445182|+|H351_RS15950|non-ribosomal_peptide_synthetase|WP_059016347.1	32.4	1199	727	26	1057	2233	9352	10488	4.6e-163	580.9
input|c5|2474159-2481317|+|ctg1_2459|	NZ_CP017112|c5|1957104-1964786|-|BS16045_RS09930|D-alanine--poly(phosphoribitol)_ligase_subunit_DltA|WP_069322613.1	33.8	2135	1306	38	9	2107	11	2073	0.0e+00	1131.7
input|c5|2474159-2481317|+|ctg1_2459|	NZ_CP017299|c6|1973470-1979328|+|BH682_RS09180|non-ribosomal_peptide_synthetase|WP_075832725.1	35.3	1951	1198	23	461	2380	31	1948	0.0e+00	1131.7
input|c5|2474159-2481317|+|ctg1_2459|	NZ_JHEG02000042|c15|29490-36110|-|DA73_RS13810|non-ribosomal_peptide_synthetase|WP_038095411.1	37.9	1724	1001	27	430	2107	11	1711	0.0e+00	1131.7
input|c5|2474159-2481317|+|ctg1_2459|	NZ_JMLO01000043|c20|1-17298|+|BR31_RS29910|non-ribosomal_peptide_synthetase|WP_051637709.1	34.1	2168	1311	33	2	2107	271	2383	0.0e+00	1131.7
input|c5|2474159-2481317|+|ctg1_2459|	NZ_JMLO01000043|c20|1-17298|+|BR31_RS29910|non-ribosomal_peptide_synthetase|WP_051637709.1	33.2	1325	810	26	1078	2376	4485	5760	1.7e-197	695.3
input|c5|2474159-2481317|+|ctg1_2459|	NZ_JONM01000035|c13|12071-25681|+|BR41_RS20560|non-ribosomal_peptide_synthetase|WP_035060990.1	36.3	2008	1178	33	11	1978	1161	3107	0.0e+00	1131.7
input|c5|2474159-2481317|+|ctg1_2459|	NZ_JONM01000035|c13|12071-25681|+|BR41_RS20560|non-ribosomal_peptide_synthetase|WP_035060990.1	37.8	156	89	3	1985	2138	3471	3620	1.4e-21	110.9
input|c5|2474159-2481317|+|ctg1_2459|	NZ_JSYZ01000042|c21|3-8873|+|PF66_RS30655|non-ribosomal_peptide_synthetase|PF66_RS30655	34.5	2153	1307	42	11	2107	176	2280	0.0e+00	1131.7
input|c5|2474159-2481317|+|ctg1_2459|	NZ_JUYD01000420|c12|1-4964|+|ADL79_RS32895|peptide_synthetase|WP_049272191.1	39.8	1678	943	27	416	2061	13	1655	0.0e+00	1131.7
input|c5|2474159-2481317|+|ctg1_2459|	NZ_JYHW01000030|c8|2728-13388|+|UG46_RS09200|non-ribosomal_peptide_synthetase|WP_045155526.1	33.2	2163	1331	37	12	2120	53	2155	0.0e+00	1131.7
input|c5|2474159-2481317|+|ctg1_2459|	NZ_CP010978|c11|5222411-5232487|-|JBW_RS23055|non-ribosomal_peptide_synthetase|WP_007954887.1	33.7	2159	1323	43	3	2125	8	2093	0.0e+00	1131.3
input|c5|2474159-2481317|+|ctg1_2459|	NZ_CP017014|c8|2975521-2984898|-|BFN03_RS13370|non-ribosomal_peptide_synthetase|WP_070380908.1	32.2	2390	1314	30	11	2134	26	2374	0.0e+00	1131.3
input|c5|2474159-2481317|+|ctg1_2459|	NZ_CP022657|c11|2508371-2514781|-|CIG75_RS10585|D-alanine--poly(phosphoribitol)_ligase_subunit_DltA|WP_094236641.1	33.8	2128	1322	31	12	2111	42	2110	0.0e+00	1131.3
input|c5|2474159-2481317|+|ctg1_2459|	NZ_CP026880|c4|2577562-2591595|-|C5F70_RS11795|non-ribosomal_peptide_synthetase|WP_104903377.1	34.3	2143	1274	36	10	2103	2590	4646	0.0e+00	1131.3
input|c5|2474159-2481317|+|ctg1_2459|	NZ_FNIX01000023|c34|88888-98205|+|BLQ91_RS35250|methyltransferase_domain-containing_protein|WP_090104167.1	27.9	3203	1372	43	11	2382	6	3103	0.0e+00	1131.3
input|c5|2474159-2481317|+|ctg1_2459|	NZ_FNSP01000004|c7|3352408-3366441|+|BLV98_RS22360|non-ribosomal_peptide_synthase/polyketide_synthase|WP_057004780.1	34.3	2143	1307	35	10	2120	2590	4663	0.0e+00	1131.3
input|c5|2474159-2481317|+|ctg1_2459|	NZ_FPIV01000005|c26|25172-38707|+|BT131_RS09360|non-ribosomal_peptide_synthase/polyketide_synthase|WP_072392087.1	33.4	2171	1322	37	11	2120	52	2160	0.0e+00	1131.3
input|c5|2474159-2481317|+|ctg1_2459|	NZ_FSES01000017|c19|19661-26394|+|BUV71_RS24405|amino_acid_adenylation_domain-containing_protein|WP_074362574.1	43.9	1452	755	22	700	2119	1	1425	0.0e+00	1131.3
input|c5|2474159-2481317|+|ctg1_2459|	NZ_KN639168|c6|3961860-3975578|-|AW28_RS17485|non-ribosomal_peptide_synthetase|WP_039012698.1	33.5	2178	1332	37	10	2126	51	2173	0.0e+00	1131.3
input|c5|2474159-2481317|+|ctg1_2459|	NZ_LGKG01000156|c24|1-14810|-|ADL29_RS27590|non-ribosomal_peptide_synthase|WP_053926294.1	32.5	2414	1135	31	11	1989	1763	4117	0.0e+00	1131.3
input|c5|2474159-2481317|+|ctg1_2459|	NZ_LT707064|c4|3454363-3467901|+|BW992_RS15800|non-ribosomal_peptide_synthase/polyketide_synthase|WP_076406539.1	33.5	2171	1321	37	11	2120	52	2160	0.0e+00	1131.3
input|c5|2474159-2481317|+|ctg1_2459|	NZ_AJXH01000068|c6|32215-42567|-|AYO_RS0114235|non-ribosomal_peptide_synthetase|WP_016977214.1	33.3	2287	1387	45	11	2238	1078	3284	0.0e+00	1130.9
input|c5|2474159-2481317|+|ctg1_2459|	NZ_BAYX01000016|c4|110308-120543|+|RRH01S_RS28015|non-ribosomal_peptide_synthetase|WP_042475883.1	34.4	2144	1313	34	12	2110	1158	3253	0.0e+00	1130.9
input|c5|2474159-2481317|+|ctg1_2459|	NZ_BDBA01000064|c17|17739-34490|-|NA4_RS14750|non-ribosomal_peptide_synthetase|WP_067470173.1	35.0	2197	1301	40	8	2132	1685	3826	0.0e+00	1130.9
input|c5|2474159-2481317|+|ctg1_2459|	NZ_BDBA01000064|c17|17739-34490|-|NA4_RS14750|non-ribosomal_peptide_synthetase|WP_067470173.1	33.4	1197	715	28	1209	2376	4426	5569	3.2e-164	584.7
input|c5|2474159-2481317|+|ctg1_2459|	NZ_CP010090|c11|54744-61280|+|BT4G5_RS29695|non-ribosomal_peptide_synthetase|WP_021728625.1	33.7	2081	1273	38	188	2234	13	2020	0.0e+00	1130.9
input|c5|2474159-2481317|+|ctg1_2459|	NZ_CQEO01000014|c3|53938-61137|-|AEL40_RS14435|non-ribosomal_peptide_synthetase|WP_050095960.1	31.8	2477	1476	58	11	2374	16	2391	0.0e+00	1130.9
input|c5|2474159-2481317|+|ctg1_2459|	NZ_FNTM01000001|c6|507723-527939|-|BLV17_RS02220|amino_acid_adenylation_domain-containing_protein|WP_088796131.1	35.2	2150	1285	42	11	2109	1599	3690	0.0e+00	1130.9
input|c5|2474159-2481317|+|ctg1_2459|	NZ_JOBV01000023|c17|16694-22891|-|IF63_RS0115520|non-ribosomal_peptide_synthetase|WP_078882194.1	34.5	2124	1288	30	11	2111	7	2050	0.0e+00	1130.9
input|c5|2474159-2481317|+|ctg1_2459|	NZ_KB897782|c11|4031-11239|+|C593_RS0115150|non-ribosomal_peptide_synthase|WP_018848147.1	33.4	2467	1453	63	11	2372	12	2394	0.0e+00	1130.9
input|c5|2474159-2481317|+|ctg1_2459|	NZ_KN196470|c2|727948-735027|-|LF63_RS03200|non-ribosomal_peptide_synthetase|WP_052394627.1	33.0	2436	1469	57	10	2378	4	2344	0.0e+00	1130.9
input|c5|2474159-2481317|+|ctg1_2459|	NZ_LGYQ01000103|c1|5635-15600|+|AFK69_RS05240|non-ribosomal_peptide_synthetase|WP_047767091.1	33.7	2188	1339	39	11	2124	47	2196	0.0e+00	1130.9
input|c5|2474159-2481317|+|ctg1_2459|	NZ_LQYF01000005|c26|358797-364963|-|AWI43_RS34470|non-ribosomal_peptide_synthetase|WP_062761180.1	41.4	1668	932	19	461	2110	4	1644	0.0e+00	1130.9
input|c5|2474159-2481317|+|ctg1_2459|	NZ_MBET01000054|c8|94-5925|+|A5745_RS09665|hypothetical_protein|WP_083662852.1	42.0	1520	817	18	610	2110	18	1492	0.0e+00	1130.9
input|c5|2474159-2481317|+|ctg1_2459|	NZ_MIKE01000005|c2|1-10919|+|BHE19_RS01635|non-ribosomal_peptide_synthetase|WP_070905683.1	32.0	2422	1467	55	8	2356	1307	3620	0.0e+00	1130.9
input|c5|2474159-2481317|+|ctg1_2459|	NC_013722|c5|1218888-1225322|-|VB87_RS05665|D-alanine--poly(phosphoribitol)_ligase_subunit_DltA|WP_082244975.1	35.2	2135	1297	39	9	2107	33	2117	0.0e+00	1130.5
input|c5|2474159-2481317|+|ctg1_2459|	NC_017911|c6|3454601-3465088|-|PFLA506_RS15295|non-ribosomal_peptide_synthetase|WP_014718821.1	33.0	2292	1387	44	11	2234	1114	3325	0.0e+00	1130.5
input|c5|2474159-2481317|+|ctg1_2459|	NC_022115|c4|949653-966347|+|O5Y_RS04375|non-ribosomal_peptide_synthetase|WP_020968515.1	35.8	2067	1209	39	97	2115	3130	5125	0.0e+00	1130.5
input|c5|2474159-2481317|+|ctg1_2459|	NZ_CP007255|c16|5909262-5925956|-|H351_RS27150|non-ribosomal_peptide_synthetase|WP_029254530.1	35.6	2095	1222	40	78	2115	3102	5125	0.0e+00	1130.5
input|c5|2474159-2481317|+|ctg1_2459|	NZ_LGEG01000171|c20|58207-65787|+|ADL08_RS14155|non-ribosomal_peptide_synthase|WP_053642740.1	40.9	1673	933	22	482	2130	490	2130	0.0e+00	1130.5
input|c5|2474159-2481317|+|ctg1_2459|	NZ_LZMC01000019|c3|19-18150|-|A5651_RS02230|hypothetical_protein|WP_082943544.1	32.0	2560	1221	41	11	2110	1055	3554	0.0e+00	1130.5
input|c5|2474159-2481317|+|ctg1_2459|	NZ_MPPI01000015|c9|27121-33003|-|BRW63_RS14635|non-ribosomal_peptide_synthetase|WP_073072320.1	38.5	1713	974	29	431	2111	242	1907	0.0e+00	1130.5
input|c5|2474159-2481317|+|ctg1_2459|	NC_011738|c10|156791-164536|-|PCC7424_RS26985|non-ribosomal_peptide_synthetase|WP_012599722.1	33.4	2188	1345	41	1	2135	1	2128	0.0e+00	1130.2
input|c5|2474159-2481317|+|ctg1_2459|	NC_019896|c7|2079328-2087010|+|A7A1_RS10940|non-ribosomal_peptide_synthetase|WP_044052519.1	33.6	2142	1306	40	9	2110	11	2076	0.0e+00	1130.2
input|c5|2474159-2481317|+|ctg1_2459|	NZ_ASGY01000102|c6|56096-70993|-|K814_RS16600|non-ribosomal_peptide_synthase/polyketide_synthase|WP_080642391.1	33.6	2162	1326	38	11	2124	26	2126	0.0e+00	1130.2
input|c5|2474159-2481317|+|ctg1_2459|	NZ_ASGY01000102|c6|56096-70993|-|K814_RS16600|non-ribosomal_peptide_synthase/polyketide_synthase|WP_080642391.1	33.1	1198	730	23	1057	2238	3657	4799	4.3e-161	574.3
input|c5|2474159-2481317|+|ctg1_2459|	NZ_CP022058|c1|779773-790239|+|CEQ15_RS03505|D-alanine--poly(phosphoribitol)_ligase_subunit_DltA|WP_088583440.1	33.4	2172	1313	40	7	2111	37	2142	0.0e+00	1130.2
input|c5|2474159-2481317|+|ctg1_2459|	NZ_CP022058|c1|779773-790239|+|CEQ15_RS03505|D-alanine--poly(phosphoribitol)_ligase_subunit_DltA|WP_088583440.1	26.4	1884	1176	52	465	2231	1540	3329	2.0e-137	495.7
input|c5|2474159-2481317|+|ctg1_2459|	NZ_CQDT01000019|c3|1434-8678|-|AFE12_RS15605|non-ribosomal_peptide_synthetase|WP_050318911.1	32.0	2508	1458	67	11	2383	19	2414	0.0e+00	1130.2
input|c5|2474159-2481317|+|ctg1_2459|	NZ_FNKR01000003|c6|1371452-1386382|-|BLQ94_RS06995|non-ribosomal_peptide_synthase/polyketide_synthase|WP_076963943.1	33.7	2185	1306	45	11	2134	47	2149	0.0e+00	1130.2
input|c5|2474159-2481317|+|ctg1_2459|	NZ_JOBW01000013|c18|214408-227457|-|IF03_RS0112885|D-alanine--poly(phosphoribitol)_ligase_subunit_DltA|WP_030372174.1	30.2	2902	1209	38	2	2147	105	2945	0.0e+00	1130.2
input|c5|2474159-2481317|+|ctg1_2459|	NZ_MQUR01000093|c13|2551-20109|-|AVW11_RS29090|non-ribosomal_peptide_synthetase|WP_076046498.1	31.8	2491	1196	37	56	2107	1629	4056	0.0e+00	1130.2
input|c5|2474159-2481317|+|ctg1_2459|	NZ_MQUR01000093|c13|2551-20109|-|AVW11_RS29090|non-ribosomal_peptide_synthetase|WP_076046498.1	34.5	1010	617	16	1249	2244	4764	5742	2.6e-150	538.5
input|c5|2474159-2481317|+|ctg1_2459|	NZ_AEHM01000043|c9|2026-9705|-|BGT_RS0109995|non-ribosomal_peptide_synthetase|WP_019258560.1	33.9	2137	1305	38	9	2110	11	2075	0.0e+00	1129.8
input|c5|2474159-2481317|+|ctg1_2459|	NZ_AMCA01000327|c15|4277-11959|+|A921_RS19125|non-ribosomal_peptide_synthetase|WP_038829920.1	33.7	2139	1308	39	9	2110	11	2076	0.0e+00	1129.8
input|c5|2474159-2481317|+|ctg1_2459|	NZ_AP018207|c12|7065904-7072353|+|CA724_RS28305|D-alanine--poly(phosphoribitol)_ligase_subunit_DltA|WP_096646608.1	38.9	1689	936	30	465	2108	37	1674	0.0e+00	1129.8
input|c5|2474159-2481317|+|ctg1_2459|	NZ_BDBS01000080|c42|9828-20786|-|NP4_RS38915|non-ribosomal_peptide_synthetase|WP_082876628.1	37.9	1794	1005	23	400	2109	10	1778	0.0e+00	1129.8
input|c5|2474159-2481317|+|ctg1_2459|	NZ_BDBS01000080|c42|9828-20786|-|NP4_RS38915|non-ribosomal_peptide_synthetase|WP_082876628.1	36.4	939	552	15	1451	2376	2716	3622	4.2e-156	557.8
input|c5|2474159-2481317|+|ctg1_2459|	NZ_FNSU01000003|c3|412917-427814|+|BLW22_RS11325|non-ribosomal_peptide_synthase/polyketide_synthase|WP_074846325.1	33.5	2169	1319	39	11	2124	26	2126	0.0e+00	1129.8
input|c5|2474159-2481317|+|ctg1_2459|	NZ_FNSU01000003|c3|412917-427814|+|BLW22_RS11325|non-ribosomal_peptide_synthase/polyketide_synthase|WP_074846325.1	33.2	1203	723	25	1057	2238	3657	4799	5.6e-161	573.9
input|c5|2474159-2481317|+|ctg1_2459|	NZ_JQGJ02000041|c13|6-8708|-|JZ00_RS29325|non-ribosomal_peptide_synthetase|JZ00_RS29325	33.1	2163	1334	37	12	2120	53	2155	0.0e+00	1129.8
input|c5|2474159-2481317|+|ctg1_2459|	NZ_LVHI01000038|c13|1980-16427|-|A3K89_RS21740|non-ribosomal_peptide_synthetase|WP_068430618.1	32.8	2398	1473	50	11	2381	2529	4814	0.0e+00	1129.8
input|c5|2474159-2481317|+|ctg1_2459|	NC_004547|c4|1704732-1727303|-|ECA_RS07415|non-ribosomal_peptide_synthetase|WP_011093071.1	36.9	1906	1103	37	264	2130	4581	6426	0.0e+00	1129.4
input|c5|2474159-2481317|+|ctg1_2459|	NC_013093|c22|6025894-6039243|-|AMIR_RS25115|non-ribosomal_peptide_synthetase|WP_015803773.1	37.3	1880	1069	35	265	2110	2241	4045	0.0e+00	1129.4
input|c5|2474159-2481317|+|ctg1_2459|	NC_013093|c22|6025894-6039243|-|AMIR_RS25115|non-ribosomal_peptide_synthetase|WP_015803773.1	36.1	205	117	4	11	215	6	196	6.5e-24	118.6
input|c5|2474159-2481317|+|ctg1_2459|	NZ_ALJV01000043|c6|1-7667|-|B439_RS0103845|non-ribosomal_peptide_synthetase|WP_029515257.1	33.1	2146	1324	40	6	2112	10	2082	0.0e+00	1129.4
input|c5|2474159-2481317|+|ctg1_2459|	NZ_AQWO01000008|c11|258225-263888|-|B074_RS0115405|non-ribosomal_peptide_synthetase|WP_018090028.1	44.1	1423	762	14	965	2373	466	1868	0.0e+00	1129.4
input|c5|2474159-2481317|+|ctg1_2459|	NZ_BAWF01000015|c24|6428-15574|-|RW1_RS13115|non-ribosomal_peptide_synthetase|WP_037231012.1	32.4	2358	1322	30	11	2134	20	2338	0.0e+00	1129.4
input|c5|2474159-2481317|+|ctg1_2459|	NZ_CP007744|c4|1690075-1699743|-|EV46_RS22090|non-ribosomal_peptide_synthetase|WP_051623247.1	36.9	1906	1103	37	264	2130	280	2125	0.0e+00	1129.4
input|c5|2474159-2481317|+|ctg1_2459|	NZ_JH414712|c10|228039-234575|-|HMPREF1014_RS24530|non-ribosomal_peptide_synthetase|WP_000884574.1	32.4	2222	1386	42	188	2368	13	2159	0.0e+00	1129.4
input|c5|2474159-2481317|+|ctg1_2459|	NZ_MKGQ01000015|c4|65440-77103|+|Xedl_RS11685|D-alanine--poly(phosphoribitol)_ligase_subunit_DltA|WP_074023869.1	36.2	1921	1130	29	257	2112	1400	3290	0.0e+00	1129.4
input|c5|2474159-2481317|+|ctg1_2459|	NZ_MRCD01000109|c2|13326-22532|+|NIES2101_RS35780|non-ribosomal_peptide_synthetase|WP_073623274.1	38.2	1736	974	27	465	2134	23	1725	0.0e+00	1129.4
input|c5|2474159-2481317|+|ctg1_2459|	NZ_AYTL01000032|c12|1688-9403|-|V755_RS0119225|non-ribosomal_peptide_synthetase|WP_010334455.1	33.6	2137	1312	41	9	2110	11	2076	0.0e+00	1129.0
input|c5|2474159-2481317|+|ctg1_2459|	NZ_BAFX01000095|c23|1-8989|-|ON43_RS42675|hypothetical_protein|ON43_RS42675	31.4	2463	1272	36	11	2109	1	2410	0.0e+00	1129.0
input|c5|2474159-2481317|+|ctg1_2459|	NZ_CFHW01000017|c6|9906-26597|+|ALC46_RS11020|non-ribosomal_peptide_synthetase|WP_050655392.1	37.2	1935	1105	36	224	2115	3257	5124	0.0e+00	1129.0
input|c5|2474159-2481317|+|ctg1_2459|	NZ_CP012749|c7|3263836-3280545|+|AOT96_RS15260|D-alanine--poly(phosphoribitol)_ligase_subunit_DltA|WP_065351967.1	35.9	2069	1203	40	97	2115	3135	5130	0.0e+00	1129.0
input|c5|2474159-2481317|+|ctg1_2459|	NZ_CP017296|c4|2345688-2356175|-|BH711_RS10235|non-ribosomal_peptide_synthetase|WP_069868554.1	33.0	2292	1388	44	11	2234	1114	3325	0.0e+00	1129.0
input|c5|2474159-2481317|+|ctg1_2459|	NZ_CP019798|c15|6129212-6146770|+|B1K54_RS27640|amino_acid_adenylation_domain-containing_protein|WP_078095283.1	31.8	2491	1197	37	56	2107	1629	4056	0.0e+00	1129.0
input|c5|2474159-2481317|+|ctg1_2459|	NZ_CP019798|c15|6129212-6146770|+|B1K54_RS27640|amino_acid_adenylation_domain-containing_protein|WP_078095283.1	34.5	1010	617	16	1249	2244	4764	5742	2.6e-150	538.5
input|c5|2474159-2481317|+|ctg1_2459|	NZ_FCNN01000199|c5|8492-18958|-|BN3758_RS10085|non-ribosomal_peptide_synthetase|WP_061084423.1	33.5	2173	1309	40	7	2111	37	2142	0.0e+00	1129.0
input|c5|2474159-2481317|+|ctg1_2459|	NZ_FCNN01000199|c5|8492-18958|-|BN3758_RS10085|non-ribosomal_peptide_synthetase|WP_061084423.1	26.3	1887	1173	53	465	2231	1540	3329	2.8e-136	491.9
input|c5|2474159-2481317|+|ctg1_2459|	NZ_FKJI03000020|c10|18652-28355|+|A7P67_RS26945|non-ribosomal_peptide_synthetase|WP_071828772.1	28.0	3273	1207	37	198	2376	7	3224	0.0e+00	1129.0
input|c5|2474159-2481317|+|ctg1_2459|	NZ_FSAN01000001|c3|1001973-1009263|+|BUV59_RS04800|amino_acid_adenylation_domain-containing_protein|WP_074360960.1	44.2	1426	741	19	722	2119	15	1413	0.0e+00	1129.0
input|c5|2474159-2481317|+|ctg1_2459|	NZ_FSDK01000005|c14|1-7305|+|BUV31_RS16720|amino_acid_adenylation_domain-containing_protein|WP_074351543.1	44.2	1426	740	19	722	2119	20	1418	0.0e+00	1129.0
input|c5|2474159-2481317|+|ctg1_2459|	NZ_LNAB02000025|c10|27295-41058|+|AU249_RS28110|non-ribosomal_peptide_synthetase|WP_064107117.1	33.5	2160	1336	35	10	2120	51	2158	0.0e+00	1129.0
input|c5|2474159-2481317|+|ctg1_2459|	NZ_MTQP01000069|c40|276241-296058|-|ALI22I_RS43545|non-ribosomal_peptide_synthetase|WP_077011439.1	35.0	2137	1275	38	11	2107	1555	3617	0.0e+00	1129.0
input|c5|2474159-2481317|+|ctg1_2459|	NC_013892|c10|2336399-2347906|+|XBJ1_RS10015|non-ribosomal_peptide_synthetase|WP_012988806.1	36.7	1920	1104	34	262	2118	1369	3239	0.0e+00	1128.6
input|c5|2474159-2481317|+|ctg1_2459|	NC_017195|c4|1965840-1973522|-|I33_RS09585|non-ribosomal_peptide_synthetase|WP_014476974.1	33.6	2139	1310	39	9	2110	11	2076	0.0e+00	1128.6
input|c5|2474159-2481317|+|ctg1_2459|	NC_018681|c4|925811-942625|+|O3I_RS04150|non-ribosomal_peptide_synthetase|WP_014981640.1	34.3	2227	1297	39	11	2128	1685	3853	0.0e+00	1128.6
input|c5|2474159-2481317|+|ctg1_2459|	NC_018681|c4|925811-942625|+|O3I_RS04150|non-ribosomal_peptide_synthetase|WP_014981640.1	33.7	1163	694	24	1247	2381	4482	5595	2.1e-168	598.6
input|c5|2474159-2481317|+|ctg1_2459|	NZ_AQOH01000038|c5|4-8267|+|K675_RS0104835|non-ribosomal_peptide_synthetase|K675_RS0104835	34.2	2187	1325	44	11	2134	120	2254	0.0e+00	1128.6
input|c5|2474159-2481317|+|ctg1_2459|	NZ_AYSJ01000002|c3|819545-838993|+|PTE_RS03735|non-ribosomal_peptide_synthetase|WP_071992926.1	34.1	2367	1428	49	1	2314	4112	6398	0.0e+00	1128.6
input|c5|2474159-2481317|+|ctg1_2459|	NZ_BCBO01000052|c6|33697-44184|-|APH41_RS09560|non-ribosomal_peptide_synthetase|WP_054918650.1	33.1	2287	1392	41	11	2234	1114	3325	0.0e+00	1128.6
input|c5|2474159-2481317|+|ctg1_2459|	NZ_CP011566|c6|2633742-2642042|+|PDR5_RS11745|non-ribosomal_peptide_synthetase|WP_064595549.1	36.2	2007	1187	39	260	2233	362	2307	0.0e+00	1128.6
input|c5|2474159-2481317|+|ctg1_2459|	NZ_CP017599|c5|1054450-1058640|+|BJP34_RS04135|D-alanine--poly(phosphoribitol)_ligase_subunit_DltA|WP_070391251.1	43.0	1410	746	21	734	2110	8	1392	0.0e+00	1128.6
input|c5|2474159-2481317|+|ctg1_2459|	NZ_FNAJ01000011|c6|197053-214542|+|BLU09_RS27405|non-ribosomal_peptide_synthetase|WP_090492632.1	35.0	2182	1301	42	11	2129	1326	3452	0.0e+00	1128.6
input|c5|2474159-2481317|+|ctg1_2459|	NZ_FNTP01000001|c30|7543972-7564188|+|BLW51_RS33410|amino_acid_adenylation_domain-containing_protein|WP_093493231.1	35.1	2150	1287	43	11	2109	1599	3690	0.0e+00	1128.6
input|c5|2474159-2481317|+|ctg1_2459|	NZ_JMLO01000040|c19|1-17329|+|BR31_RS29845|non-ribosomal_peptide_synthetase|WP_051637690.1	34.6	2187	1300	41	8	2134	301	2417	0.0e+00	1128.6
input|c5|2474159-2481317|+|ctg1_2459|	NZ_JMLO01000040|c19|1-17329|+|BR31_RS29845|non-ribosomal_peptide_synthetase|WP_051637690.1	33.2	1320	812	27	1078	2376	4500	5770	1.2e-192	679.1
input|c5|2474159-2481317|+|ctg1_2459|	NZ_JODE01000074|c32|5705-12859|-|IH36_RS0139270|non-ribosomal_peptide_synthetase|WP_037883871.1	33.6	2467	1457	60	11	2384	4	2383	0.0e+00	1128.6
input|c5|2474159-2481317|+|ctg1_2459|	NZ_LHVD01000016|c1|276091-289809|-|AD658_RS20305|non-ribosomal_peptide_synthetase|WP_053163046.1	33.4	2178	1334	37	10	2126	51	2173	0.0e+00	1128.6
input|c5|2474159-2481317|+|ctg1_2459|	NC_014659|c9|2859714-2876156|-|REQ_RS13285|non-ribosomal_peptide_synthetase|WP_041674289.1	34.7	2152	1296	34	11	2107	1591	3687	0.0e+00	1128.2
input|c5|2474159-2481317|+|ctg1_2459|	NC_014659|c9|2859714-2876156|-|REQ_RS13285|non-ribosomal_peptide_synthetase|WP_041674289.1	36.9	704	417	10	1675	2376	4798	5476	1.2e-118	433.3
input|c5|2474159-2481317|+|ctg1_2459|	NZ_AUXX01000018|c9|39458-54499|+|N478_RS13155|non-ribosomal_peptide_synthetase|WP_063381433.1	34.5	2189	1310	42	1	2118	654	2789	0.0e+00	1128.2
input|c5|2474159-2481317|+|ctg1_2459|	NZ_CGCG01000030|c3|29056-36255|-|AP342_RS19595|non-ribosomal_peptide_synthetase|WP_057635330.1	31.7	2477	1477	58	11	2374	16	2391	0.0e+00	1128.2
input|c5|2474159-2481317|+|ctg1_2459|	NZ_CM000715|c9|4493108-4499644|+|BCERE0002_RS23370|non-ribosomal_peptide_synthetase|WP_000884570.1	32.6	2221	1384	43	188	2368	13	2159	0.0e+00	1128.2
input|c5|2474159-2481317|+|ctg1_2459|	NZ_CM001514|c7|3714151-3723285|-|PSEBG33_RS11330|D-alanine--poly(phosphoribitol)_ligase_subunit_DltA|WP_005789039.1	39.9	1717	951	30	452	2124	6	1685	0.0e+00	1128.2
input|c5|2474159-2481317|+|ctg1_2459|	NZ_FOSG01000021|c10|7199-13624|-|BM237_RS23555|amino_acid_adenylation_domain-containing_protein|WP_093851740.1	35.0	2169	1271	34	15	2110	18	2121	0.0e+00	1128.2
input|c5|2474159-2481317|+|ctg1_2459|	NZ_FPKK01000003|c21|370899-384434|-|BT179_RS08535|non-ribosomal_peptide_synthase/polyketide_synthase|WP_072430713.1	33.5	2171	1321	37	11	2120	52	2160	0.0e+00	1128.2
input|c5|2474159-2481317|+|ctg1_2459|	NZ_KN050654|c3|2347274-2353810|-|DJ50_RS12010|non-ribosomal_peptide_synthetase|WP_000884570.1	32.6	2221	1384	43	188	2368	13	2159	0.0e+00	1128.2
input|c5|2474159-2481317|+|ctg1_2459|	NZ_KQ976354|c27|10266503-10272535|+|WA1_RS43410|non-ribosomal_peptide_synthetase|WP_017748312.1	36.5	1888	1091	31	424	2236	3	1857	0.0e+00	1128.2
input|c5|2474159-2481317|+|ctg1_2459|	NZ_LT629786|c5|2709238-2724123|+|BLU48_RS12695|non-ribosomal_peptide_synthase/polyketide_synthase|WP_082636634.1	34.3	2182	1304	43	11	2125	38	2156	0.0e+00	1128.2
input|c5|2474159-2481317|+|ctg1_2459|	NZ_LZJD01000143|c11|30246-35777|-|A5699_RS28725|non-ribosomal_peptide_synthetase|A5699_RS28725	38.2	1779	1000	28	252	1982	104	1830	0.0e+00	1128.2
input|c5|2474159-2481317|+|ctg1_2459|	NZ_LZKV01000231|c26|1-7625|-|A5624_RS23320|non-ribosomal_peptide_synthetase|A5624_RS23320	36.2	1973	1131	33	69	2003	658	2541	0.0e+00	1128.2
input|c5|2474159-2481317|+|ctg1_2459|	NZ_MDCH01000009|c23|9952-26655|+|BFG59_RS23520|D-alanine--poly(phosphoribitol)_ligase_subunit_DltA|WP_069147020.1	35.7	2067	1211	39	97	2115	3133	5128	0.0e+00	1128.2
input|c5|2474159-2481317|+|ctg1_2459|	NC_019427|c4|1648624-1654713|+|ANA_RS07475|non-ribosomal_peptide_synthetase|WP_015079455.1	38.5	1684	951	29	465	2108	33	1671	0.0e+00	1127.9
input|c5|2474159-2481317|+|ctg1_2459|	NZ_AZQQ01000102|c7|69741-80714|-|V466_RS25685|non-ribosomal_peptide_synthetase|WP_033061153.1	36.0	2050	1206	41	118	2122	1660	3647	0.0e+00	1127.9
input|c5|2474159-2481317|+|ctg1_2459|	NZ_CP007448|c1|671950-679155|-|LC20_RS03285|non-ribosomal_peptide_synthase|WP_025376957.1	31.8	2476	1477	58	11	2374	16	2392	0.0e+00	1127.9
input|c5|2474159-2481317|+|ctg1_2459|	NZ_CP012201|c2|890872-903825|+|ACZ75_RS03705|non-ribosomal_peptide_synthetase|WP_050407483.1	34.5	2163	1300	41	11	2111	55	2163	0.0e+00	1127.9
input|c5|2474159-2481317|+|ctg1_2459|	NZ_CP016767|c3|494988-502667|+|BCV50_RS02820|D-alanine--poly(phosphoribitol)_ligase_subunit_DltA|WP_088110813.1	33.8	2137	1308	38	9	2110	11	2075	0.0e+00	1127.9
input|c5|2474159-2481317|+|ctg1_2459|	NZ_FORL01000002|c9|77826-88292|-|BM326_RS05915|non-ribosomal_peptide_synthetase|WP_034734147.1	33.4	2172	1314	40	7	2111	37	2142	0.0e+00	1127.9
input|c5|2474159-2481317|+|ctg1_2459|	NZ_FORL01000002|c9|77826-88292|-|BM326_RS05915|non-ribosomal_peptide_synthetase|WP_034734147.1	26.3	1887	1173	53	465	2231	1540	3329	6.3e-136	490.7
input|c5|2474159-2481317|+|ctg1_2459|	NZ_HG322949|c1|217261-226041|+|GJA_RS00815|non-ribosomal_peptide_synthetase|WP_051780098.1	34.1	2296	1386	47	11	2234	521	2760	0.0e+00	1127.9
input|c5|2474159-2481317|+|ctg1_2459|	NZ_JOIB01000001|c4|245324-262882|+|IF33_RS37655|non-ribosomal_peptide_synthetase|WP_051699413.1	31.8	2491	1197	37	56	2107	1629	4056	0.0e+00	1127.9
input|c5|2474159-2481317|+|ctg1_2459|	NZ_JOIB01000001|c4|245324-262882|+|IF33_RS37655|non-ribosomal_peptide_synthetase|WP_051699413.1	34.4	1010	618	16	1249	2244	4764	5742	1.0e-149	536.6
input|c5|2474159-2481317|+|ctg1_2459|	NZ_LT592225|c6|56283-62189|-|BN8058_RS26335|non-ribosomal_peptide_synthetase|BN8058_RS26335	35.5	1985	1217	27	15	1986	14	1948	0.0e+00	1127.9
input|c5|2474159-2481317|+|ctg1_2459|	NZ_LT629782|c1|425021-435490|+|BLU00_RS01870|non-ribosomal_peptide_synthetase|WP_057722037.1	33.0	2291	1396	43	11	2238	1108	3323	0.0e+00	1127.9
input|c5|2474159-2481317|+|ctg1_2459|	NZ_ACCA01000007|c3|87163-94362|-|YKRIS0001_RS13750|non-ribosomal_peptide_synthetase|WP_004390078.1	31.9	2487	1460	60	11	2374	16	2391	0.0e+00	1127.5
input|c5|2474159-2481317|+|ctg1_2459|	NZ_AODN01000089|c17|209517-226226|+|G418_RS24095|non-ribosomal_peptide_synthetase|WP_007734357.1	35.9	2072	1201	40	97	2116	3135	5131	0.0e+00	1127.5
input|c5|2474159-2481317|+|ctg1_2459|	NZ_ARVZ01000001|c5|1219695-1233446|+|A3OC_RS0105570|non-ribosomal_peptide_synthetase|WP_020170452.1	36.6	1963	1145	43	467	2372	2644	4563	0.0e+00	1127.5
input|c5|2474159-2481317|+|ctg1_2459|	NZ_AUXV01000030|c11|13504-28545|-|N480_RS14910|non-ribosomal_peptide_synthetase|WP_063373277.1	34.6	2189	1307	43	1	2118	654	2789	0.0e+00	1127.5
input|c5|2474159-2481317|+|ctg1_2459|	NZ_CP023968|c1|1035266-1045732|+|CRN76_RS04715|D-alanine--poly(phosphoribitol)_ligase_subunit_DltA|WP_098970546.1	33.4	2175	1310	42	7	2111	37	2142	0.0e+00	1127.5
input|c5|2474159-2481317|+|ctg1_2459|	NZ_CP023968|c1|1035266-1045732|+|CRN76_RS04715|D-alanine--poly(phosphoribitol)_ligase_subunit_DltA|WP_098970546.1	26.1	1891	1173	52	465	2231	1540	3329	7.9e-139	500.4
input|c5|2474159-2481317|+|ctg1_2459|	NZ_DF836175|c12|190029-206738|+|RE6824_RS13455|non-ribosomal_peptide_synthetase|WP_042449524.1	35.8	2069	1205	40	97	2115	3135	5130	0.0e+00	1127.5
input|c5|2474159-2481317|+|ctg1_2459|	NZ_FNSV01000005|c21|6881518-6890652|+|BLV94_RS35900|non-ribosomal_peptide_synthetase|WP_072947160.1	31.5	2359	1341	29	11	2134	20	2338	0.0e+00	1127.5
input|c5|2474159-2481317|+|ctg1_2459|	NZ_JFYX01000006|c4|21199-36090|+|BW43_RS28185|hypothetical_protein|WP_081797622.1	33.9	2192	1326	43	11	2148	38	2159	0.0e+00	1127.5
input|c5|2474159-2481317|+|ctg1_2459|	NZ_LRRB01000241|c6|29712-52262|-|A8G08_RS19020|non-ribosomal_peptide_synthetase|WP_084436531.1	34.4	2169	1323	35	11	2145	2576	4679	0.0e+00	1127.5
input|c5|2474159-2481317|+|ctg1_2459|	NZ_LRRB01000241|c6|29712-52262|-|A8G08_RS19020|non-ribosomal_peptide_synthetase|WP_084436531.1	31.3	1334	827	27	1078	2380	6231	7506	6.2e-176	623.6
input|c5|2474159-2481317|+|ctg1_2459|	NZ_LRRF01000137|c5|18584-35026|+|A8G11_RS18405|non-ribosomal_peptide_synthetase|WP_081264005.1	34.9	2143	1303	33	11	2107	1591	3687	0.0e+00	1127.5
input|c5|2474159-2481317|+|ctg1_2459|	NZ_LRRF01000137|c5|18584-35026|+|A8G11_RS18405|non-ribosomal_peptide_synthetase|WP_081264005.1	36.8	704	418	10	1675	2376	4798	5476	2.7e-118	432.2
input|c5|2474159-2481317|+|ctg1_2459|	NC_014718|c12|309004-318913|+|RBRH_RS13265|non-ribosomal_peptide_synthetase|RBRH_RS13265	34.1	2205	1290	49	9	2134	10	2130	0.0e+00	1127.1
input|c5|2474159-2481317|+|ctg1_2459|	NZ_AJLQ01000104|c19|248267-265036|-|W9Y_RS0134600|non-ribosomal_peptide_synthetase|WP_016883990.1	35.3	2093	1244	36	88	2134	3149	5176	0.0e+00	1127.1
input|c5|2474159-2481317|+|ctg1_2459|	NZ_CP013111|c3|1540581-1552460|+|ASB57_RS06635|non-ribosomal_peptide_synthase|WP_057651519.1	34.2	2187	1308	46	12	2129	707	2830	0.0e+00	1127.1
input|c5|2474159-2481317|+|ctg1_2459|	NZ_CP014693|c8|5867683-5881413|+|A0U95_RS25790|non-ribosomal_peptide_synthase/polyketide_synthase|WP_069971498.1	33.3	2177	1338	36	10	2126	51	2172	0.0e+00	1127.1
input|c5|2474159-2481317|+|ctg1_2459|	NZ_CP014941|c4|996530-1013239|+|A0W34_RS04700|D-alanine--poly(phosphoribitol)_ligase_subunit_DltA|WP_081557390.1	35.9	2069	1203	40	97	2115	3135	5130	0.0e+00	1127.1
input|c5|2474159-2481317|+|ctg1_2459|	NZ_CP024956|c4|1717601-1740172|-|CVS35_RS07750|non-ribosomal_peptide_synthase/polyketide_synthase|WP_100675211.1	35.1	2165	1301	47	9	2130	1115	3217	0.0e+00	1127.1
input|c5|2474159-2481317|+|ctg1_2459|	NZ_CQAG01000004|c2|131562-138761|+|AD007_RS10025|chromophore_lyase|WP_049559486.1	31.7	2477	1477	58	11	2374	16	2391	0.0e+00	1127.1
input|c5|2474159-2481317|+|ctg1_2459|	NZ_FOKB01000004|c3|377287-391326|-|BMZ57_RS15220|non-ribosomal_peptide_synthase/polyketide_synthase|WP_069672672.1	33.9	2153	1303	38	10	2120	2591	4665	0.0e+00	1127.1
input|c5|2474159-2481317|+|ctg1_2459|	NZ_LT629796|c1|83368-94335|-|BLU63_RS00300|D-alanine--poly(phosphoribitol)_ligase_subunit_DltA|WP_083374654.1	35.0	2160	1290	46	9	2122	1555	3645	0.0e+00	1127.1
input|c5|2474159-2481317|+|ctg1_2459|	NZ_LVXC01000001|c2|950946-967655|-|A3852_RS04365|non-ribosomal_peptide_synthetase|WP_063314996.1	35.7	2070	1207	40	97	2116	3135	5131	0.0e+00	1127.1
input|c5|2474159-2481317|+|ctg1_2459|	NZ_MPBM01000034|c4|68612-79099|+|BMH52_RS17505|non-ribosomal_peptide_synthetase|WP_073844474.1	33.1	2293	1385	45	11	2234	1114	3325	0.0e+00	1127.1
input|c5|2474159-2481317|+|ctg1_2459|	NC_018266|c17|5564625-5582660|-|AMES_RS25290|non-ribosomal_peptide_synthetase|WP_013226861.1	33.4	2349	1132	34	8	1993	1182	3461	0.0e+00	1126.7
input|c5|2474159-2481317|+|ctg1_2459|	NC_018266|c17|5564625-5582660|-|AMES_RS25290|non-ribosomal_peptide_synthetase|WP_013226861.1	40.5	200	103	2	1942	2134	3789	3979	1.9e-31	143.7
input|c5|2474159-2481317|+|ctg1_2459|	NZ_BDBH01000001|c1|454680-462098|-|NH2_RS01685|non-ribosomal_peptide_synthetase|WP_067646997.1	39.1	1671	960	23	481	2114	48	1697	0.0e+00	1126.7
input|c5|2474159-2481317|+|ctg1_2459|	NZ_BDBI01000023|c14|191729-199006|+|NI2_RS19390|non-ribosomal_peptide_synthetase|WP_067492549.1	39.4	1678	966	24	481	2134	48	1698	0.0e+00	1126.7
input|c5|2474159-2481317|+|ctg1_2459|	NZ_CP021434|c16|4961574-4967354|-|CBW65_RS22955|D-alanine--poly(phosphoribitol)_ligase_subunit_DltA|WP_087458879.1	38.9	1667	955	25	465	2107	260	1886	0.0e+00	1126.7
input|c5|2474159-2481317|+|ctg1_2459|	NZ_CPWN01000008|c6|79253-86482|+|AD433_RS17220|non-ribosomal_peptide_synthetase|WP_050123422.1	32.0	2498	1466	65	11	2383	19	2409	0.0e+00	1126.7
input|c5|2474159-2481317|+|ctg1_2459|	NZ_FMDN01000008|c11|194906-208864|-|GA0070560_RS14260|D-alanine--poly(phosphoribitol)_ligase_subunit_DltA|WP_091296377.1	34.8	2205	1310	37	7	2145	1065	3207	0.0e+00	1126.7
input|c5|2474159-2481317|+|ctg1_2459|	NZ_FPJJ01000001|c4|990613-1001100|+|BT199_RS04790|non-ribosomal_peptide_synthetase|WP_072434033.1	33.0	2293	1386	45	11	2234	1114	3325	0.0e+00	1126.7
input|c5|2474159-2481317|+|ctg1_2459|	NZ_HG426550|c5|18671-30181|-|XBFFR1_RS04085|non-ribosomal_peptide_synthetase|WP_051869036.1	36.6	1910	1118	33	262	2118	1370	3240	0.0e+00	1126.7
input|c5|2474159-2481317|+|ctg1_2459|	NZ_HG779911|c1|18079-29601|-|XBP1_RS02450|non-ribosomal_peptide_synthetase|WP_051870373.1	36.7	1914	1116	33	262	2118	1370	3244	0.0e+00	1126.7
input|c5|2474159-2481317|+|ctg1_2459|	NZ_JPRX01000001|c1|685208-699241|-|JH25_RS23925|non-ribosomal_peptide_synthetase|WP_032876313.1	34.1	2123	1295	39	10	2098	2590	4641	0.0e+00	1126.7
input|c5|2474159-2481317|+|ctg1_2459|	NZ_LNAK01000154|c13|193858-210567|-|ASU23_RS28340|non-ribosomal_peptide_synthetase|WP_058039186.1	35.9	2071	1201	40	97	2115	3135	5130	0.0e+00	1126.7
input|c5|2474159-2481317|+|ctg1_2459|	NZ_LZRD01000023|c27|108852-115214|-|A3Q37_RS25105|amino_acid_adenylation_domain-containing_protein|WP_079137978.1	38.2	1831	1032	39	431	2216	170	1945	0.0e+00	1126.7
input|c5|2474159-2481317|+|ctg1_2459|	NZ_MPIP01000014|c1|103793-114760|-|BOO94_RS18120|D-alanine--poly(phosphoribitol)_ligase_subunit_DltA|WP_077748905.1	34.9	2159	1292	46	9	2122	1555	3645	0.0e+00	1126.7
input|c5|2474159-2481317|+|ctg1_2459|	NZ_AWQP01000007|c6|69470-76858|-|P406_RS05315|non-ribosomal_peptide_synthetase|P406_RS05315	35.7	2028	1207	40	252	2233	35	2010	0.0e+00	1126.3
input|c5|2474159-2481317|+|ctg1_2459|	NZ_BAEI01000057|c6|131807-145573|-|GOPIP_RS14490|non-ribosomal_peptide_synthetase|WP_006370452.1	36.6	1963	1144	43	467	2372	2649	4568	0.0e+00	1126.3
input|c5|2474159-2481317|+|ctg1_2459|	NZ_CP012680|c8|5044643-5058361|-|AK973_RS21785|non-ribosomal_peptide_synthetase|WP_060614045.1	33.4	2178	1335	37	10	2126	51	2173	0.0e+00	1126.3
input|c5|2474159-2481317|+|ctg1_2459|	NZ_FNDG01000012|c5|65441-76486|-|BLR94_RS16115|non-ribosomal_peptide_synthase/polyketide_synthase|WP_084307220.1	34.6	2177	1297	42	9	2122	1559	3671	0.0e+00	1126.3
input|c5|2474159-2481317|+|ctg1_2459|	NZ_FOVS01000017|c23|134234-145968|-|BM317_RS17390|non-ribosomal_peptide_synthetase|WP_092475420.1	34.4	2160	1296	41	11	2107	140	2240	0.0e+00	1126.3
input|c5|2474159-2481317|+|ctg1_2459|	NZ_JOCK01000007|c13|132975-139172|+|IO35_RS0112150|non-ribosomal_peptide_synthase|WP_053810967.1	34.6	2133	1275	29	11	2111	7	2050	0.0e+00	1126.3
input|c5|2474159-2481317|+|ctg1_2459|	NZ_JOFX01000012|c20|21194-38758|-|IF89_RS44580|non-ribosomal_peptide_synthetase|WP_063831290.1	31.2	2548	1241	37	11	2107	1572	4058	0.0e+00	1126.3
input|c5|2474159-2481317|+|ctg1_2459|	NZ_JOFX01000012|c20|21194-38758|-|IF89_RS44580|non-ribosomal_peptide_synthetase|WP_063831290.1	38.8	807	464	10	1447	2244	4959	5744	2.0e-150	538.9
input|c5|2474159-2481317|+|ctg1_2459|	NZ_KB976807|c9|255649-263532|-|IIY_RS17510|non-ribosomal_peptide_synthase|WP_016118419.1	33.4	2128	1320	41	9	2108	84	2142	0.0e+00	1126.3
input|c5|2474159-2481317|+|ctg1_2459|	NZ_LABH01000054|c9|215727-223610|-|TU58_RS24245|non-ribosomal_peptide_synthetase|WP_095209978.1	33.4	2128	1320	41	9	2108	84	2142	0.0e+00	1126.3
input|c5|2474159-2481317|+|ctg1_2459|	NZ_LACF01000019|c6|23450-37489|-|VC37_RS14845|non-ribosomal_peptide_synthetase|WP_046036257.1	33.8	2157	1301	36	10	2120	2591	4665	0.0e+00	1126.3
input|c5|2474159-2481317|+|ctg1_2459|	NZ_LMHZ01000035|c3|18202-30972|-|ASE07_RS19910|non-ribosomal_peptide_synthase|WP_057292574.1	33.9	2160	1340	34	12	2121	47	2169	0.0e+00	1126.3
input|c5|2474159-2481317|+|ctg1_2459|	NZ_LMHZ01000035|c3|18202-30972|-|ASE07_RS19910|non-ribosomal_peptide_synthase|WP_057292574.1	35.6	270	167	4	1988	2253	3548	3814	9.3e-39	167.9
input|c5|2474159-2481317|+|ctg1_2459|	NZ_MIFK01000068|c9|22445-30328|-|BHL04_RS24725|D-alanine--poly(phosphoribitol)_ligase_subunit_DltA|WP_080495108.1	33.3	2137	1311	42	9	2108	84	2142	0.0e+00	1126.3
input|c5|2474159-2481317|+|ctg1_2459|	NZ_MRST01000025|c8|279033-289520|-|BUE92_RS17805|non-ribosomal_peptide_synthetase|WP_073525361.1	33.2	2283	1395	44	11	2234	1114	3325	0.0e+00	1126.3
input|c5|2474159-2481317|+|ctg1_2459|	NC_012660|c4|2755426-2769465|+|PFLU_RS12435|non-ribosomal_peptide_synthetase|WP_043205221.1	33.8	2157	1301	36	10	2120	2591	4665	0.0e+00	1125.9
input|c5|2474159-2481317|+|ctg1_2459|	NC_015379|c8|4800730-4814463|-|PSEBR_RS20975|non-ribosomal_peptide_synthetase|WP_013693939.1	33.4	2178	1335	37	10	2126	51	2173	0.0e+00	1125.9
input|c5|2474159-2481317|+|ctg1_2459|	NZ_AVDX02000110|c14|28310-44449|+|N028_RS06110|non-ribosomal_peptide_synthetase|WP_050586745.1	37.0	1915	1112	36	262	2138	2432	4289	0.0e+00	1125.9
input|c5|2474159-2481317|+|ctg1_2459|	NZ_AVDX02000121|c10|19152-35291|+|N028_RS10995|non-ribosomal_peptide_synthetase|WP_050586745.1	37.0	1915	1112	36	262	2138	2432	4289	0.0e+00	1125.9
input|c5|2474159-2481317|+|ctg1_2459|	NZ_AZVP01000058|c9|1-9404|-|H032_RS0116355|non-ribosomal_peptide_synthetase|WP_027912219.1	33.2	2176	1339	35	10	2126	51	2171	0.0e+00	1125.9
input|c5|2474159-2481317|+|ctg1_2459|	NZ_BDGK02000001|c3|927297-943736|+|HK1_RS04350|non-ribosomal_peptide_synthetase|WP_069856469.1	35.0	2140	1306	33	11	2107	1590	3686	0.0e+00	1125.9
input|c5|2474159-2481317|+|ctg1_2459|	NZ_BDGK02000001|c3|927297-943736|+|HK1_RS04350|non-ribosomal_peptide_synthetase|WP_069856469.1	37.1	704	416	10	1675	2376	4797	5475	1.4e-119	436.4
input|c5|2474159-2481317|+|ctg1_2459|	NZ_CP014282|c8|3320970-3328853|-|AXW78_RS16595|non-ribosomal_peptide_synthetase|WP_081113983.1	33.3	2137	1311	42	9	2108	84	2142	0.0e+00	1125.9
input|c5|2474159-2481317|+|ctg1_2459|	NZ_CP021669|c10|3976242-3986990|+|S100141_RS21020|lichenysin_non-ribosomal_peptide_synthetase_LicA|WP_087634987.1	32.7	2147	1348	33	9	2119	6	2091	0.0e+00	1125.9
input|c5|2474159-2481317|+|ctg1_2459|	NZ_CP022685|c5|567525-577385|-|KY5_RS02435|amino_acid_adenylation_domain-containing_protein|WP_098240613.1	40.0	1654	818	26	759	2376	1765	3279	0.0e+00	1125.9
input|c5|2474159-2481317|+|ctg1_2459|	NZ_FPKL01000024|c20|25186-38721|+|BT205_RS21340|non-ribosomal_peptide_synthase/polyketide_synthase|WP_072459404.1	33.4	2171	1322	37	11	2120	52	2160	0.0e+00	1125.9
input|c5|2474159-2481317|+|ctg1_2459|	NZ_JOIX01000003|c10|130939-150987|+|IG62_RS0104625|non-ribosomal_peptide_synthetase|WP_030797891.1	34.8	2125	1271	41	39	2109	1609	3672	0.0e+00	1125.9
input|c5|2474159-2481317|+|ctg1_2459|	NZ_JRXY01000010|c1|40009-54042|-|MZ39_RS10185|non-ribosomal_peptide_synthetase|WP_034134501.1	34.6	2129	1275	42	10	2098	2590	4641	0.0e+00	1125.9
input|c5|2474159-2481317|+|ctg1_2459|	NZ_JTEN01000083|c7|52156-63138|+|PU99_RS14955|non-ribosomal_peptide_synthetase|WP_046817804.1	36.0	2024	1192	40	118	2098	1660	3623	0.0e+00	1125.9
input|c5|2474159-2481317|+|ctg1_2459|	NZ_LGAR01000093|c21|18152-34291|+|ABJ98_RS12875|non-ribosomal_peptide_synthetase|WP_053275648.1	37.0	1915	1112	36	262	2138	2432	4289	0.0e+00	1125.9
input|c5|2474159-2481317|+|ctg1_2459|	NZ_LRRA01000060|c1|172384-188826|-|A8G12_RS24510|non-ribosomal_peptide_synthetase|WP_064078010.1	34.9	2143	1304	33	11	2107	1591	3687	0.0e+00	1125.9
input|c5|2474159-2481317|+|ctg1_2459|	NZ_LRRA01000060|c1|172384-188826|-|A8G12_RS24510|non-ribosomal_peptide_synthetase|WP_064078010.1	36.9	704	417	10	1675	2376	4798	5476	4.1e-119	434.9
input|c5|2474159-2481317|+|ctg1_2459|	NZ_LT629713|c5|2912713-2926443|-|BLR28_RS12985|non-ribosomal_peptide_synthetase|WP_003203973.1	33.3	2177	1338	36	10	2126	51	2172	0.0e+00	1125.9
input|c5|2474159-2481317|+|ctg1_2459|	NZ_MQSW01000019|c5|3844-11526|+|BSR82_RS20770|D-alanine--poly(phosphoribitol)_ligase_subunit_DltA|WP_077671731.1	33.7	2139	1309	39	9	2110	11	2076	0.0e+00	1125.9
input|c5|2474159-2481317|+|ctg1_2459|	NZ_MRBQ01000001|c1|194117-210826|-|BS618_RS00855|D-alanine--poly(phosphoribitol)_ligase_subunit_DltA|WP_073511997.1	35.8	2069	1206	40	97	2115	3135	5130	0.0e+00	1125.9
input|c5|2474159-2481317|+|ctg1_2459|	NZ_MRBZ01000018|c6|18106-24870|-|FACHB389_RS07580|D-alanine--poly(phosphoribitol)_ligase_subunit_DltA|WP_073640239.1	37.3	1768	997	27	429	2107	10	1754	0.0e+00	1125.9
input|c5|2474159-2481317|+|ctg1_2459|	NZ_AJJH01000171|c4|209221-225978|+|W59_RS32875|non-ribosomal_peptide_synthetase|WP_039952906.1	35.4	2094	1247	37	88	2134	3137	5172	0.0e+00	1125.5
input|c5|2474159-2481317|+|ctg1_2459|	NZ_AJJH01000171|c4|209221-225978|+|W59_RS32875|non-ribosomal_peptide_synthetase|WP_039952906.1	31.1	1333	837	26	3	1287	26	1324	1.1e-169	602.8
input|c5|2474159-2481317|+|ctg1_2459|	NZ_CP008941|c2|1017163-1021752|-|ID47_RS11640|non-ribosomal_peptide_synthetase|WP_051908595.1	41.7	1542	817	27	613	2110	2	1505	0.0e+00	1125.5
input|c5|2474159-2481317|+|ctg1_2459|	NZ_CP017299|c4|1002218-1018927|+|BH682_RS04725|D-alanine--poly(phosphoribitol)_ligase_subunit_DltA|WP_075832242.1	36.0	2070	1200	41	97	2115	3135	5130	0.0e+00	1125.5
input|c5|2474159-2481317|+|ctg1_2459|	NZ_CP027433|c9|3462957-3489536|-|C6V83_RS16010|non-ribosomal_peptide_synthetase|WP_105943233.1	34.2	2213	1307	30	8	2107	3242	5417	0.0e+00	1125.5
input|c5|2474159-2481317|+|ctg1_2459|	NZ_FNAB01000001|c15|614955-631889|+|BLT10_RS02945|D-alanine--poly(phosphoribitol)_ligase_subunit_DltA|WP_072843119.1	35.2	2196	1288	45	11	2126	3083	5222	0.0e+00	1125.5
input|c5|2474159-2481317|+|ctg1_2459|	NZ_FNSG01000001|c2|503826-523868|-|BLW52_RS02005|amino_acid_adenylation_domain-containing_protein|WP_093481649.1	34.9	2153	1293	39	9	2111	1582	3676	0.0e+00	1125.5
input|c5|2474159-2481317|+|ctg1_2459|	NZ_JOAK01000010|c21|274322-291886|+|IG86_RS38835|D-alanine--poly(phosphoribitol)_ligase_subunit_DltA|WP_078905946.1	31.9	2491	1195	37	56	2107	1631	4058	0.0e+00	1125.5
input|c5|2474159-2481317|+|ctg1_2459|	NZ_JOAK01000010|c21|274322-291886|+|IG86_RS38835|D-alanine--poly(phosphoribitol)_ligase_subunit_DltA|WP_078905946.1	39.0	802	458	9	1453	2244	4964	5744	1.5e-153	549.3
input|c5|2474159-2481317|+|ctg1_2459|	NZ_JYOP01000001|c2|677233-689322|-|SZ00_RS04535|non-ribosomal_peptide_synthetase|WP_045064532.1	34.2	2161	1287	36	11	2107	868	2956	0.0e+00	1125.5
input|c5|2474159-2481317|+|ctg1_2459|	NZ_KQ758513|c15|42124-58833|-|AS032_RS24485|non-ribosomal_peptide_synthetase|WP_058227618.1	35.8	2069	1205	40	97	2115	3135	5130	0.0e+00	1125.5
input|c5|2474159-2481317|+|ctg1_2459|	NZ_LAVM01000122|c3|43-11240|+|ADX84_RS25835|non-ribosomal_peptide_synthetase|WP_082206753.1	33.8	2236	1272	34	15	2107	1545	3715	0.0e+00	1125.5
input|c5|2474159-2481317|+|ctg1_2459|	NZ_MRXZ01000022|c4|875-11362|+|BTR19_RS22355|non-ribosomal_peptide_synthetase|WP_019816832.1	32.9	2292	1389	44	11	2234	1114	3325	0.0e+00	1125.5
input|c5|2474159-2481317|+|ctg1_2459|	NZ_AHBF01000053|c30|17977-43098|+|ON12_RS23740|non-ribosomal_peptide_synthetase|WP_010355008.1	35.3	2055	1237	30	96	2107	1161	3165	0.0e+00	1125.2
input|c5|2474159-2481317|+|ctg1_2459|	NZ_ANNV01000066|c3|27161-40714|-|B348_RS01000000129830|non-ribosomal_peptide_synthetase|WP_017735593.1	32.5	2279	1397	47	10	2234	2157	4347	0.0e+00	1125.2
input|c5|2474159-2481317|+|ctg1_2459|	NZ_AUII01000004|c2|10057-25272|+|G567_RS0106040|non-ribosomal_peptide_synthetase|WP_051232402.1	35.4	2201	1270	54	11	2145	2538	4653	0.0e+00	1125.2
input|c5|2474159-2481317|+|ctg1_2459|	NZ_AUII01000004|c2|10057-25272|+|G567_RS0106040|non-ribosomal_peptide_synthetase|WP_051232402.1	32.4	1206	776	16	11	1198	17	1201	3.4e-158	564.7
input|c5|2474159-2481317|+|ctg1_2459|	NZ_CM002177|c18|5709572-5723329|-|N505_RS26675|non-ribosomal_peptide_synthetase|WP_029547070.1	32.9	2273	1206	33	11	1992	1	2245	0.0e+00	1125.2
input|c5|2474159-2481317|+|ctg1_2459|	NZ_CM002177|c18|5709572-5723329|-|N505_RS26675|non-ribosomal_peptide_synthetase|WP_029547070.1	39.3	720	378	21	1675	2376	3896	4574	2.0e-118	432.6
input|c5|2474159-2481317|+|ctg1_2459|	NZ_CP005960|c1|1610454-1621421|-|OU5_RS07010|non-ribosomal_peptide_synthetase|WP_010458431.1	35.8	2049	1211	43	118	2122	1658	3645	0.0e+00	1125.2
input|c5|2474159-2481317|+|ctg1_2459|	NZ_CP006872|c11|2899246-2909354|+|PPSQR21_RS25230|non-ribosomal_peptide_synthetase|PPSQR21_RS25230	32.8	2138	1338	37	6	2111	10	2081	0.0e+00	1125.2
input|c5|2474159-2481317|+|ctg1_2459|	NZ_CP011104|c2|302076-320744|-|VY86_RS01010|non-ribosomal_peptide_synthetase|WP_082111155.1	38.3	1836	1060	32	445	2258	4291	6076	0.0e+00	1125.2
input|c5|2474159-2481317|+|ctg1_2459|	NZ_CP022098|c34|8257891-8277993|-|CYFUS_RS33240|non-ribosomal_peptide_synthetase|WP_095988882.1	34.7	2145	1300	43	11	2111	2175	4262	0.0e+00	1125.2
input|c5|2474159-2481317|+|ctg1_2459|	NZ_JDFY01000001|c3|1756307-1773106|+|K380_RS07715|non-ribosomal_peptide_synthetase|WP_045857585.1	33.9	2176	1318	47	11	2121	3452	5572	0.0e+00	1125.2
input|c5|2474159-2481317|+|ctg1_2459|	NZ_JH993789|c10|1503746-1514422|+|STRVIR_RS38330|non-ribosomal_peptide_synthase|STRVIR_RS38330	30.9	2611	1225	35	11	2107	9	2553	0.0e+00	1125.2
input|c5|2474159-2481317|+|ctg1_2459|	NZ_JNCB01000001|c1|11288-21397|+|FC01_RS0100010|non-ribosomal_peptide_synthetase|WP_049828173.1	32.8	2138	1338	37	6	2111	10	2081	0.0e+00	1125.2
input|c5|2474159-2481317|+|ctg1_2459|	NZ_JODE01000002|c2|213968-224527|+|IH36_RS0102710|non-ribosomal_peptide_synthetase|WP_051781577.1	32.9	2453	1482	47	11	2376	1142	3517	0.0e+00	1125.2
input|c5|2474159-2481317|+|ctg1_2459|	NZ_KB900181|c27|7010-16330|+|F581_RS0124475|non-ribosomal_peptide_synthetase|WP_018802289.1	40.1	1658	937	24	468	2109	21	1638	0.0e+00	1125.2
input|c5|2474159-2481317|+|ctg1_2459|	NZ_LDPN01000040|c5|190782-207491|-|ABM90_RS08150|non-ribosomal_peptide_synthetase|WP_047269584.1	35.9	2072	1202	39	97	2116	3135	5131	0.0e+00	1125.2
input|c5|2474159-2481317|+|ctg1_2459|	NZ_LRQY01000039|c13|61298-77740|-|A8G23_RS17145|non-ribosomal_peptide_synthetase|WP_081264294.1	34.9	2140	1307	33	11	2107	1591	3687	0.0e+00	1125.2
input|c5|2474159-2481317|+|ctg1_2459|	NZ_LRQY01000039|c13|61298-77740|-|A8G23_RS17145|non-ribosomal_peptide_synthetase|WP_081264294.1	37.1	623	366	9	1756	2376	4878	5476	7.7e-110	404.1
input|c5|2474159-2481317|+|ctg1_2459|	NZ_LT629778|c5|3139326-3147635|-|BLU52_RS13880|D-alanine--poly(phosphoribitol)_ligase_subunit_DltA|WP_090284067.1	35.9	2004	1193	39	263	2233	365	2309	0.0e+00	1125.2
input|c5|2474159-2481317|+|ctg1_2459|	NZ_LT907981|c31|7604141-7624186|+|CPH93_RS32775|amino_acid_adenylation_domain-containing_protein|WP_096214920.1	35.0	2153	1292	40	9	2111	1583	3677	0.0e+00	1125.2
input|c5|2474159-2481317|+|ctg1_2459|	NZ_MKGR01000008|c20|100184-111838|-|Xentx_RS07625|D-alanine--poly(phosphoribitol)_ligase_subunit_DltA|WP_074019651.1	36.3	1916	1134	30	257	2111	1396	3286	0.0e+00	1125.2
input|c5|2474159-2481317|+|ctg1_2459|	NZ_MSDH01000020|c4|263945-277978|+|BFW89_RS11160|non-ribosomal_peptide_synthase/polyketide_synthase|WP_078821100.1	33.9	2124	1297	39	10	2098	2590	4641	0.0e+00	1125.2
input|c5|2474159-2481317|+|ctg1_2459|	NC_012522|c5|2052468-2061602|-|ROP_RS09565|non-ribosomal_peptide_synthetase|WP_043826400.1	31.9	2361	1330	31	11	2134	20	2338	0.0e+00	1124.8
input|c5|2474159-2481317|+|ctg1_2459|	NZ_ACNO01000104|c2|283833-300542|+|RHOER0001_RS28265|non-ribosomal_peptide_synthetase|WP_003945424.1	35.8	2071	1202	40	97	2115	3135	5130	0.0e+00	1124.8
input|c5|2474159-2481317|+|ctg1_2459|	NZ_ASSA01000162|c9|5002-15111|+|L694_RS0110040|non-ribosomal_peptide_synthetase|WP_025721394.1	32.8	2138	1339	37	6	2111	10	2081	0.0e+00	1124.8
input|c5|2474159-2481317|+|ctg1_2459|	NZ_AZAB02000118|c4|34-5958|+|X537_RS11690|hypothetical_protein|WP_082300853.1	38.6	1826	1051	36	438	2237	26	1807	0.0e+00	1124.8
input|c5|2474159-2481317|+|ctg1_2459|	NZ_BCWH01000001|c4|1391798-1408507|+|YH3_RS06540|non-ribosomal_peptide_synthetase|WP_064443142.1	35.9	2071	1201	40	97	2115	3135	5130	0.0e+00	1124.8
input|c5|2474159-2481317|+|ctg1_2459|	NZ_BDBD01000018|c20|118227-125504|+|NCO8_RS17805|non-ribosomal_peptide_synthetase|WP_067641048.1	39.3	1678	968	24	481	2134	48	1698	0.0e+00	1124.8
input|c5|2474159-2481317|+|ctg1_2459|	NZ_CP025957|c11|2833764-2843872|+|C1A50_RS12035|non-ribosomal_peptide_synthetase|C1A50_RS12035	32.9	2138	1336	38	6	2111	10	2081	0.0e+00	1124.8
input|c5|2474159-2481317|+|ctg1_2459|	NZ_FO818637|c9|2058060-2069571|+|XBW1_RS09610|non-ribosomal_peptide_synthetase|XBW1_RS09610	36.6	1910	1118	33	262	2118	1370	3240	0.0e+00	1124.8
input|c5|2474159-2481317|+|ctg1_2459|	NZ_JMEZ01000015|c15|1172344-1186062|+|BH93_RS22780|D-alanine--poly(phosphoribitol)_ligase_subunit_DltA|WP_080739208.1	34.6	2192	1310	43	8	2142	652	2776	0.0e+00	1124.8
input|c5|2474159-2481317|+|ctg1_2459|	NZ_JMEZ01000015|c15|1172344-1186062|+|BH93_RS22780|D-alanine--poly(phosphoribitol)_ligase_subunit_DltA|WP_080739208.1	36.1	1369	796	24	1036	2372	3242	4563	8.3e-221	772.7
input|c5|2474159-2481317|+|ctg1_2459|	NZ_JYLN01000005|c9|36373-51267|+|TX23_RS14430|non-ribosomal_peptide_synthetase|WP_082629626.1	33.6	2173	1328	37	11	2134	26	2132	0.0e+00	1124.8
input|c5|2474159-2481317|+|ctg1_2459|	NZ_JYLN01000005|c9|36373-51267|+|TX23_RS14430|non-ribosomal_peptide_synthetase|WP_082629626.1	32.5	1205	728	27	1057	2238	3656	4798	1.5e-153	549.3
input|c5|2474159-2481317|+|ctg1_2459|	NZ_LK022848|c41|11108595-11128625|-|SIRAN_RS44250|non-ribosomal_peptide_synthetase|WP_044580022.1	34.9	2172	1300	40	9	2116	1552	3672	0.0e+00	1124.8
input|c5|2474159-2481317|+|ctg1_2459|	NZ_LT629756|c4|2889494-2897794|+|BLU24_RS13315|D-alanine--poly(phosphoribitol)_ligase_subunit_DltA|WP_093100919.1	36.0	2003	1190	40	263	2233	365	2307	0.0e+00	1124.8
input|c5|2474159-2481317|+|ctg1_2459|	NZ_AP014940|c6|3250421-3261946|-|LEN_RS12900|D-alanine--poly(phosphoribitol)_ligase_subunit_DltA|WP_096378632.1	33.6	2150	1321	39	11	2107	1715	3811	0.0e+00	1124.4
input|c5|2474159-2481317|+|ctg1_2459|	NZ_BCRL01000026|c10|102060-118502|-|RE3_RS15660|non-ribosomal_peptide_synthetase|WP_022596445.1	35.0	2140	1306	33	11	2107	1591	3687	0.0e+00	1124.4
input|c5|2474159-2481317|+|ctg1_2459|	NZ_BCRL01000026|c10|102060-118502|-|RE3_RS15660|non-ribosomal_peptide_synthetase|WP_022596445.1	36.9	704	417	10	1675	2376	4798	5476	4.1e-119	434.9
input|c5|2474159-2481317|+|ctg1_2459|	NZ_CP005975|c9|5536977-5551016|-|PFLUOLIPICF7_RS25375|non-ribosomal_peptide_synthetase|WP_045792261.1	33.8	2153	1305	38	10	2120	2591	4665	0.0e+00	1124.4
input|c5|2474159-2481317|+|ctg1_2459|	NZ_CP015529|c3|1450429-1462539|+|A4U64_RS06415|D-alanine--poly(phosphoribitol)_ligase_subunit_DltA|WP_084648605.1	34.4	2176	1322	38	8	2134	599	2717	0.0e+00	1124.4
input|c5|2474159-2481317|+|ctg1_2459|	NZ_CP022657|c11|2458878-2465423|-|CIG75_RS10465|D-alanine--poly(phosphoribitol)_ligase_subunit_DltA|WP_094236620.1	32.9	2178	1329	41	1	2111	40	2152	0.0e+00	1124.4
input|c5|2474159-2481317|+|ctg1_2459|	NZ_CP023481|c7|3450177-3460930|+|COP00_RS18275|non-ribosomal_peptide_synthetase|COP00_RS18275	33.6	2143	1316	38	7	2108	5	2081	0.0e+00	1124.4
input|c5|2474159-2481317|+|ctg1_2459|	NZ_CP027793|c9|3052622-3069064|-|C7H75_RS14360|non-ribosomal_peptide_synthetase|WP_106851493.1	34.9	2140	1308	33	11	2107	1591	3687	0.0e+00	1124.4
input|c5|2474159-2481317|+|ctg1_2459|	NZ_CP027793|c9|3052622-3069064|-|C7H75_RS14360|non-ribosomal_peptide_synthetase|WP_106851493.1	36.8	704	418	10	1675	2376	4798	5476	2.0e-118	432.6
input|c5|2474159-2481317|+|ctg1_2459|	NZ_HG423343|c1|531254-539493|-|HALA3H3_RS02310|non-ribosomal_peptide_synthetase|HALA3H3_RS02310	34.8	2153	1297	43	2	2111	44	2132	0.0e+00	1124.4
input|c5|2474159-2481317|+|ctg1_2459|	NZ_JXAP01000006|c12|231816-242564|+|SC78_RS18105|lichenysin_non-ribosomal_peptide_synthetase_LicA|WP_039073179.1	32.9	2145	1346	33	9	2119	6	2091	0.0e+00	1124.4
input|c5|2474159-2481317|+|ctg1_2459|	NZ_JZIJ01000005|c9|3437567-3446257|-|XALUSA048_RS14480|non-ribosomal_peptide_synthase|XALUSA048_RS14480	33.6	2239	1351	48	11	2183	622	2791	0.0e+00	1124.4
input|c5|2474159-2481317|+|ctg1_2459|	NZ_KI629810|c13|25642-38829|+|MR48_RS18785|non-ribosomal_peptide_synthetase|WP_035755166.1	34.4	2224	1332	50	224	2376	2212	4380	0.0e+00	1124.4
input|c5|2474159-2481317|+|ctg1_2459|	NZ_LECW02000001|c2|230793-241547|+|AB447_RS01155|non-ribosomal_peptide_synthetase|WP_057957395.1	33.6	2143	1316	38	7	2108	5	2081	0.0e+00	1124.4
input|c5|2474159-2481317|+|ctg1_2459|	NZ_LMRR01000002|c2|205369-219087|-|ASG84_RS03820|non-ribosomal_peptide_synthetase|WP_057475685.1	33.9	2251	1349	44	8	2191	652	2829	0.0e+00	1124.4
input|c5|2474159-2481317|+|ctg1_2459|	NZ_LMRR01000002|c2|205369-219087|-|ASG84_RS03820|non-ribosomal_peptide_synthetase|WP_057475685.1	36.2	1358	786	28	1057	2381	3263	4572	5.4e-220	770.0
input|c5|2474159-2481317|+|ctg1_2459|	NZ_LRUN01000046|c6|90761-99061|-|BBF94_RS16810|non-ribosomal_peptide_synthetase|WP_065260103.1	36.2	2012	1180	39	260	2233	362	2307	0.0e+00	1124.4
input|c5|2474159-2481317|+|ctg1_2459|	NZ_MEDC01000005|c6|221135-231883|-|BFP47_RS16910|lichenysin_non-ribosomal_peptide_synthetase_LicA|WP_073426187.1	32.7	2147	1349	33	9	2119	6	2091	0.0e+00	1124.4
input|c5|2474159-2481317|+|ctg1_2459|	NC_005126|c17|4145277-4155089|-|PLU_RS17520|non-ribosomal_peptide_synthetase|WP_011147714.1	33.0	2141	1344	33	11	2111	77	2167	0.0e+00	1124.0
input|c5|2474159-2481317|+|ctg1_2459|	NZ_ATSV01000114|c7|19047-28079|-|M874_RS26000|non-ribosomal_peptide_synthetase|M874_RS26000	36.3	2016	1186	43	262	2233	597	2558	0.0e+00	1124.0
input|c5|2474159-2481317|+|ctg1_2459|	NZ_AZOC01000057|c10|942-9906|+|PSBVI21_RS0116290|non-ribosomal_peptide_synthetase|WP_028237340.1	33.3	2178	1336	37	10	2126	51	2173	0.0e+00	1124.0
input|c5|2474159-2481317|+|ctg1_2459|	NZ_CP020028|c6|3064196-3106378|-|B4V02_RS13735|non-ribosomal_peptide_synthase/polyketide_synthase|WP_094155229.1	33.7	2198	1304	52	9	2108	7743	9884	0.0e+00	1124.0
input|c5|2474159-2481317|+|ctg1_2459|	NZ_FMHL01000019|c17|365139-370826|-|YWIDRAFT_RS16440|amino_acid_adenylation_domain-containing_protein|WP_093642121.1	44.0	1426	757	15	965	2373	466	1867	0.0e+00	1124.0
input|c5|2474159-2481317|+|ctg1_2459|	NZ_FOTW01000009|c7|1-8522|-|BM252_RS09265|hypothetical_protein|BM252_RS09265	34.2	2174	1344	40	11	2134	636	2773	0.0e+00	1124.0
input|c5|2474159-2481317|+|ctg1_2459|	NZ_JYLN01000005|c9|14481-28514|+|TX23_RS14420|non-ribosomal_peptide_synthetase|WP_057702729.1	34.2	2124	1291	39	10	2098	2590	4641	0.0e+00	1124.0
input|c5|2474159-2481317|+|ctg1_2459|	NZ_KI912091|c2|292855-299055|+|HALSAC_RS0101610|non-ribosomal_peptide_synthetase|WP_027338802.1	38.3	1708	980	33	438	2125	8	1661	0.0e+00	1124.0
input|c5|2474159-2481317|+|ctg1_2459|	NZ_KN360950|c2|2035746-2049779|-|P909_RS08865|non-ribosomal_peptide_synthetase|WP_047711099.1	34.2	2128	1285	40	10	2098	2590	4641	0.0e+00	1124.0
input|c5|2474159-2481317|+|ctg1_2459|	NZ_LJPB01000125|c7|43523-53335|-|AA106_RS08225|non-ribosomal_peptide_synthetase|WP_058588917.1	33.0	2141	1344	33	11	2111	77	2167	0.0e+00	1124.0
input|c5|2474159-2481317|+|ctg1_2459|	NZ_LVYH01000019|c5|13298-20980|-|A4S13_RS21430|non-ribosomal_peptide_synthetase|WP_063336329.1	33.6	2134	1318	38	9	2110	11	2076	0.0e+00	1124.0
input|c5|2474159-2481317|+|ctg1_2459|	NZ_MPLD01000004|c4|362948-375277|+|BOW65_RS09050|non-ribosomal_peptide_synthase/polyketide_synthase|WP_077571883.1	34.3	2147	1306	35	10	2107	51	2141	0.0e+00	1124.0
input|c5|2474159-2481317|+|ctg1_2459|	NZ_MSDL01000048|c6|83824-97857|-|BFW90_RS14300|non-ribosomal_peptide_synthase/polyketide_synthase|WP_078803292.1	34.2	2129	1284	40	10	2098	2590	4641	0.0e+00	1124.0
input|c5|2474159-2481317|+|ctg1_2459|	NC_012522|c5|2035704-2047169|-|ROP_RS09550|non-ribosomal_peptide_synthetase|WP_043824503.1	33.5	2306	1379	44	129	2379	1603	3809	0.0e+00	1123.6
input|c5|2474159-2481317|+|ctg1_2459|	NC_016109|c36|8614639-8629626|-|KSE_RS37295|non-ribosomal_peptide_synthetase|WP_014140586.1	35.4	2139	1266	33	11	2087	2306	4391	0.0e+00	1123.6
input|c5|2474159-2481317|+|ctg1_2459|	NZ_AJVF01000021|c7|1-7732|-|Y79_RS0105575|non-ribosomal_peptide_synthetase|WP_016936794.1	32.8	2157	1338	41	9	2122	6	2093	0.0e+00	1123.6
input|c5|2474159-2481317|+|ctg1_2459|	NZ_AKJS01000019|c4|67019-77986|-|PMI22_RS24320|non-ribosomal_peptide_synthetase|WP_007943441.1	35.3	2150	1262	46	9	2107	1555	3627	0.0e+00	1123.6
input|c5|2474159-2481317|+|ctg1_2459|	NZ_CAVJ010000220|c4|16649-30406|-|EBESD8_RS23620|non-ribosomal_peptide_synthetase|WP_006944488.1	32.7	2273	1210	32	11	1992	1	2245	0.0e+00	1123.6
input|c5|2474159-2481317|+|ctg1_2459|	NZ_CAVJ010000220|c4|16649-30406|-|EBESD8_RS23620|non-ribosomal_peptide_synthetase|WP_006944488.1	39.4	719	379	21	1675	2376	3896	4574	4.5e-118	431.4
input|c5|2474159-2481317|+|ctg1_2459|	NZ_CM000756|c12|5325738-5333621|+|BTHUR0011_RS27145|D-alanine--poly(phosphoribitol)_ligase_subunit_DltA|WP_080545916.1	33.2	2137	1312	42	9	2108	84	2142	0.0e+00	1123.6
input|c5|2474159-2481317|+|ctg1_2459|	NZ_CP010270|c2|136578-150773|+|RE92_RS25050|non-ribosomal_peptide_synthetase|WP_052452947.1	34.2	2148	1274	37	12	2107	1083	3142	0.0e+00	1123.6
input|c5|2474159-2481317|+|ctg1_2459|	NZ_CP022287|c5|1956013-1963695|-|BSSX_RS09845|D-alanine--poly(phosphoribitol)_ligase_subunit_DltA|WP_015483295.1	33.4	2137	1318	38	9	2110	11	2076	0.0e+00	1123.6
input|c5|2474159-2481317|+|ctg1_2459|	NZ_FBUK01000007|c1|1-7593|+|BN3482_RS00875|non-ribosomal_peptide_synthetase|BN3482_RS00875	42.0	1484	834	16	659	2134	2	1466	0.0e+00	1123.6
input|c5|2474159-2481317|+|ctg1_2459|	NZ_FORR01000015|c5|63207-70280|-|BMZ78_RS13650|D-alanine--poly(phosphoribitol)_ligase_subunit_DltA|WP_093230997.1	37.6	1759	989	35	388	2108	186	1874	0.0e+00	1123.6
input|c5|2474159-2481317|+|ctg1_2459|	NZ_HG427570|c7|29967-41462|+|XBKQ1_RS04920|non-ribosomal_peptide_synthetase|WP_051861118.1	36.7	1921	1104	34	262	2118	1370	3242	0.0e+00	1123.6
input|c5|2474159-2481317|+|ctg1_2459|	NZ_JH792025|c8|3245615-3253498|-|IIA_RS16385|non-ribosomal_peptide_synthase|WP_002164125.1	33.2	2137	1312	42	9	2108	84	2142	0.0e+00	1123.6
input|c5|2474159-2481317|+|ctg1_2459|	NZ_JNYC01000040|c28|120770-127924|-|OO66_RS34735|non-ribosomal_peptide_synthetase|WP_033225308.1	33.8	2468	1453	58	11	2384	4	2383	0.0e+00	1123.6
input|c5|2474159-2481317|+|ctg1_2459|	NZ_LEKS01000036|c12|1-8196|+|AB674_RS21480|non-ribosomal_peptide_synthetase|WP_053004354.1	34.3	2169	1286	47	8	2124	216	2296	0.0e+00	1123.6
input|c5|2474159-2481317|+|ctg1_2459|	NZ_LKEI01000018|c4|74477-82231|+|AO066_RS11105|non-ribosomal_peptide_synthetase|AO066_RS11105	33.5	2173	1331	39	11	2134	26	2133	0.0e+00	1123.6
input|c5|2474159-2481317|+|ctg1_2459|	NZ_MLYX02000001|c4|2069351-2083096|-|BKE56_RS09495|D-alanine--poly(phosphoribitol)_ligase_subunit_DltA|WP_072633997.1	32.8	2275	1206	32	11	1992	1	2245	0.0e+00	1123.6
input|c5|2474159-2481317|+|ctg1_2459|	NZ_MLYX02000001|c4|2069351-2083096|-|BKE56_RS09495|D-alanine--poly(phosphoribitol)_ligase_subunit_DltA|WP_072633997.1	39.2	719	380	21	1675	2376	3896	4574	1.7e-117	429.5
input|c5|2474159-2481317|+|ctg1_2459|	NC_012490|c4|1075114-1091808|+|RER_RS06845|non-ribosomal_peptide_synthetase|WP_020906328.1	35.4	2096	1223	41	78	2115	3102	5125	0.0e+00	1123.2
input|c5|2474159-2481317|+|ctg1_2459|	NZ_AZXC01000021|c20|140772-152660|-|B101_RS33970|non-ribosomal_peptide_synthetase|B101_RS33970	34.2	2167	1310	41	9	2133	1431	3523	0.0e+00	1123.2
input|c5|2474159-2481317|+|ctg1_2459|	NZ_BAFX01000135|c12|1-8687|-|ON43_RS31525|non-ribosomal_peptide_synthetase|ON43_RS31525	38.5	1780	1020	27	460	2199	123	1868	0.0e+00	1123.2
input|c5|2474159-2481317|+|ctg1_2459|	NZ_BAUA01000221|c1|1-6559|-|NBRGI_RS42655|non-ribosomal_peptide_synthetase|NBRGI_RS42655	39.8	1664	947	23	470	2107	6	1641	0.0e+00	1123.2
input|c5|2474159-2481317|+|ctg1_2459|	NZ_BDBG01000015|c16|131179-138528|-|NC5_RS17555|non-ribosomal_peptide_synthetase|WP_063004763.1	39.8	1663	946	26	481	2118	48	1680	0.0e+00	1123.2
input|c5|2474159-2481317|+|ctg1_2459|	NZ_CBXF010000079|c14|47307-58973|+|XSR1_RS08215|D-alanine--poly(phosphoribitol)_ligase_subunit_DltA|WP_084616209.1	36.7	1925	1120	35	251	2111	1406	3295	0.0e+00	1123.2
input|c5|2474159-2481317|+|ctg1_2459|	NZ_CP018099|c1|1656215-1662682|-|Cabys_RS06485|non-ribosomal_peptide_synthetase|WP_006929441.1	33.3	2153	1327	40	9	2111	14	2106	0.0e+00	1123.2
input|c5|2474159-2481317|+|ctg1_2459|	NZ_HG428439|c4|28869-38867|+|XBI1_RS00965|non-ribosomal_peptide_synthetase|XBI1_RS00965	33.9	2189	1312	42	11	2110	47	2188	0.0e+00	1123.2
input|c5|2474159-2481317|+|ctg1_2459|	NZ_JH725388|c21|423345-443381|+|SU9_RS25970|non-ribosomal_peptide_synthetase|SU9_RS25970	34.6	2153	1299	38	9	2111	1576	3670	0.0e+00	1123.2
input|c5|2474159-2481317|+|ctg1_2459|	NZ_JRXX01000075|c10|75167-94510|-|MZ37_RS25455|non-ribosomal_peptide_synthetase|WP_044274500.1	34.1	2136	1293	41	10	2107	2590	4649	0.0e+00	1123.2
input|c5|2474159-2481317|+|ctg1_2459|	NZ_JRXX01000075|c10|75167-94510|-|MZ37_RS25455|non-ribosomal_peptide_synthetase|WP_044274500.1	34.2	1043	623	21	1220	2251	5300	6290	1.0e-146	526.6
input|c5|2474159-2481317|+|ctg1_2459|	NZ_KI629801|c6|104077-112215|+|MR48_RS12245|non-ribosomal_peptide_synthetase|WP_035753607.1	33.5	2167	1351	38	11	2134	23	2143	0.0e+00	1123.2
input|c5|2474159-2481317|+|ctg1_2459|	NZ_LNZF01000022|c18|5032-15141|+|AVK83_RS25365|non-ribosomal_peptide_synthetase|WP_058831564.1	32.8	2138	1339	37	6	2111	10	2081	0.0e+00	1123.2
input|c5|2474159-2481317|+|ctg1_2459|	NZ_LT629701|c22|2750344-2769348|+|BLT28_RS12315|non-ribosomal_peptide_synthase|WP_030430618.1	35.8	2132	1215	43	9	2117	3919	5919	0.0e+00	1123.2
input|c5|2474159-2481317|+|ctg1_2459|	NZ_LT629800|c2|2607732-2622665|-|BLU43_RS12075|non-ribosomal_peptide_synthase/polyketide_synthase|WP_090291443.1	33.8	2156	1303	40	11	2113	47	2130	0.0e+00	1123.2
input|c5|2474159-2481317|+|ctg1_2459|	NZ_LT629800|c2|2607732-2622665|-|BLU43_RS12075|non-ribosomal_peptide_synthase/polyketide_synthase|WP_090291443.1	30.7	2224	1344	52	112	2246	2716	4831	3.6e-264	916.8
input|c5|2474159-2481317|+|ctg1_2459|	NZ_LYXB01000003|c17|244775-261484|-|A9966_RS14710|non-ribosomal_peptide_synthetase|WP_064688562.1	35.8	2071	1203	39	97	2115	3135	5130	0.0e+00	1123.2
input|c5|2474159-2481317|+|ctg1_2459|	NZ_MKGQ01000001|c1|2053-8619|-|Xedl_RS00010|non-ribosomal_peptide_synthetase|Xedl_RS00010	33.8	2175	1321	39	15	2107	51	2189	0.0e+00	1123.2
input|c5|2474159-2481317|+|ctg1_2459|	NC_016047|c1|492594-503357|+|GYO_RS24325|non-ribosomal_peptide_synthetase|WP_041520855.1	33.0	2155	1334	42	9	2121	6	2092	0.0e+00	1122.8
input|c5|2474159-2481317|+|ctg1_2459|	NZ_AGCF01000001|c19|3337976-3354670|+|KEI_RS0116205|non-ribosomal_peptide_synthetase|WP_019747014.1	35.6	2067	1213	39	97	2115	3130	5125	0.0e+00	1122.8
input|c5|2474159-2481317|+|ctg1_2459|	NZ_AJYC02000112|c15|31117-47892|-|WSS_RS33190|non-ribosomal_peptide_synthetase|WP_037206490.1	34.7	2173	1295	42	88	2210	3142	5241	0.0e+00	1122.8
input|c5|2474159-2481317|+|ctg1_2459|	NZ_AJYC02000112|c15|31117-47892|-|WSS_RS33190|non-ribosomal_peptide_synthetase|WP_037206490.1	30.9	1332	839	25	4	1287	27	1324	5.6e-169	600.5
input|c5|2474159-2481317|+|ctg1_2459|	NZ_AXDT01000239|c27|9-6668|+|O185_RS51870|D-alanine--poly(phosphoribitol)_ligase_subunit_DltA|WP_081704258.1	39.0	1853	1050	36	445	2275	289	2082	0.0e+00	1122.8
input|c5|2474159-2481317|+|ctg1_2459|	NZ_CP018173|c6|1458804-1469567|+|BAX60_RS07585|surfactin_non-ribosomal_peptide_synthetase_SrfAA|WP_072565728.1	33.0	2155	1333	42	9	2121	6	2092	0.0e+00	1122.8
input|c5|2474159-2481317|+|ctg1_2459|	NZ_CP025959|c4|1038750-1055459|+|C1M55_RS04855|D-alanine--poly(phosphoribitol)_ligase_subunit_DltA|WP_076948585.1	35.8	2070	1205	40	97	2116	3135	5131	0.0e+00	1122.8
input|c5|2474159-2481317|+|ctg1_2459|	NZ_CPXZ01000004|c3|164251-171450|-|AEP97_RS10380|non-ribosomal_peptide_synthetase|WP_050290065.1	31.7	2477	1479	58	11	2374	16	2391	0.0e+00	1122.8
input|c5|2474159-2481317|+|ctg1_2459|	NZ_FOYE01000003|c2|14522-22822|-|BMZ46_RS08365|non-ribosomal_peptide_synthetase|WP_074687876.1	36.1	2007	1188	39	260	2233	362	2307	0.0e+00	1122.8
input|c5|2474159-2481317|+|ctg1_2459|	NZ_JMIQ01000034|c17|6453-16565|+|EL23_RS24385|non-ribosomal_peptide_synthetase|WP_039275170.1	32.9	2139	1336	38	6	2111	10	2082	0.0e+00	1122.8
input|c5|2474159-2481317|+|ctg1_2459|	NZ_KB911283|c6|101194-107760|-|H288_RS0119930|non-ribosomal_peptide_synthetase|WP_020094338.1	34.1	2195	1314	30	11	2125	39	2180	0.0e+00	1122.8
input|c5|2474159-2481317|+|ctg1_2459|	NZ_LGDN01000014|c5|245353-262917|+|ADK89_RS03790|D-alanine--poly(phosphoribitol)_ligase_subunit_DltA|WP_078964253.1	31.9	2496	1188	40	56	2107	1631	4058	0.0e+00	1122.8
input|c5|2474159-2481317|+|ctg1_2459|	NZ_LGDN01000014|c5|245353-262917|+|ADK89_RS03790|D-alanine--poly(phosphoribitol)_ligase_subunit_DltA|WP_078964253.1	39.0	802	458	9	1453	2244	4964	5744	1.5e-153	549.3
input|c5|2474159-2481317|+|ctg1_2459|	NZ_LJIS01000122|c7|189013-205722|+|AN948_RS20555|non-ribosomal_peptide_synthetase|WP_054188088.1	35.8	2070	1205	40	97	2116	3135	5131	0.0e+00	1122.8
input|c5|2474159-2481317|+|ctg1_2459|	NZ_LRRG01000076|c29|8251-25011|-|A8G16_RS18520|non-ribosomal_peptide_synthetase|WP_064080301.1	34.8	2179	1302	41	11	2134	3058	5173	0.0e+00	1122.8
input|c5|2474159-2481317|+|ctg1_2459|	NZ_LRRG01000076|c29|8251-25011|-|A8G16_RS18520|non-ribosomal_peptide_synthetase|WP_064080301.1	30.9	1333	839	26	3	1287	26	1324	3.9e-170	604.4
input|c5|2474159-2481317|+|ctg1_2459|	NZ_LYMY01000088|c5|4987-15096|+|A7309_RS04230|non-ribosomal_peptide_synthetase|WP_069079920.1	32.8	2138	1339	37	6	2111	10	2081	0.0e+00	1122.8
input|c5|2474159-2481317|+|ctg1_2459|	NZ_MNPP01000003|c12|389955-406664|+|BK799_RS11705|D-alanine--poly(phosphoribitol)_ligase_subunit_DltA|WP_076948585.1	35.8	2070	1205	40	97	2116	3135	5131	0.0e+00	1122.8
input|c5|2474159-2481317|+|ctg1_2459|	NZ_AFSG01000006|c12|25374-33843|+|GYQ_RS01000000121230|non-ribosomal_peptide_synthetase|WP_032728022.1	32.6	2156	1341	39	9	2121	6	2092	0.0e+00	1122.5
input|c5|2474159-2481317|+|ctg1_2459|	NZ_AVQH01000011|c6|27605-35222|+|O205_RS30670|non-ribosomal_peptide_synthetase|WP_021494208.1	32.8	2154	1344	42	9	2124	6	2094	0.0e+00	1122.5
input|c5|2474159-2481317|+|ctg1_2459|	NZ_BAHE01000052|c4|35818-53214|-|GONAM_RS19265|D-alanine--poly(phosphoribitol)_ligase_subunit_DltA|WP_083876455.1	34.2	2166	1321	35	11	2111	11	2136	0.0e+00	1122.5
input|c5|2474159-2481317|+|ctg1_2459|	NZ_CP021434|c4|895001-901417|-|CBW65_RS04085|D-alanine--poly(phosphoribitol)_ligase_subunit_DltA|WP_087455721.1	33.5	2133	1322	33	12	2111	44	2112	0.0e+00	1122.5
input|c5|2474159-2481317|+|ctg1_2459|	NZ_CP025696|c7|4337715-4347824|+|C0638_RS19600|non-ribosomal_peptide_synthetase|WP_058712085.1	32.8	2138	1339	37	6	2111	10	2081	0.0e+00	1122.5
input|c5|2474159-2481317|+|ctg1_2459|	NZ_FLTR01000002|c22|386729-402286|+|YW5DRAFT_RS05835|amino_acid_adenylation_domain-containing_protein|WP_093807277.1	35.9	2046	1167	38	138	2108	153	2129	0.0e+00	1122.5
input|c5|2474159-2481317|+|ctg1_2459|	NZ_FMXV01000019|c17|16-11925|+|BLQ55_RS21335|non-ribosomal_peptide_synthetase|WP_092256923.1	34.6	2162	1287	43	11	2107	199	2299	0.0e+00	1122.5
input|c5|2474159-2481317|+|ctg1_2459|	NZ_FRCX01000002|c4|289420-297663|-|BUA36_RS05245|non-ribosomal_peptide_synthetase|WP_072781994.1	35.5	2015	1196	38	264	2233	364	2320	0.0e+00	1122.5
input|c5|2474159-2481317|+|ctg1_2459|	NZ_JH556658|c10|753816-764123|+|ACECE_RS0218845|non-ribosomal_peptide_synthetase|WP_010250065.1	32.8	2168	1328	39	12	2111	1124	3230	0.0e+00	1122.5
input|c5|2474159-2481317|+|ctg1_2459|	NZ_KQ004562|c7|1466134-1476243|-|TY89_RS12905|non-ribosomal_peptide_synthetase|WP_045244582.1	32.8	2138	1338	37	6	2111	10	2081	0.0e+00	1122.5
input|c5|2474159-2481317|+|ctg1_2459|	NZ_LDRX01000097|c22|756-10865|-|NS115_RS18595|non-ribosomal_peptide_synthetase|WP_058712085.1	32.8	2138	1339	37	6	2111	10	2081	0.0e+00	1122.5
input|c5|2474159-2481317|+|ctg1_2459|	NZ_LFCV01000063|c7|1351-13134|-|AB204_RS10260|non-ribosomal_peptide_synthetase|WP_084728559.1	35.8	1967	1103	34	257	2124	1426	3331	0.0e+00	1122.5
input|c5|2474159-2481317|+|ctg1_2459|	NZ_LIVV01000002|c16|637521-644741|-|AMK27_RS10250|non-ribosomal_peptide_synthetase|WP_073905954.1	34.3	2331	1363	58	137	2377	145	2396	0.0e+00	1122.5
input|c5|2474159-2481317|+|ctg1_2459|	NZ_LSMU01000016|c7|198085-205898|+|AX282_RS08925|non-ribosomal_peptide_synthetase|WP_061187036.1	33.0	2155	1334	42	9	2121	6	2092	0.0e+00	1122.5
input|c5|2474159-2481317|+|ctg1_2459|	NZ_MLYX02000004|c18|891742-903852|-|BKE56_RS26380|D-alanine--poly(phosphoribitol)_ligase_subunit_DltA|WP_072635680.1	34.3	2176	1323	38	8	2134	599	2717	0.0e+00	1122.5
input|c5|2474159-2481317|+|ctg1_2459|	NZ_BDAX01000006|c10|208580-215944|-|NA12_RS09200|non-ribosomal_peptide_synthetase|WP_067448342.1	39.2	1675	965	25	468	2118	35	1680	0.0e+00	1122.1
input|c5|2474159-2481317|+|ctg1_2459|	NZ_BDBX01000005|c8|115562-132811|+|NS4_RS06215|hypothetical_protein|WP_084486905.1	31.7	2389	1280	35	11	2107	30	2359	0.0e+00	1122.1
input|c5|2474159-2481317|+|ctg1_2459|	NZ_BDBX01000005|c8|115562-132811|+|NS4_RS06215|hypothetical_protein|WP_084486905.1	31.3	1350	842	29	1057	2378	4434	5725	1.4e-164	585.9
input|c5|2474159-2481317|+|ctg1_2459|	NZ_CP011420|c9|2997649-3007758|-|VK72_RS13085|non-ribosomal_peptide_synthetase|WP_075154222.1	32.8	2138	1339	37	6	2111	10	2081	0.0e+00	1122.1
input|c5|2474159-2481317|+|ctg1_2459|	NZ_CP011512|c10|3001281-3011390|-|ABE82_RS12940|non-ribosomal_peptide_synthetase|WP_053325487.1	32.8	2138	1339	37	6	2111	10	2081	0.0e+00	1122.1
input|c5|2474159-2481317|+|ctg1_2459|	NZ_CP017676|c5|2281574-2292337|+|BKN48_RS12055|D-alanine--poly(phosphoribitol)_ligase_subunit_DltA|WP_070548537.1	32.9	2140	1330	39	9	2108	6	2079	0.0e+00	1122.1
input|c5|2474159-2481317|+|ctg1_2459|	NZ_CP021434|c12|3857189-3870103|+|CBW65_RS18625|D-alanine--poly(phosphoribitol)_ligase_subunit_DltA|WP_087458104.1	33.5	2186	1333	39	10	2132	704	2832	0.0e+00	1122.1
input|c5|2474159-2481317|+|ctg1_2459|	NZ_FNSO01000004|c14|3076693-3094827|+|BLW76_RS24135|D-alanine--poly(phosphoribitol)_ligase_subunit_DltA|WP_091311218.1	33.0	2347	1144	29	8	1993	1209	3487	0.0e+00	1122.1
input|c5|2474159-2481317|+|ctg1_2459|	NZ_FNSO01000004|c14|3076693-3094827|+|BLW76_RS24135|D-alanine--poly(phosphoribitol)_ligase_subunit_DltA|WP_091311218.1	44.4	169	85	1	1966	2134	3854	4013	7.2e-31	141.7
input|c5|2474159-2481317|+|ctg1_2459|	NZ_FOYG01000003|c8|387380-397489|-|BM358_RS10945|non-ribosomal_peptide_synthetase|WP_049828387.1	32.8	2138	1339	37	6	2111	10	2081	0.0e+00	1122.1
input|c5|2474159-2481317|+|ctg1_2459|	NZ_HF952045|c9|137056-148629|-|XNC3_RS08010|D-alanine--poly(phosphoribitol)_ligase_subunit_DltA|WP_010846739.1	35.9	2037	1197	38	138	2111	1274	3264	0.0e+00	1122.1
input|c5|2474159-2481317|+|ctg1_2459|	NZ_HG428052|c15|6310-17820|+|XBKB1_RS15630|non-ribosomal_peptide_synthetase|WP_051876010.1	36.8	1910	1116	33	262	2118	1370	3240	0.0e+00	1122.1
input|c5|2474159-2481317|+|ctg1_2459|	NZ_JQKO01000033|c13|4378-10038|-|DL86_RS15085|non-ribosomal_peptide_synthetase|WP_051953540.1	38.7	1763	994	23	522	2234	1	1726	0.0e+00	1122.1
input|c5|2474159-2481317|+|ctg1_2459|	NZ_KK211056|c5|16796-28003|+|Q387_RS15670|hypothetical_protein|WP_084261964.1	33.6	2207	1369	36	11	2183	56	2199	0.0e+00	1122.1
input|c5|2474159-2481317|+|ctg1_2459|	NZ_LYND01000033|c2|35051-45160|+|A7312_RS02370|non-ribosomal_peptide_synthetase|WP_049828387.1	32.8	2138	1339	37	6	2111	10	2081	0.0e+00	1122.1
input|c5|2474159-2481317|+|ctg1_2459|	NZ_LZMG01000258|c14|16-5933|+|A5646_RS14535|non-ribosomal_peptide_synthetase|A5646_RS14535	36.6	1993	1123	34	11	1931	48	1971	0.0e+00	1122.1
input|c5|2474159-2481317|+|ctg1_2459|	NZ_BBYM01000015|c6|160752-167111|+|AWQ70_RS15670|hypothetical_protein|WP_084517131.1	34.8	2156	1237	44	19	2123	48	2086	0.0e+00	1121.7
input|c5|2474159-2481317|+|ctg1_2459|	NZ_BDBR01000005|c8|107554-114894|-|NS1_RS06110|non-ribosomal_peptide_synthetase|WP_062982484.1	39.7	1663	948	26	481	2118	48	1680	0.0e+00	1121.7
input|c5|2474159-2481317|+|ctg1_2459|	NZ_BDCH01000025|c26|39953-68447|-|NC4_RS25115|non-ribosomal_peptide_synthetase|NC4_RS25115	34.7	2235	1278	41	8	2127	3919	6086	0.0e+00	1121.7
input|c5|2474159-2481317|+|ctg1_2459|	NZ_CM000715|c12|5766322-5774205|+|BCERE0002_RS29650|D-alanine--poly(phosphoribitol)_ligase_subunit_DltA|WP_082186621.1	33.2	2137	1312	42	9	2108	84	2142	0.0e+00	1121.7
input|c5|2474159-2481317|+|ctg1_2459|	NZ_CP009160|c14|1589479-1609401|+|X988_RS33705|non-ribosomal_peptide_synthetase|WP_082257723.1	36.2	2007	1089	41	258	2134	2534	4479	0.0e+00	1121.7
input|c5|2474159-2481317|+|ctg1_2459|	NZ_CP014868|c6|3539834-3554719|-|AYK59_RS28420|hypothetical_protein|WP_081214427.1	34.3	2179	1307	43	11	2125	38	2156	0.0e+00	1121.7
input|c5|2474159-2481317|+|ctg1_2459|	NZ_FNOG01000005|c9|353979-365504|-|BLU84_RS14510|D-alanine--poly(phosphoribitol)_ligase_subunit_DltA|WP_083382597.1	33.6	2150	1321	39	11	2107	1715	3811	0.0e+00	1121.7
input|c5|2474159-2481317|+|ctg1_2459|	NZ_JTIZ01000066|c1|1-4999|-|QR64_RS07370|non-ribosomal_peptide_synthetase|QR64_RS07370	40.1	1593	889	19	460	2024	112	1666	0.0e+00	1121.7
input|c5|2474159-2481317|+|ctg1_2459|	NZ_JXOE01000100|c10|436-10159|+|PFLU4_RS28455|non-ribosomal_peptide_synthetase|WP_043043065.1	33.3	2178	1336	37	10	2126	51	2173	0.0e+00	1121.7
input|c5|2474159-2481317|+|ctg1_2459|	NZ_JZHX01000001|c8|1769403-1783931|-|XALFIJ080_RS07530|non-ribosomal_peptide_synthetase|XALFIJ080_RS07530	33.8	2239	1352	49	9	2183	1411	3582	0.0e+00	1121.7
input|c5|2474159-2481317|+|ctg1_2459|	NZ_KN050654|c2|2097487-2105370|+|DJ50_RS11000|non-ribosomal_peptide_synthetase|WP_082186621.1	33.2	2137	1312	42	9	2108	84	2142	0.0e+00	1121.7
input|c5|2474159-2481317|+|ctg1_2459|	NZ_LRRJ01000017|c3|247015-263724|-|A8G21_RS11300|non-ribosomal_peptide_synthetase|WP_064074154.1	35.8	2070	1204	41	97	2115	3135	5130	0.0e+00	1121.7
input|c5|2474159-2481317|+|ctg1_2459|	NZ_LXLI01000028|c11|6470-13006|-|BTGOE4_RS18490|non-ribosomal_peptide_synthetase|WP_070184178.1	32.5	2219	1388	41	188	2368	13	2159	0.0e+00	1121.7
input|c5|2474159-2481317|+|ctg1_2459|	NZ_LYOY01000001|c5|1108361-1117012|-|A8W25_RS05020|amino_acid_adenylation_domain-containing_protein|WP_067156307.1	42.0	1507	846	14	11	1494	11	1512	0.0e+00	1121.7
input|c5|2474159-2481317|+|ctg1_2459|	NZ_LYOY01000001|c5|1108361-1117012|-|A8W25_RS05020|amino_acid_adenylation_domain-containing_protein|WP_067156307.1	40.3	72	42	1	2045	2115	2793	2864	2.1e-06	60.5
input|c5|2474159-2481317|+|ctg1_2459|	NC_016906|c9|4038302-4052053|-|GPOL_RS17995|non-ribosomal_peptide_synthetase|WP_014360975.1	36.5	1963	1147	43	467	2372	2644	4563	0.0e+00	1121.3
input|c5|2474159-2481317|+|ctg1_2459|	NZ_AQGM01000013|c13|1-8033|-|K667_RS0115015|non-ribosomal_peptide_synthetase|WP_029973908.1	32.7	2154	1346	41	9	2124	6	2094	0.0e+00	1121.3
input|c5|2474159-2481317|+|ctg1_2459|	NZ_BAEE01000011|c9|66455-84238|+|GOARA_RS18740|non-ribosomal_peptide_synthetase|WP_007320513.1	35.0	2161	1301	36	8	2109	2438	4554	0.0e+00	1121.3
input|c5|2474159-2481317|+|ctg1_2459|	NZ_BBJT01000002|c12|400031-414958|-|PCH01S_RS03485|non-ribosomal_peptide_synthetase|PCH01S_RS03485	33.7	2201	1318	48	9	2133	1310	3444	0.0e+00	1121.3
input|c5|2474159-2481317|+|ctg1_2459|	NZ_BCQU01000036|c10|55212-60550|+|AR3_RS13715|non-ribosomal_peptide_synthetase|AR3_RS13715	41.3	1491	843	15	18	1496	1	1471	0.0e+00	1121.3
input|c5|2474159-2481317|+|ctg1_2459|	NZ_BCQU01000036|c10|55212-60550|+|AR3_RS13715|non-ribosomal_peptide_synthetase|AR3_RS13715	46.6	146	75	1	1968	2110	1484	1629	4.8e-27	129.0
input|c5|2474159-2481317|+|ctg1_2459|	NZ_CM001149|c3|448095-464537|+|HMPREF0724_RS02020|non-ribosomal_peptide_synthetase|WP_005512624.1	34.9	2140	1308	33	11	2107	1591	3687	0.0e+00	1121.3
input|c5|2474159-2481317|+|ctg1_2459|	NZ_CM001149|c3|448095-464537|+|HMPREF0724_RS02020|non-ribosomal_peptide_synthetase|WP_005512624.1	36.8	704	418	10	1675	2376	4798	5476	3.5e-118	431.8
input|c5|2474159-2481317|+|ctg1_2459|	NZ_CM001514|c5|2685396-2699429|+|PSEBG33_RS15260|non-ribosomal_peptide_synthetase|WP_005787632.1	34.0	2124	1295	40	10	2098	2590	4641	0.0e+00	1121.3
input|c5|2474159-2481317|+|ctg1_2459|	NZ_CP006003|c28|6781363-6789114|+|MFUL124B02_RS26445|non-ribosomal_peptide_synthetase|WP_052771132.1	34.0	2146	1315	37	10	2110	41	2129	0.0e+00	1121.3
input|c5|2474159-2481317|+|ctg1_2459|	NZ_CP019636|c9|2480055-2485094|+|BZZ01_RS09785|D-alanine--poly(phosphoribitol)_ligase_subunit_DltA|WP_087539203.1	38.5	1684	956	30	465	2116	15	1651	0.0e+00	1121.3
input|c5|2474159-2481317|+|ctg1_2459|	NZ_JOCQ01000018|c16|86522-92752|-|IH45_RS0112305|non-ribosomal_peptide_synthetase|WP_078897486.1	34.3	2124	1298	27	11	2111	12	2061	0.0e+00	1121.3
input|c5|2474159-2481317|+|ctg1_2459|	NZ_JYGH01000008|c24|174583-182640|+|BAGR45_RS01785|non-ribosomal_peptide_synthetase|BAGR45_RS01785	32.7	2154	1341	40	9	2121	6	2092	0.0e+00	1121.3
input|c5|2474159-2481317|+|ctg1_2459|	NZ_LQQX01000024|c2|70549-94279|+|AV545_RS03410|non-ribosomal_peptide_synthetase|AV545_RS03410	33.8	2125	1326	40	9	2111	7	2072	0.0e+00	1121.3
input|c5|2474159-2481317|+|ctg1_2459|	NZ_LZCF01000089|c14|5-8518|-|A9D36_RS13750|non-ribosomal_peptide_synthetase|A9D36_RS13750	32.8	2154	1338	39	9	2121	6	2091	0.0e+00	1121.3
input|c5|2474159-2481317|+|ctg1_2459|	NZ_MBET01000054|c8|44549-49741|+|A5745_RS24015|hypothetical_protein|WP_083662859.1	42.6	1496	797	21	914	2377	262	1727	0.0e+00	1121.3
input|c5|2474159-2481317|+|ctg1_2459|	NZ_MCBM01000062|c9|16424-31035|+|L817_RS18665|non-ribosomal_peptide_synthetase|L817_RS18665	35.1	2065	1245	37	8	2037	2700	4704	0.0e+00	1121.3
input|c5|2474159-2481317|+|ctg1_2459|	NZ_AOFO01000027|c13|1-7629|-|H008_RS0118545|non-ribosomal_peptide_synthetase|WP_025650325.1	32.7	2154	1346	41	9	2124	6	2094	0.0e+00	1120.9
input|c5|2474159-2481317|+|ctg1_2459|	NZ_AZHI01000090|c12|26103-39848|+|RR21198_RS29625|non-ribosomal_peptide_synthetase|RR21198_RS29625	32.8	2273	1209	32	11	1992	1	2245	0.0e+00	1120.9
input|c5|2474159-2481317|+|ctg1_2459|	NZ_BAFQ01000032|c34|1770-23098|+|RJ03_RS03820|non-ribosomal_peptide_synthetase|WP_036498143.1	34.0	2183	1336	33	11	2134	728	2865	0.0e+00	1120.9
input|c5|2474159-2481317|+|ctg1_2459|	NZ_BCMK01000002|c2|193478-218608|-|AV125_RS02635|non-ribosomal_peptide_synthetase|WP_059042540.1	35.2	2059	1237	31	96	2107	1161	3168	0.0e+00	1120.9
input|c5|2474159-2481317|+|ctg1_2459|	NZ_BDFC01000006|c8|366512-374191|+|BFW96_RS10345|D-alanine--poly(phosphoribitol)_ligase_subunit_DltA|WP_069839366.1	33.1	2134	1328	34	9	2111	11	2076	0.0e+00	1120.9
input|c5|2474159-2481317|+|ctg1_2459|	NZ_CP007637|c5|2514730-2528769|+|PS417_RS16335|non-ribosomal_peptide_synthetase|WP_038453156.1	33.8	2153	1306	38	10	2120	2591	4665	0.0e+00	1120.9
input|c5|2474159-2481317|+|ctg1_2459|	NZ_CP011341|c15|4039482-4051592|-|AAT18_RS18245|non-ribosomal_peptide_synthetase|WP_082120263.1	34.3	2176	1324	38	8	2134	599	2717	0.0e+00	1120.9
input|c5|2474159-2481317|+|ctg1_2459|	NZ_FNAZ01000005|c8|318414-349130|+|BLS15_RS15800|non-ribosomal_peptide_synthetase|WP_090512417.1	34.4	2176	1282	48	1	2110	4230	6326	0.0e+00	1120.9
input|c5|2474159-2481317|+|ctg1_2459|	NZ_JOHZ01000009|c5|105835-113871|-|IH76_RS07015|hypothetical_protein|WP_079021897.1	34.4	2154	1276	33	11	2085	55	2150	0.0e+00	1120.9
input|c5|2474159-2481317|+|ctg1_2459|	NZ_KE819961|c12|219087-229855|+|M661_RS24615|non-ribosomal_peptide_synthetase|M661_RS24615	32.8	2145	1348	33	9	2119	6	2091	0.0e+00	1120.9
input|c5|2474159-2481317|+|ctg1_2459|	NZ_LGSV01000132|c6|1-10809|-|AOQ69_RS27665|hypothetical_protein|AOQ69_RS27665	32.2	2372	1308	30	11	2111	20	2362	0.0e+00	1120.9
input|c5|2474159-2481317|+|ctg1_2459|	NZ_LT629800|c2|2630534-2644717|-|BLU43_RS12085|non-ribosomal_peptide_synthase/polyketide_synthase|WP_090291447.1	33.9	2143	1304	36	11	2108	2625	4700	0.0e+00	1120.9
input|c5|2474159-2481317|+|ctg1_2459|	NZ_MRTM01000015|c3|5113-15222|+|BK134_RS21285|non-ribosomal_peptide_synthetase|WP_076160368.1	32.7	2138	1340	37	6	2111	10	2081	0.0e+00	1120.9
input|c5|2474159-2481317|+|ctg1_2459|	NZ_AODO01000016|c6|9737-26437|+|G419_RS10245|D-alanine--poly(phosphoribitol)_ligase_subunit_DltA|WP_007532122.1	34.9	2158	1288	40	11	2115	3041	5134	0.0e+00	1120.5
input|c5|2474159-2481317|+|ctg1_2459|	NZ_CM000758|c8|3234329-3240865|+|BTHUR0013_RS15790|non-ribosomal_peptide_synthetase|WP_000884575.1	32.4	2221	1388	41	188	2368	13	2159	0.0e+00	1120.5
input|c5|2474159-2481317|+|ctg1_2459|	NZ_CP011534|c1|369240-380003|+|ABA10_RS02005|non-ribosomal_peptide_synthetase|WP_047182071.1	32.9	2145	1324	41	9	2108	6	2079	0.0e+00	1120.5
input|c5|2474159-2481317|+|ctg1_2459|	NZ_CP015726|c33|9968847-9988826|-|A7B19_RS42430|amino_acid_adenylation_domain-containing_protein|WP_063732922.1	34.5	2151	1307	36	9	2110	1551	3649	0.0e+00	1120.5
input|c5|2474159-2481317|+|ctg1_2459|	NZ_LJDI01000028|c1|31876-39560|+|AN475_RS15455|non-ribosomal_peptide_synthetase|WP_060675312.1	32.7	2154	1347	41	9	2124	6	2094	0.0e+00	1120.5
input|c5|2474159-2481317|+|ctg1_2459|	NZ_LRRG01000019|c8|8728-19401|+|A8G16_RS06635|hypothetical_protein|A8G16_RS06635	32.3	2372	1307	31	11	2111	20	2362	0.0e+00	1120.5
input|c5|2474159-2481317|+|ctg1_2459|	NC_023037|c9|2968823-2978932|-|X809_RS13030|non-ribosomal_peptide_synthetase|WP_023988772.1	32.7	2138	1340	37	6	2111	10	2081	0.0e+00	1120.1
input|c5|2474159-2481317|+|ctg1_2459|	NZ_BBUZ01000046|c33|58623-64971|+|ASC60_RS33760|hypothetical_protein|WP_079038801.1	39.9	1685	939	22	441	2098	478	2115	0.0e+00	1120.1
input|c5|2474159-2481317|+|ctg1_2459|	NZ_BCML01000011|c12|83797-108927|-|AV141_RS10400|non-ribosomal_peptide_synthetase|WP_075824299.1	35.1	2057	1239	30	96	2107	1161	3167	0.0e+00	1120.1
input|c5|2474159-2481317|+|ctg1_2459|	NZ_FMTT01000005|c2|68537-83214|+|BLO51_RS05100|non-ribosomal_peptide_synthetase|BLO51_RS05100	33.1	2193	1344	46	9	2147	1307	3430	0.0e+00	1120.1
input|c5|2474159-2481317|+|ctg1_2459|	NZ_FOTX01000003|c11|514882-522156|-|BM168_RS15380|non-ribosomal_peptide_synthetase|WP_020684137.1	39.2	1656	957	23	481	2115	48	1674	0.0e+00	1120.1
input|c5|2474159-2481317|+|ctg1_2459|	NZ_JNYY01000001|c2|201087-219092|+|OO60_RS00905|non-ribosomal_peptide_synthetase|WP_033260616.1	33.3	2336	1125	31	8	1980	1178	3442	0.0e+00	1120.1
input|c5|2474159-2481317|+|ctg1_2459|	NZ_JNYY01000001|c2|201087-219092|+|OO60_RS00905|non-ribosomal_peptide_synthetase|WP_033260616.1	54.5	121	55	0	1990	2110	3828	3948	1.4e-29	137.5
input|c5|2474159-2481317|+|ctg1_2459|	NZ_JSAK01000019|c4|11529-22526|+|NL64_RS17070|non-ribosomal_peptide_synthetase|WP_034149250.1	35.6	2039	1203	39	118	2107	1660	3637	0.0e+00	1120.1
input|c5|2474159-2481317|+|ctg1_2459|	NZ_LCYK01000069|c1|2930-10813|-|B4080_RS20295|non-ribosomal_peptide_synthetase|WP_080345775.1	33.1	2137	1314	42	9	2108	84	2142	0.0e+00	1120.1
input|c5|2474159-2481317|+|ctg1_2459|	NZ_LGDL01000106|c13|178379-195949|+|ADK92_RS38945|hypothetical_protein|WP_107091862.1	31.8	2491	1196	37	56	2107	1634	4060	0.0e+00	1120.1
input|c5|2474159-2481317|+|ctg1_2459|	NZ_LGDL01000106|c13|178379-195949|+|ADK92_RS38945|hypothetical_protein|WP_107091862.1	39.4	802	455	9	1453	2244	4966	5746	3.0e-154	551.6
input|c5|2474159-2481317|+|ctg1_2459|	NZ_LRRB01000077|c21|1-9829|-|A8G08_RS05585|non-ribosomal_peptide_synthetase|A8G08_RS05585	39.5	1657	950	22	485	2119	9	1634	0.0e+00	1120.1
input|c5|2474159-2481317|+|ctg1_2459|	NZ_LT629695|c1|407341-417723|-|BLQ67_RS01905|D-alanine--poly(phosphoribitol)_ligase_subunit_DltA|WP_092501944.1	34.5	2174	1313	37	4	2120	16	2134	0.0e+00	1120.1
input|c5|2474159-2481317|+|ctg1_2459|	NC_012563|c1|365497-376245|+|CLM_RS01740|non-ribosomal_peptide_synthetase|WP_012704230.1	33.9	2147	1294	44	5	2111	1054	3114	0.0e+00	1119.8
input|c5|2474159-2481317|+|ctg1_2459|	NC_014479|c2|364107-374870|+|BSUW23_RS01970|non-ribosomal_peptide_synthetase|WP_003224932.1	33.1	2155	1331	41	9	2121	6	2092	0.0e+00	1119.8
input|c5|2474159-2481317|+|ctg1_2459|	NZ_AKKP01000088|c18|129782-146563|+|JVH1_RS27115|non-ribosomal_peptide_synthetase|WP_009477783.1	34.5	2173	1309	39	11	2134	3073	5180	0.0e+00	1119.8
input|c5|2474159-2481317|+|ctg1_2459|	NZ_AP018288|c18|3727246-3733584|+|CDC32_RS14775|D-alanine--poly(phosphoribitol)_ligase_subunit_DltA|WP_096555085.1	33.9	2158	1288	45	11	2110	7	2083	0.0e+00	1119.8
input|c5|2474159-2481317|+|ctg1_2459|	NZ_ASRX01000041|c18|81960-103739|+|CAP_RS24660|hybrid_non-ribosomal_peptide_synthetase/type_I_polyketide_synthase|WP_044245220.1	34.7	2147	1273	43	8	2107	3407	5472	0.0e+00	1119.8
input|c5|2474159-2481317|+|ctg1_2459|	NZ_BDBH01000001|c1|393560-416161|-|NH2_RS01665|non-ribosomal_peptide_synthetase|WP_067646988.1	39.3	1725	963	25	481	2134	48	1759	0.0e+00	1119.8
input|c5|2474159-2481317|+|ctg1_2459|	NZ_BDBH01000001|c1|393560-416161|-|NH2_RS01665|non-ribosomal_peptide_synthetase|WP_067646988.1	30.9	259	164	7	2118	2368	6614	6865	4.3e-28	132.5
input|c5|2474159-2481317|+|ctg1_2459|	NZ_BDCB01000007|c3|57100-64449|-|NS5_RS03480|non-ribosomal_peptide_synthetase|WP_063054594.1	39.7	1663	948	26	481	2118	48	1680	0.0e+00	1119.8
input|c5|2474159-2481317|+|ctg1_2459|	NZ_CP018145|c6|2043681-2066894|+|BP422_RS09805|linear_gramicidin_non-ribosomal_peptide_synthetase_LgrC|WP_088907570.1	33.6	2162	1315	44	9	2121	2598	4688	0.0e+00	1119.8
input|c5|2474159-2481317|+|ctg1_2459|	NZ_CYHO01000040|c6|93992-101634|+|AOI43_RS08005|D-alanine--poly(phosphoribitol)_ligase_subunit_DltA|WP_072182407.1	33.0	2155	1334	42	9	2121	6	2092	0.0e+00	1119.8
input|c5|2474159-2481317|+|ctg1_2459|	NZ_CYHQ01000049|c15|3699-11381|+|AOI72_RS19185|D-alanine--poly(phosphoribitol)_ligase_subunit_DltA|WP_072174258.1	33.6	2139	1311	39	9	2110	11	2076	0.0e+00	1119.8
input|c5|2474159-2481317|+|ctg1_2459|	NZ_FMUZ01000001|c10|532667-544630|-|BLP82_RS02310|non-ribosomal_peptide_synthetase|WP_092164986.1	34.4	2160	1296	41	11	2107	217	2317	0.0e+00	1119.8
input|c5|2474159-2481317|+|ctg1_2459|	NZ_JABQ01000025|c18|64526-84529|-|Z951_RS18585|non-ribosomal_peptide_synthetase|WP_037953958.1	35.0	2163	1290	41	9	2111	1551	3658	0.0e+00	1119.8
input|c5|2474159-2481317|+|ctg1_2459|	NZ_JOHX01000023|c13|19907-30196|+|IG93_RS19825|non-ribosomal_peptide_synthetase|WP_037844650.1	36.6	1934	1152	25	472	2376	1529	3416	0.0e+00	1119.8
input|c5|2474159-2481317|+|ctg1_2459|	NZ_JOHX01000023|c13|19907-30196|+|IG93_RS19825|non-ribosomal_peptide_synthetase|WP_037844650.1	34.1	2155	1294	40	11	2111	15	2097	0.0e+00	1087.4
input|c5|2474159-2481317|+|ctg1_2459|	NZ_LMRI01000002|c8|386984-404611|+|ASG56_RS11315|hypothetical_protein|WP_082518399.1	32.6	2413	1475	51	11	2376	3548	5855	0.0e+00	1119.8
input|c5|2474159-2481317|+|ctg1_2459|	NZ_LSZM01000019|c11|27755-35679|+|AY610_RS10750|non-ribosomal_peptide_synthetase|WP_064107762.1	32.7	2148	1343	41	9	2118	6	2089	0.0e+00	1119.8
input|c5|2474159-2481317|+|ctg1_2459|	NZ_LYCQ01000279|c16|7726-21609|+|A8M60_RS18445|D-alanine--poly(phosphoribitol)_ligase_subunit_DltA|WP_068972008.1	34.8	2194	1316	44	257	2381	2473	4620	0.0e+00	1119.8
input|c5|2474159-2481317|+|ctg1_2459|	NZ_BCWX01000001|c2|224543-236632|+|RG2_RS00960|D-alanine--poly(phosphoribitol)_ligase_subunit_DltA|WP_051730271.1	34.1	2161	1289	36	11	2107	868	2956	0.0e+00	1119.4
input|c5|2474159-2481317|+|ctg1_2459|	NZ_CP023405|c8|4079543-4087678|-|CNO18_RS18600|non-ribosomal_peptide_synthetase|WP_096274542.1	33.2	2142	1351	33	11	2113	23	2123	0.0e+00	1119.4
input|c5|2474159-2481317|+|ctg1_2459|	NZ_FORG01000011|c16|70778-81280|-|BM100_RS12125|D-alanine--poly(phosphoribitol)_ligase_subunit_DltA|WP_092511285.1	32.9	2168	1357	40	11	2124	21	2145	0.0e+00	1119.4
input|c5|2474159-2481317|+|ctg1_2459|	NZ_FUWZ01000004|c35|582444-600662|+|B5D63_RS25650|non-ribosomal_peptide_synthase/polyketide_synthase|WP_078671711.1	32.3	2297	1412	42	8	2233	3692	5916	0.0e+00	1119.4
input|c5|2474159-2481317|+|ctg1_2459|	NZ_JGVH01000009|c5|54552-74039|+|MEG1_RS04325|non-ribosomal_peptide_synthase|WP_036837454.1	38.9	1853	1052	36	445	2275	4565	6358	0.0e+00	1119.4
input|c5|2474159-2481317|+|ctg1_2459|	NZ_JXAQ01000004|c2|307339-315021|-|SC79_RS04870|non-ribosomal_peptide_synthetase|WP_039074102.1	33.5	2154	1311	39	1	2110	1	2076	0.0e+00	1119.4
input|c5|2474159-2481317|+|ctg1_2459|	NZ_KN125579|c1|449378-460126|-|DJ88_RS02130|lichenysin_non-ribosomal_peptide_synthetase_LicA|WP_035337264.1	32.9	2145	1347	33	9	2119	6	2091	0.0e+00	1119.4
input|c5|2474159-2481317|+|ctg1_2459|	NZ_LGSV01000060|c42|50-13390|+|AOQ69_RS17515|non-ribosomal_peptide_synthetase|WP_082359782.1	34.7	2179	1305	41	11	2134	1918	4033	0.0e+00	1119.4
input|c5|2474159-2481317|+|ctg1_2459|	NZ_LPKY01000096|c16|328931-334252|-|WT71_RS24605|non-ribosomal_peptide_synthetase|WP_060291861.1	37.8	1781	1013	28	651	2379	1	1739	0.0e+00	1119.4
input|c5|2474159-2481317|+|ctg1_2459|	NZ_LT629699|c3|1619797-1634682|+|BLQ22_RS07415|non-ribosomal_peptide_synthase/polyketide_synthase|WP_082642543.1	34.2	2176	1313	42	11	2125	38	2156	0.0e+00	1119.4
input|c5|2474159-2481317|+|ctg1_2459|	NZ_LYMX01000122|c14|261503-271612|-|A7311_RS16395|non-ribosomal_peptide_synthetase|WP_069011904.1	32.8	2138	1338	38	6	2111	10	2081	0.0e+00	1119.4
input|c5|2474159-2481317|+|ctg1_2459|	NZ_LYNC01000010|c3|95654-103292|+|A7310_RS02405|D-alanine--poly(phosphoribitol)_ligase_subunit_DltA|WP_069013093.1	32.6	2154	1349	41	9	2124	6	2094	0.0e+00	1119.4
input|c5|2474159-2481317|+|ctg1_2459|	NZ_MIFK01000068|c9|30604-46425|-|BHL04_RS24730|D-alanine--poly(phosphoribitol)_ligase_subunit_DltA|WP_074594551.1	33.3	2150	1314	44	4	2111	1673	3743	0.0e+00	1119.4
input|c5|2474159-2481317|+|ctg1_2459|	NC_012491|c4|3052513-3071712|+|BBR47_RS14680|non-ribosomal_peptide_synthetase|WP_015891190.1	33.6	2158	1309	42	9	2115	2598	4682	0.0e+00	1119.0
input|c5|2474159-2481317|+|ctg1_2459|	NZ_ASJT01000053|c10|1421-9136|-|L236_RS0109510|non-ribosomal_peptide_synthetase|WP_024121622.1	33.6	2138	1311	41	9	2110	11	2076	0.0e+00	1119.0
input|c5|2474159-2481317|+|ctg1_2459|	NZ_AUWK01000010|c3|197459-205052|+|N235_RS16605|non-ribosomal_peptide_synthetase|WP_033575152.1	32.6	2154	1348	41	9	2124	6	2094	0.0e+00	1119.0
input|c5|2474159-2481317|+|ctg1_2459|	NZ_BDCH01000027|c28|14100-21434|+|NC4_RS26610|non-ribosomal_peptide_synthetase|WP_067543678.1	39.3	1675	965	21	474	2118	41	1694	0.0e+00	1119.0
input|c5|2474159-2481317|+|ctg1_2459|	NZ_CP006850|c25|7460869-7486284|-|NONO_RS33780|non-ribosomal_peptide_synthetase|WP_025352929.1	35.2	2036	1236	28	137	2134	3026	5016	0.0e+00	1119.0
input|c5|2474159-2481317|+|ctg1_2459|	NZ_FRCS01000014|c9|125440-149931|-|BUB75_RS34160|non-ribosomal_peptide_synthetase|WP_073263125.1	33.8	2240	1320	46	198	2376	6023	8161	0.0e+00	1119.0
input|c5|2474159-2481317|+|ctg1_2459|	NZ_HG428515|c8|110440-121947|+|XBI1_RS06035|non-ribosomal_peptide_synthetase|WP_051875023.1	36.6	1913	1115	33	262	2118	1369	3239	0.0e+00	1119.0
input|c5|2474159-2481317|+|ctg1_2459|	NZ_JALM01000034|c13|86377-92529|-|AD72_RS15505|non-ribosomal_peptide_synthetase|WP_051898652.1	34.7	2062	892	22	460	2111	14	2030	0.0e+00	1119.0
input|c5|2474159-2481317|+|ctg1_2459|	NZ_JMLO01000038|c18|1-8217|-|BR31_RS29825|non-ribosomal_peptide_synthetase|BR31_RS29825	39.9	1706	958	26	458	2137	74	1737	0.0e+00	1119.0
input|c5|2474159-2481317|+|ctg1_2459|	NZ_JOHB01000019|c18|69565-89616|+|IF67_RS0124465|non-ribosomal_peptide_synthetase|WP_030989078.1	34.8	2151	1291	40	11	2109	1588	3679	0.0e+00	1119.0
input|c5|2474159-2481317|+|ctg1_2459|	NZ_JXYP01000027|c7|14299-48405|-|TU34_RS14985|hypothetical_protein|WP_082080318.1	34.2	2231	1315	39	11	2163	6078	8232	0.0e+00	1119.0
input|c5|2474159-2481317|+|ctg1_2459|	NZ_LJKC01000020|c10|2646-10529|-|B4084_RS08210|non-ribosomal_peptide_synthetase|WP_080467907.1	33.3	2128	1322	41	9	2108	84	2142	0.0e+00	1119.0
input|c5|2474159-2481317|+|ctg1_2459|	NZ_LMFE01000007|c15|462029-469378|-|ASD42_RS19110|non-ribosomal_peptide_synthetase|WP_056818512.1	39.7	1663	947	26	481	2118	48	1680	0.0e+00	1119.0
input|c5|2474159-2481317|+|ctg1_2459|	NZ_LNBE01000003|c25|1486841-1499737|+|AS857_RS12290|non-ribosomal_peptide_synthetase|WP_058043145.1	35.2	2195	1302	37	11	2138	1656	3797	0.0e+00	1119.0
input|c5|2474159-2481317|+|ctg1_2459|	NZ_LYDS01000204|c20|1-7038|-|BWI70_RS08465|non-ribosomal_peptide_synthetase|WP_075732009.1	35.1	2061	1239	31	96	2107	126	2136	0.0e+00	1119.0
input|c5|2474159-2481317|+|ctg1_2459|	NZ_LZJE01000399|c22|73-6066|-|A5698_RS27355|non-ribosomal_peptide_synthetase|A5698_RS27355	35.5	1969	1191	30	31	1977	8	1919	0.0e+00	1119.0
input|c5|2474159-2481317|+|ctg1_2459|	NZ_LZRD01000006|c10|117569-133135|+|A3Q37_RS08035|amino_acid_adenylation_domain-containing_protein|WP_065479830.1	35.8	2040	1187	35	138	2108	153	2139	0.0e+00	1119.0
input|c5|2474159-2481317|+|ctg1_2459|	NZ_MKQR01000013|c19|284973-300473|-|BJP25_RS14045|non-ribosomal_peptide_synthetase|WP_075975342.1	34.8	2145	1253	41	11	2107	2775	4821	0.0e+00	1119.0
input|c5|2474159-2481317|+|ctg1_2459|	NC_023150|c5|1821620-1827505|-|Y013_RS08415|non-ribosomal_peptide_synthetase|WP_080678479.1	36.1	1959	1173	30	459	2379	26	1943	0.0e+00	1118.6
input|c5|2474159-2481317|+|ctg1_2459|	NZ_CP014870|c7|4578553-4589526|-|PMA3_RS20195|non-ribosomal_peptide_synthase/polyketide_synthase|WP_064678839.1	35.1	2171	1274	44	9	2122	1554	3647	0.0e+00	1118.6
input|c5|2474159-2481317|+|ctg1_2459|	NZ_CP018049|c4|2371360-2386257|+|BOP93_RS10765|non-ribosomal_peptide_synthase/polyketide_synthase|WP_104502585.1	33.4	2147	1320	36	11	2110	26	2110	0.0e+00	1118.6
input|c5|2474159-2481317|+|ctg1_2459|	NZ_CP018049|c4|2371360-2386257|+|BOP93_RS10765|non-ribosomal_peptide_synthase/polyketide_synthase|WP_104502585.1	33.0	1204	724	27	1057	2238	3657	4799	1.8e-154	552.4
input|c5|2474159-2481317|+|ctg1_2459|	NZ_CP020351|c3|3732588-3739043|-|B5U27_RS17715|D-alanine--poly(phosphoribitol)_ligase_subunit_DltA|WP_080164697.1	34.2	2141	1291	41	10	2101	46	2117	0.0e+00	1118.6
input|c5|2474159-2481317|+|ctg1_2459|	NZ_CYHL01000045|c13|111436-119099|+|AOH53_RS14810|D-alanine--poly(phosphoribitol)_ligase_subunit_DltA|WP_072177593.1	32.7	2157	1343	41	9	2124	6	2094	0.0e+00	1118.6
input|c5|2474159-2481317|+|ctg1_2459|	NZ_JQKM01000007|c13|161111-169219|+|BR62_RS0107295|non-ribosomal_peptide_synthetase|WP_032870280.1	32.7	2154	1347	42	9	2124	6	2094	0.0e+00	1118.6
input|c5|2474159-2481317|+|ctg1_2459|	NZ_KB976807|c9|263808-279629|-|IIY_RS17515|non-ribosomal_peptide_synthetase|WP_016118420.1	33.3	2150	1314	44	4	2111	1673	3743	0.0e+00	1118.6
input|c5|2474159-2481317|+|ctg1_2459|	NZ_LQQV01000082|c8|48673-64119|-|AV540_RS22285|hypothetical_protein|WP_083955791.1	34.1	2162	1286	44	9	2108	2571	4655	0.0e+00	1118.6
input|c5|2474159-2481317|+|ctg1_2459|	NZ_LUUT01000005|c11|3711-11426|+|A6751_RS20840|non-ribosomal_peptide_synthetase|WP_059334704.1	33.1	2136	1324	38	9	2110	11	2076	0.0e+00	1118.6
input|c5|2474159-2481317|+|ctg1_2459|	NC_008095|c9|4220394-4234097|-|MXAN_RS17545|non-ribosomal_peptide_synthetase|WP_011553636.1	34.9	2171	1278	47	1	2107	1119	3217	0.0e+00	1118.2
input|c5|2474159-2481317|+|ctg1_2459|	NC_013722|c7|1799597-1816564|-|VB87_RS08040|non-ribosomal_peptide_synthetase|WP_012916056.1	33.8	2228	1363	48	11	2183	2226	4395	0.0e+00	1118.2
input|c5|2474159-2481317|+|ctg1_2459|	NZ_AOHN01000052|c8|14-9538|-|H097_RS26580|non-ribosomal_peptide_synthetase|H097_RS26580	33.9	2162	1292	43	11	2113	47	2130	0.0e+00	1118.2
input|c5|2474159-2481317|+|ctg1_2459|	NZ_CP011131|c7|4115890-4122381|-|LG3211_RS16735|non-ribosomal_peptide_synthase|WP_057943828.1	33.7	2160	1320	42	11	2107	13	2123	0.0e+00	1118.2
input|c5|2474159-2481317|+|ctg1_2459|	NZ_CP014783|c1|344024-351787|+|A1R12_RS01830|non-ribosomal_peptide_synthetase|A1R12_RS01830	32.6	2154	1349	41	9	2124	6	2094	0.0e+00	1118.2
input|c5|2474159-2481317|+|ctg1_2459|	NZ_CP023748|c7|1884863-1900987|-|CQJ38_RS09355|non-ribosomal_peptide_synthase/polyketide_synthase|WP_098081454.1	33.1	2178	1345	46	9	2137	2828	4941	0.0e+00	1118.2
input|c5|2474159-2481317|+|ctg1_2459|	NZ_CP026681|c11|6244149-6250724|+|NPM_RS26840|non-ribosomal_peptide_synthetase|WP_104901029.1	37.3	1742	996	30	419	2107	3	1701	0.0e+00	1118.2
input|c5|2474159-2481317|+|ctg1_2459|	NZ_GL905390|c11|2814108-2824217|+|PPT_RS27880|non-ribosomal_peptide_synthetase|WP_049789211.1	32.8	2138	1339	37	6	2111	10	2081	0.0e+00	1118.2
input|c5|2474159-2481317|+|ctg1_2459|	NZ_LACH01000052|c5|40130-51103|-|VD17_RS21950|non-ribosomal_peptide_synthetase|WP_046055635.1	34.8	2177	1270	49	9	2122	1557	3647	0.0e+00	1118.2
input|c5|2474159-2481317|+|ctg1_2459|	NZ_LGUV01000335|c23|109679-127315|+|ADK75_RS22825|D-alanine--poly(phosphoribitol)_ligase_subunit_DltA|WP_078938131.1	31.5	2491	1209	37	56	2107	1650	4082	0.0e+00	1118.2
input|c5|2474159-2481317|+|ctg1_2459|	NZ_LGUV01000335|c23|109679-127315|+|ADK75_RS22825|D-alanine--poly(phosphoribitol)_ligase_subunit_DltA|WP_078938131.1	34.3	1142	682	19	1249	2377	4790	5876	7.6e-166	590.1
input|c5|2474159-2481317|+|ctg1_2459|	NZ_MAOE01000076|c4|7521-15404|+|BAU25_RS14660|D-alanine--poly(phosphoribitol)_ligase_subunit_DltA|WP_083588261.1	33.1	2137	1315	41	9	2108	84	2142	0.0e+00	1118.2
input|c5|2474159-2481317|+|ctg1_2459|	NZ_AKVH01000095|c8|42599-54928|-|A462_RS18630|non-ribosomal_peptide_synthetase|WP_008434512.1	34.3	2160	1289	42	10	2107	51	2141	0.0e+00	1117.8
input|c5|2474159-2481317|+|ctg1_2459|	NZ_BAFW01000023|c42|2447-11731|+|ON23_RS03740|non-ribosomal_peptide_synthetase|ON23_RS03740	34.1	2174	1324	34	11	2120	728	2856	0.0e+00	1117.8
input|c5|2474159-2481317|+|ctg1_2459|	NZ_BAGF01000013|c26|9670-26415|+|ON34_RS03280|non-ribosomal_peptide_synthetase|WP_051022107.1	34.2	2190	1327	34	8	2132	1685	3826	0.0e+00	1117.8
input|c5|2474159-2481317|+|ctg1_2459|	NZ_BAGF01000013|c26|9670-26415|+|ON34_RS03280|non-ribosomal_peptide_synthetase|WP_051022107.1	33.9	1155	696	23	1249	2377	4456	5568	1.4e-164	585.9
input|c5|2474159-2481317|+|ctg1_2459|	NZ_BDDG01000008|c10|1-7950|-|A7P74_RS14835|non-ribosomal_peptide_synthetase|WP_063636906.1	32.6	2154	1348	41	9	2124	6	2094	0.0e+00	1117.8
input|c5|2474159-2481317|+|ctg1_2459|	NZ_FNTS01000002|c3|851245-863574|-|BLU86_RS04515|non-ribosomal_peptide_synthase/polyketide_synthase|WP_071484521.1	34.0	2168	1284	41	10	2107	51	2141	0.0e+00	1117.8
input|c5|2474159-2481317|+|ctg1_2459|	NZ_KB206090|c11|161581-169656|+|A154_RS01000000121645|non-ribosomal_peptide_synthetase|WP_032864397.1	32.6	2154	1348	41	9	2124	6	2094	0.0e+00	1117.8
input|c5|2474159-2481317|+|ctg1_2459|	NZ_LGDS01000163|c29|211694-229264|+|ADK98_RS31995|D-alanine--poly(phosphoribitol)_ligase_subunit_DltA|WP_078941719.1	31.8	2491	1197	37	56	2107	1634	4060	0.0e+00	1117.8
input|c5|2474159-2481317|+|ctg1_2459|	NZ_LGDS01000163|c29|211694-229264|+|ADK98_RS31995|D-alanine--poly(phosphoribitol)_ligase_subunit_DltA|WP_078941719.1	39.3	802	456	8	1453	2244	4966	5746	6.7e-154	550.4
input|c5|2474159-2481317|+|ctg1_2459|	NZ_LMGK01000020|c3|477725-488710|-|ASD60_RS15780|non-ribosomal_peptide_synthetase|WP_056854882.1	35.1	2164	1284	39	9	2122	1558	3651	0.0e+00	1117.8
input|c5|2474159-2481317|+|ctg1_2459|	NZ_LZLA01000203|c17|1-5650|+|A5620_RS11715|non-ribosomal_peptide_synthetase|A5620_RS11715	42.7	1481	794	17	656	2122	6	1445	0.0e+00	1117.8
input|c5|2474159-2481317|+|ctg1_2459|	NZ_MOEO01000023|c3|1956-9635|-|BLL41_RS21625|D-alanine--poly(phosphoribitol)_ligase_subunit_DltA|WP_071579380.1	33.2	2133	1325	34	9	2110	11	2075	0.0e+00	1117.8
input|c5|2474159-2481317|+|ctg1_2459|	NC_016109|c26|6521004-6526130|-|KSE_RS28785|hypothetical_protein|WP_081539682.1	39.4	1677	947	25	465	2111	47	1683	0.0e+00	1117.4
input|c5|2474159-2481317|+|ctg1_2459|	NC_019427|c7|3473571-3482117|+|ANA_RS15080|non-ribosomal_peptide_synthetase|WP_015080907.1	29.2	2713	1399	38	12	2249	42	2707	0.0e+00	1117.4
input|c5|2474159-2481317|+|ctg1_2459|	NZ_AJHL01000004|c2|198363-209126|+|RFWG1A3_RS01790|non-ribosomal_peptide_synthetase|WP_044426517.1	33.1	2157	1329	42	9	2121	6	2092	0.0e+00	1117.4
input|c5|2474159-2481317|+|ctg1_2459|	NZ_BDCJ01000003|c6|542917-560280|+|NGR01S_RS04725|hypothetical_protein|WP_084480359.1	32.1	2414	1292	35	11	2142	81	2429	0.0e+00	1117.4
input|c5|2474159-2481317|+|ctg1_2459|	NZ_BDCK01000067|c33|2-4096|+|NNI01S_RS32670|non-ribosomal_peptide_synthetase|WP_084489472.1	43.6	1370	744	13	1024	2380	10	1364	0.0e+00	1117.4
input|c5|2474159-2481317|+|ctg1_2459|	NZ_CM000743|c10|4808434-4815987|+|BMYCO0002_RS24390|non-ribosomal_peptide_synthetase|WP_003203298.1	33.8	2153	1307	42	11	2113	12	2095	0.0e+00	1117.4
input|c5|2474159-2481317|+|ctg1_2459|	NZ_CM000756|c12|5309641-5325462|+|BTHUR0011_RS27140|non-ribosomal_peptide_synthetase|WP_000023653.1	33.2	2146	1321	41	4	2111	1673	3743	0.0e+00	1117.4
input|c5|2474159-2481317|+|ctg1_2459|	NZ_CP018082|c3|768306-775601|+|BOX37_RS03635|D-alanine--poly(phosphoribitol)_ligase_subunit_DltA|WP_071926397.1	39.0	1675	970	23	474	2123	41	1689	0.0e+00	1117.4
input|c5|2474159-2481317|+|ctg1_2459|	NZ_CP022915|c7|2576125-2584994|+|CJU69_RS11975|non-ribosomal_peptide_synthetase|CJU69_RS11975	40.4	1667	931	27	469	2113	51	1677	0.0e+00	1117.4
input|c5|2474159-2481317|+|ctg1_2459|	NZ_CP023278|c17|5218344-5224889|-|CLI64_RS21710|non-ribosomal_peptide_synthetase|WP_103139162.1	37.3	1707	999	26	440	2107	21	1694	0.0e+00	1117.4
input|c5|2474159-2481317|+|ctg1_2459|	NZ_CVTA01000004|c2|39652-45579|+|BN1838_RS02930|non-ribosomal_peptide_synthetase|BN1838_RS02930	35.5	1980	1210	26	15	1977	14	1943	0.0e+00	1117.4
input|c5|2474159-2481317|+|ctg1_2459|	NZ_FNKY01000001|c3|725200-739593|-|BLR00_RS03435|D-alanine--poly(phosphoribitol)_ligase_subunit_DltA|WP_081346628.1	34.0	2158	1319	41	3	2106	46	2151	0.0e+00	1117.4
input|c5|2474159-2481317|+|ctg1_2459|	NZ_FNTL01000004|c10|3236411-3253180|-|BLW42_RS20300|D-alanine--poly(phosphoribitol)_ligase_subunit_DltA|WP_073358238.1	34.7	2166	1273	41	11	2107	3057	5150	0.0e+00	1117.4
input|c5|2474159-2481317|+|ctg1_2459|	NZ_FNTL01000004|c10|3236411-3253180|-|BLW42_RS20300|D-alanine--poly(phosphoribitol)_ligase_subunit_DltA|WP_073358238.1	31.1	1341	854	26	4	1306	27	1335	2.6e-166	591.7
input|c5|2474159-2481317|+|ctg1_2459|	NZ_JOBU01000009|c11|240989-258562|+|IF81_RS41855|D-alanine--poly(phosphoribitol)_ligase_subunit_DltA|WP_106981466.1	32.3	2491	1185	37	56	2107	1634	4061	0.0e+00	1117.4
input|c5|2474159-2481317|+|ctg1_2459|	NZ_JOBU01000009|c11|240989-258562|+|IF81_RS41855|D-alanine--poly(phosphoribitol)_ligase_subunit_DltA|WP_106981466.1	39.4	802	455	9	1453	2244	4967	5747	3.0e-154	551.6
input|c5|2474159-2481317|+|ctg1_2459|	NZ_JOCY01000008|c13|147994-165600|+|IF35_RS40920|D-alanine--poly(phosphoribitol)_ligase_subunit_DltA|WP_078626243.1	31.5	2491	1209	37	56	2107	1640	4072	0.0e+00	1117.4
input|c5|2474159-2481317|+|ctg1_2459|	NZ_JOCY01000008|c13|147994-165600|+|IF35_RS40920|D-alanine--poly(phosphoribitol)_ligase_subunit_DltA|WP_078626243.1	34.2	1142	684	18	1249	2377	4780	5866	6.9e-167	593.6
input|c5|2474159-2481317|+|ctg1_2459|	NZ_JQNA01000002|c14|6090442-6098859|+|FA94_RS35125|non-ribosomal_peptide_synthetase|WP_035560650.1	30.1	2854	1453	47	18	2377	1	2805	0.0e+00	1117.4
input|c5|2474159-2481317|+|ctg1_2459|	NZ_JZDP01000002|c1|53847-80429|+|UG54_RS01245|non-ribosomal_peptide_synthetase|UG54_RS01245	34.4	2256	1333	44	11	2199	4724	6898	0.0e+00	1117.4
input|c5|2474159-2481317|+|ctg1_2459|	NZ_KN050654|c2|2084177-2097211|+|DJ50_RS30640|non-ribosomal_peptide_synthase|WP_033693014.1	33.3	2150	1314	44	4	2111	744	2814	0.0e+00	1117.4
input|c5|2474159-2481317|+|ctg1_2459|	NZ_KQ969282|c1|103638-146921|-|Y710_RS00595|non-ribosomal_peptide_synthase/polyketide_synthase|WP_062365896.1	34.4	2256	1333	44	11	2199	4724	6898	0.0e+00	1117.4
input|c5|2474159-2481317|+|ctg1_2459|	NZ_KQ969282|c1|103638-146921|-|Y710_RS00595|non-ribosomal_peptide_synthase/polyketide_synthase|WP_062365896.1	31.5	1332	819	27	1078	2379	13158	14426	3.3e-169	601.3
input|c5|2474159-2481317|+|ctg1_2459|	NZ_LGDM01000246|c22|22474-40047|-|ADK91_RS36465|D-alanine--poly(phosphoribitol)_ligase_subunit_DltA|WP_078944041.1	32.3	2491	1185	37	56	2107	1634	4061	0.0e+00	1117.4
input|c5|2474159-2481317|+|ctg1_2459|	NZ_LGDM01000246|c22|22474-40047|-|ADK91_RS36465|D-alanine--poly(phosphoribitol)_ligase_subunit_DltA|WP_078944041.1	39.4	802	455	9	1453	2244	4967	5747	3.0e-154	551.6
input|c5|2474159-2481317|+|ctg1_2459|	NZ_LKPO01000013|c5|1-8752|-|B4121_RS09725|D-alanine--poly(phosphoribitol)_ligase_subunit_DltA|WP_075212961.1	32.9	2145	1347	33	9	2119	6	2091	0.0e+00	1117.4
input|c5|2474159-2481317|+|ctg1_2459|	NZ_LN681227|c13|2787534-2799107|-|XNC2_RS11695|non-ribosomal_peptide_synthetase|WP_050986630.1	35.9	2037	1197	38	138	2111	1274	3264	0.0e+00	1117.4
input|c5|2474159-2481317|+|ctg1_2459|	NZ_LWHK01000163|c9|47734-64443|+|A5N83_RS15645|D-alanine--poly(phosphoribitol)_ligase_subunit_DltA|WP_070161489.1	35.6	2069	1209	40	97	2115	3135	5130	0.0e+00	1117.4
input|c5|2474159-2481317|+|ctg1_2459|	NZ_AZSZ01000009|c3|1-7552|-|LI6934_RS04090|non-ribosomal_peptide_synthetase|WP_059230691.1	32.9	2145	1347	33	9	2119	6	2091	0.0e+00	1117.1
input|c5|2474159-2481317|+|ctg1_2459|	NZ_BAHB01000003|c18|3632-11665|-|GORBP_RS00435|non-ribosomal_peptide_synthetase|WP_039879788.1	34.0	2147	1333	31	11	2127	23	2115	0.0e+00	1117.1
input|c5|2474159-2481317|+|ctg1_2459|	NZ_CP009684|c13|3346117-3353841|+|MA22_RS16010|non-ribosomal_peptide_synthetase|WP_044053439.1	32.6	2154	1348	41	9	2124	6	2094	0.0e+00	1117.1
input|c5|2474159-2481317|+|ctg1_2459|	NZ_CP023168|c2|424088-434836|+|CK945_RS02270|lichenysin_non-ribosomal_peptide_synthetase_LicA|WP_096747878.1	32.9	2145	1347	33	9	2119	6	2091	0.0e+00	1117.1
input|c5|2474159-2481317|+|ctg1_2459|	NZ_FTNS01000007|c18|161035-168788|+|BW945_RS19335|D-alanine--poly(phosphoribitol)_ligase_subunit_DltA|WP_076425810.1	32.6	2150	1344	41	9	2118	6	2089	0.0e+00	1117.1
input|c5|2474159-2481317|+|ctg1_2459|	NZ_JTHO01000020|c12|2252-25982|-|QD46_RS19620|non-ribosomal_peptide_synthetase|QD46_RS19620	33.8	2122	1325	39	11	2111	9	2072	0.0e+00	1117.1
input|c5|2474159-2481317|+|ctg1_2459|	NZ_JTJG01000004|c13|155065-163515|+|QQ42_RS10300|non-ribosomal_peptide_synthetase|WP_047476191.1	32.6	2157	1342	41	9	2122	6	2093	0.0e+00	1117.1
input|c5|2474159-2481317|+|ctg1_2459|	NZ_JXAT01000004|c9|31182-39686|+|SB21_RS01565|non-ribosomal_peptide_synthetase|WP_039062579.1	32.7	2154	1347	42	9	2124	6	2094	0.0e+00	1117.1
input|c5|2474159-2481317|+|ctg1_2459|	NZ_LGUU01000283|c33|71089-91191|+|ADK74_RS33935|non-ribosomal_peptide_synthetase|WP_053210401.1	34.7	2155	1290	43	11	2109	1603	3696	0.0e+00	1117.1
input|c5|2474159-2481317|+|ctg1_2459|	NZ_LKPP01000074|c1|11704-22452|-|B4123_RS13065|lichenysin_non-ribosomal_peptide_synthetase_LicA|WP_075213809.1	32.9	2145	1347	33	9	2119	6	2091	0.0e+00	1117.1
input|c5|2474159-2481317|+|ctg1_2459|	NZ_LLZG01000047|c12|19978-25020|+|ADL12_RS52530|non-ribosomal_peptide_synthetase|ADL12_RS52530	39.9	1747	925	28	262	1961	13	1681	0.0e+00	1117.1
input|c5|2474159-2481317|+|ctg1_2459|	NZ_LXPD01000014|c1|134611-145359|+|A6P48_RS08735|lichenysin_non-ribosomal_peptide_synthetase_LicA|WP_065643678.1	32.9	2145	1347	33	9	2119	6	2091	0.0e+00	1117.1
input|c5|2474159-2481317|+|ctg1_2459|	NC_011898|c3|1198090-1204671|+|CCEL_RS04925|non-ribosomal_peptide_synthetase|WP_015924499.1	33.4	2161	1313	45	11	2111	66	2160	0.0e+00	1116.7
input|c5|2474159-2481317|+|ctg1_2459|	NZ_BAGA01000185|c1|66708-83906|+|ON26_RS31990|non-ribosomal_peptide_synthetase|WP_051028054.1	32.0	2362	1295	31	11	2107	30	2345	0.0e+00	1116.7
input|c5|2474159-2481317|+|ctg1_2459|	NZ_BAGA01000185|c1|66708-83906|+|ON26_RS31990|non-ribosomal_peptide_synthetase|WP_051028054.1	30.7	1329	841	24	1078	2380	4448	5722	9.6e-169	599.7
input|c5|2474159-2481317|+|ctg1_2459|	NZ_BDBY01000343|c41|9864-25640|+|NP3_RS37880|non-ribosomal_peptide_synthetase|WP_063046536.1	34.4	2170	1309	40	11	2123	616	2728	0.0e+00	1116.7
input|c5|2474159-2481317|+|ctg1_2459|	NZ_CAUC01000001|c1|172549-183312|+|BSUBE1_RS19300|non-ribosomal_peptide_synthetase|WP_032724922.1	32.6	2158	1338	41	9	2121	6	2092	0.0e+00	1116.7
input|c5|2474159-2481317|+|ctg1_2459|	NZ_CAVJ010000263|c1|12199-24375|+|EBESD8_RS27825|D-alanine--poly(phosphoribitol)_ligase_subunit_DltA|WP_081637080.1	34.2	2176	1326	38	8	2134	620	2738	0.0e+00	1116.7
input|c5|2474159-2481317|+|ctg1_2459|	NZ_CP009323|c5|3838747-3853083|+|BM43_RS34005|non-ribosomal_peptide_synthase|WP_036051420.1	34.1	2187	1325	34	11	2120	1548	3694	0.0e+00	1116.7
input|c5|2474159-2481317|+|ctg1_2459|	NZ_CP023665|c1|437868-448616|+|CP943_RS02390|lichenysin_non-ribosomal_peptide_synthetase_LicA|WP_105980693.1	32.9	2145	1347	33	9	2119	6	2091	0.0e+00	1116.7
input|c5|2474159-2481317|+|ctg1_2459|	NZ_FNAJ01000011|c6|180161-197107|+|BLU09_RS27400|hypothetical_protein|BLU09_RS27400	33.7	2156	1323	37	12	2111	701	2806	0.0e+00	1116.7
input|c5|2474159-2481317|+|ctg1_2459|	NZ_HG427325|c12|56684-68206|-|XBO1_RS06455|non-ribosomal_peptide_synthetase|WP_051894507.1	35.5	2036	1215	35	138	2118	1252	3244	0.0e+00	1116.7
input|c5|2474159-2481317|+|ctg1_2459|	NZ_JYPH01000039|c9|49283-57166|+|TU52_RS21910|non-ribosomal_peptide_synthetase|WP_095211043.1	33.3	2129	1321	40	9	2108	84	2142	0.0e+00	1116.7
input|c5|2474159-2481317|+|ctg1_2459|	NZ_LGDJ01000136|c15|20992-38556|-|ADK94_RS37470|non-ribosomal_peptide_synthetase|WP_063787919.1	32.2	2491	1186	37	56	2107	1631	4058	0.0e+00	1116.7
input|c5|2474159-2481317|+|ctg1_2459|	NZ_LGDJ01000136|c15|20992-38556|-|ADK94_RS37470|non-ribosomal_peptide_synthetase|WP_063787919.1	39.4	802	455	9	1453	2244	4964	5744	3.0e-154	551.6
input|c5|2474159-2481317|+|ctg1_2459|	NZ_LVHH01000013|c1|22367-34489|+|A3K88_RS02830|non-ribosomal_peptide_synthetase|WP_064314290.1	34.4	2197	1331	41	8	2137	1089	3241	0.0e+00	1116.7
input|c5|2474159-2481317|+|ctg1_2459|	NZ_MRBL01000022|c10|21931-30882|+|BTA31_RS18220|D-alanine--poly(phosphoribitol)_ligase_subunit_DltA|WP_076793434.1	32.4	2145	1356	31	9	2119	6	2091	0.0e+00	1116.7
input|c5|2474159-2481317|+|ctg1_2459|	NC_009485|c13|7112734-7138674|-|BBTA_RS38510|non-ribosomal_peptide_synthase/polyketide_synthase|WP_012046639.1	36.3	2041	1148	44	136	2106	5581	7538	0.0e+00	1116.3
input|c5|2474159-2481317|+|ctg1_2459|	NC_010162|c12|3206225-3216562|-|SCE_RS12235|D-alanine--poly(phosphoribitol)_ligase_subunit_DltA|WP_012235019.1	29.9	2730	1435	43	11	2324	721	3386	0.0e+00	1116.3
input|c5|2474159-2481317|+|ctg1_2459|	NZ_ADVG01000002|c8|364422-374462|+|KRAC_RS18010|non-ribosomal_peptide_synthetase|WP_007909460.1	34.8	2015	1182	37	159	2104	27	1978	0.0e+00	1116.3
input|c5|2474159-2481317|+|ctg1_2459|	NZ_AZSK01000018|c7|8354-18405|-|U474_RS22125|non-ribosomal_peptide_synthetase|U474_RS22125	32.8	2145	1348	33	9	2119	6	2091	0.0e+00	1116.3
input|c5|2474159-2481317|+|ctg1_2459|	NZ_CP010524|c2|409011-419759|+|SC10_RS02100|lichenysin_non-ribosomal_peptide_synthetase_LicA|WP_043054050.1	32.9	2145	1347	33	9	2119	6	2091	0.0e+00	1116.3
input|c5|2474159-2481317|+|ctg1_2459|	NZ_CP020367|c1|369603-380366|+|BSK2_RS01985|surfactin_non-ribosomal_peptide_synthetase_SrfAA|WP_080528911.1	32.9	2145	1323	41	9	2108	6	2079	0.0e+00	1116.3
input|c5|2474159-2481317|+|ctg1_2459|	NZ_JMCB01000001|c2|286646-296746|+|DB31_RS01055|hypothetical_protein|WP_083967945.1	34.5	2172	1282	44	9	2113	7	2104	0.0e+00	1116.3
input|c5|2474159-2481317|+|ctg1_2459|	NZ_KB911527|c13|1-12446|-|H290_RS29725|non-ribosomal_peptide_synthase|H290_RS29725	34.7	2154	1292	33	11	2107	634	2730	0.0e+00	1116.3
input|c5|2474159-2481317|+|ctg1_2459|	NZ_LLZC01000001|c1|162040-169657|+|AR442_RS00775|D-alanine--poly(phosphoribitol)_ligase_subunit_DltA|WP_060557604.1	32.7	2154	1347	42	9	2124	6	2094	0.0e+00	1116.3
input|c5|2474159-2481317|+|ctg1_2459|	NZ_LMGS01000011|c12|4473-13418|+|ASD69_RS17440|non-ribosomal_peptide_synthase|WP_056181339.1	34.3	2159	1320	46	1	2108	31	2141	0.0e+00	1116.3
input|c5|2474159-2481317|+|ctg1_2459|	NC_016582|c11|1845822-1859528|+|SBI_RS06525|non-ribosomal_peptide_synthase|WP_014173966.1	31.1	2560	1256	38	11	2119	1104	3607	0.0e+00	1115.9
input|c5|2474159-2481317|+|ctg1_2459|	NC_021362|c2|396513-407261|+|BALI_RS02055|lichenysin_non-ribosomal_peptide_synthetase_LicA|WP_020450105.1	32.9	2145	1347	33	9	2119	6	2091	0.0e+00	1115.9
input|c5|2474159-2481317|+|ctg1_2459|	NZ_AP018183|c21|123148-129513|+|CA732_RS37240|D-alanine--poly(phosphoribitol)_ligase_subunit_DltA|WP_096733189.1	37.9	1725	973	26	465	2125	32	1721	0.0e+00	1115.9
input|c5|2474159-2481317|+|ctg1_2459|	NZ_CM000757|c6|5195111-5202994|+|BTHUR0012_RS27375|D-alanine--poly(phosphoribitol)_ligase_subunit_DltA|WP_080548960.1	33.2	2129	1324	40	9	2108	84	2142	0.0e+00	1115.9
input|c5|2474159-2481317|+|ctg1_2459|	NZ_CP012673|c11|3346061-3361060|-|SOCE26_RS12635|non-ribosomal_peptide_synthetase|WP_104978985.1	34.0	2292	1366	47	9	2232	2610	4822	0.0e+00	1115.9
input|c5|2474159-2481317|+|ctg1_2459|	NZ_CP014282|c8|3329129-3344950|-|AXW78_RS16600|non-ribosomal_peptide_synthetase|WP_061884455.1	33.1	2146	1322	41	4	2111	1673	3743	0.0e+00	1115.9
input|c5|2474159-2481317|+|ctg1_2459|	NZ_CP020555|c21|2098573-2116209|-|B6R96_RS09145|amino_acid_adenylation_domain-containing_protein|WP_081522219.1	31.5	2491	1210	37	56	2107	1650	4082	0.0e+00	1115.9
input|c5|2474159-2481317|+|ctg1_2459|	NZ_CP020555|c21|2098573-2116209|-|B6R96_RS09145|amino_acid_adenylation_domain-containing_protein|WP_081522219.1	34.2	1142	684	18	1249	2377	4790	5876	5.3e-167	594.0
input|c5|2474159-2481317|+|ctg1_2459|	NZ_JNZG01000033|c24|20935-38499|-|IO28_RS38885|non-ribosomal_peptide_synthetase|WP_063835596.1	32.2	2491	1188	37	56	2107	1631	4058	0.0e+00	1115.9
input|c5|2474159-2481317|+|ctg1_2459|	NZ_JNZG01000033|c24|20935-38499|-|IO28_RS38885|non-ribosomal_peptide_synthetase|WP_063835596.1	39.0	808	461	10	1447	2244	4959	5744	1.4e-151	542.7
input|c5|2474159-2481317|+|ctg1_2459|	NZ_JXQS01000024|c6|64822-82452|+|RU01_RS12445|hypothetical_protein|WP_082043079.1	32.3	2403	1494	50	11	2376	3549	5856	0.0e+00	1115.9
input|c5|2474159-2481317|+|ctg1_2459|	NZ_LOCL01000051|c37|77460-84068|+|AT728_RS43005|non-ribosomal_peptide_synthetase|AT728_RS43005	35.4	2063	1197	36	112	2107	136	2129	0.0e+00	1115.9
input|c5|2474159-2481317|+|ctg1_2459|	NZ_LYNB01000052|c20|201235-209447|+|A7314_RS19990|D-alanine--poly(phosphoribitol)_ligase_subunit_DltA|WP_069013042.1	32.7	2154	1347	42	9	2124	6	2094	0.0e+00	1115.9
input|c5|2474159-2481317|+|ctg1_2459|	NZ_AGVW02000107|c10|45548-51610|-|RHODODRAFT_RS31030|hypothetical_protein|WP_080597752.1	35.9	1953	1177	29	459	2375	85	1998	0.0e+00	1115.5
input|c5|2474159-2481317|+|ctg1_2459|	NZ_AULB01000065|c25|19-5655|+|H505_RS0133250|non-ribosomal_peptide_synthetase|H505_RS0133250	46.5	1362	670	15	784	2134	1	1315	0.0e+00	1115.5
input|c5|2474159-2481317|+|ctg1_2459|	NZ_BDCG01000043|c21|3709-8846|+|NFL01S_RS33540|non-ribosomal_peptide_synthetase|NFL01S_RS33540	39.5	1686	960	23	469	2129	5	1655	0.0e+00	1115.5
input|c5|2474159-2481317|+|ctg1_2459|	NZ_CP009111|c5|1024943-1041718|+|R1CP_RS04930|D-alanine--poly(phosphoribitol)_ligase_subunit_DltA|WP_065489178.1	34.5	2179	1309	41	11	2134	3063	5178	0.0e+00	1115.5
input|c5|2474159-2481317|+|ctg1_2459|	NZ_CP009111|c5|1024943-1041718|+|R1CP_RS04930|D-alanine--poly(phosphoribitol)_ligase_subunit_DltA|WP_065489178.1	31.4	1276	814	22	4	1251	27	1269	8.1e-168	596.7
input|c5|2474159-2481317|+|ctg1_2459|	NZ_CP011456|c15|5549600-5556031|+|AA650_RS24575|non-ribosomal_peptide_synthetase|WP_081424326.1	38.2	1696	947	31	465	2108	33	1679	0.0e+00	1115.5
input|c5|2474159-2481317|+|ctg1_2459|	NZ_CP011507|c2|568192-583089|-|AA957_RS02420|non-ribosomal_peptide_synthetase|WP_082224324.1	33.6	2177	1324	41	11	2134	26	2133	0.0e+00	1115.5
input|c5|2474159-2481317|+|ctg1_2459|	NZ_CP011507|c2|568192-583089|-|AA957_RS02420|non-ribosomal_peptide_synthetase|WP_082224324.1	32.8	1198	734	23	1057	2238	3657	4799	2.0e-158	565.5
input|c5|2474159-2481317|+|ctg1_2459|	NZ_CP014283|c12|12545-20173|-|AXW78_RS26410|hypothetical_protein|WP_081114050.1	33.1	2142	1325	42	6	2110	10	2081	0.0e+00	1115.5
input|c5|2474159-2481317|+|ctg1_2459|	NZ_CP023133|c2|205326-213963|+|CJP14_RS01010|D-alanine--poly(phosphoribitol)_ligase_subunit_DltA|WP_095836049.1	32.6	2154	1349	41	9	2124	6	2094	0.0e+00	1115.5
input|c5|2474159-2481317|+|ctg1_2459|	NZ_FMDG01000113|c13|117617-133172|-|GA0115280_RS36450|non-ribosomal_peptide_synthetase|GA0115280_RS36450	35.6	2050	1169	35	138	2108	153	2129	0.0e+00	1115.5
input|c5|2474159-2481317|+|ctg1_2459|	NZ_FORG01000002|c7|103275-117395|+|BM100_RS02110|D-alanine--poly(phosphoribitol)_ligase_subunit_DltA|WP_092507487.1	36.4	1918	1128	38	257	2134	1176	3042	0.0e+00	1115.5
input|c5|2474159-2481317|+|ctg1_2459|	NZ_FOVO01000012|c2|49905-61667|-|BM135_RS06730|D-alanine--poly(phosphoribitol)_ligase_subunit_DltA|WP_092519020.1	36.0	1914	1134	34	257	2112	1418	3298	0.0e+00	1115.5
input|c5|2474159-2481317|+|ctg1_2459|	NZ_FTPM01000001|c15|2708999-2722453|+|B0B08_RS12140|non-ribosomal_peptide_synthetase|WP_083706062.1	34.8	2205	1274	54	7	2134	8	2126	0.0e+00	1115.5
input|c5|2474159-2481317|+|ctg1_2459|	NZ_JNBO01000039|c8|1614-12452|+|ER50_RS09055|non-ribosomal_peptide_synthetase|WP_051683469.1	32.8	2265	1392	47	11	2234	1319	3494	0.0e+00	1115.5
input|c5|2474159-2481317|+|ctg1_2459|	NZ_JOBE01000031|c14|8676-15077|-|IE96_RS0121970|non-ribosomal_peptide_synthetase|WP_051751217.1	34.5	2159	1305	36	10	2113	13	2116	0.0e+00	1115.5
input|c5|2474159-2481317|+|ctg1_2459|	NZ_LGAT01000007|c15|1-8238|-|AC811_RS13790|non-ribosomal_peptide_synthetase|WP_053104599.1	32.6	2154	1348	42	9	2124	6	2094	0.0e+00	1115.5
input|c5|2474159-2481317|+|ctg1_2459|	NZ_MIZD01000050|c13|1-8219|-|BHT94_RS18325|D-alanine--poly(phosphoribitol)_ligase_subunit_DltA|WP_075750195.1	32.8	2157	1334	40	9	2121	6	2091	0.0e+00	1115.5
input|c5|2474159-2481317|+|ctg1_2459|	NZ_MSTO01000007|c18|1-7661|-|BVF98_RS18405|D-alanine--poly(phosphoribitol)_ligase_subunit_DltA|WP_079005244.1	32.6	2154	1349	41	9	2124	6	2094	0.0e+00	1115.5
input|c5|2474159-2481317|+|ctg1_2459|	NZ_BCAR01000008|c3|14700-26822|+|BJQ21_RS04370|non-ribosomal_peptide_synthetase|WP_052960519.1	34.3	2201	1326	40	8	2137	1089	3241	0.0e+00	1115.1
input|c5|2474159-2481317|+|ctg1_2459|	NZ_BCBE01000008|c2|70958-83080|-|APH31_RS04165|non-ribosomal_peptide_synthetase|WP_052960519.1	34.3	2201	1326	40	8	2137	1089	3241	0.0e+00	1115.1
input|c5|2474159-2481317|+|ctg1_2459|	NZ_BDAZ01000070|c42|19007-26257|-|NA5_RS32630|non-ribosomal_peptide_synthetase|WP_062992878.1	39.1	1659	953	24	481	2118	48	1670	0.0e+00	1115.1
input|c5|2474159-2481317|+|ctg1_2459|	NZ_CP012673|c13|5060929-5077962|+|SOCE26_RS18690|hypothetical_protein|WP_104981148.1	33.8	2173	1339	34	11	2125	1989	4120	0.0e+00	1115.1
input|c5|2474159-2481317|+|ctg1_2459|	NZ_CP023666|c5|1993747-2004495|-|CP942_RS09720|lichenysin_non-ribosomal_peptide_synthetase_LicA|WP_105979332.1	32.7	2145	1350	33	9	2119	6	2091	0.0e+00	1115.1
input|c5|2474159-2481317|+|ctg1_2459|	NZ_CP025624|c8|4694829-4707158|-|C0058_RS21990|non-ribosomal_peptide_synthetase|WP_102369568.1	34.4	2156	1291	42	10	2107	51	2141	0.0e+00	1115.1
input|c5|2474159-2481317|+|ctg1_2459|	NZ_FNKR01000003|c6|1394251-1408434|-|BLQ94_RS07005|non-ribosomal_peptide_synthase/polyketide_synthase|WP_076963945.1	33.8	2143	1306	38	11	2108	2625	4700	0.0e+00	1115.1
input|c5|2474159-2481317|+|ctg1_2459|	NZ_HG427096|c11|39909-51419|+|XBFM1_RS10915|non-ribosomal_peptide_synthetase|WP_051862991.1	36.7	1910	1117	34	262	2118	1370	3240	0.0e+00	1115.1
input|c5|2474159-2481317|+|ctg1_2459|	NZ_KB892162|c11|81712-88923|+|B086_RS0108735|non-ribosomal_peptide_synthetase|WP_037873173.1	34.0	2329	1355	61	137	2372	135	2375	0.0e+00	1115.1
input|c5|2474159-2481317|+|ctg1_2459|	NZ_LJJF01000001|c19|5637033-5643377|+|A6F73_RS24195|non-ribosomal_peptide_synthetase|WP_063349711.1	39.1	1690	964	22	439	2110	446	2087	0.0e+00	1115.1
input|c5|2474159-2481317|+|ctg1_2459|	NZ_LPVE01000010|c3|2629-10344|-|AU385_RS02435|D-alanine--poly(phosphoribitol)_ligase_subunit_DltA|WP_059291850.1	33.3	2135	1322	39	9	2110	11	2076	0.0e+00	1115.1
input|c5|2474159-2481317|+|ctg1_2459|	NZ_LSBA01000001|c1|1-8338|-|AXI58_RS00005|non-ribosomal_peptide_synthetase|WP_061519950.1	32.9	2153	1339	40	9	2121	6	2092	0.0e+00	1115.1
input|c5|2474159-2481317|+|ctg1_2459|	NZ_LVXC01000004|c13|6440-14794|-|A3852_RS20720|hypothetical_protein|WP_082845770.1	34.8	2078	1245	37	107	2134	44	2062	0.0e+00	1115.1
input|c5|2474159-2481317|+|ctg1_2459|	NZ_MUAQ01000060|c13|9169-16827|+|BLX05_RS27095|D-alanine--poly(phosphoribitol)_ligase_subunit_DltA|WP_078212082.1	34.0	2146	1285	45	9	2103	16	2080	0.0e+00	1115.1
input|c5|2474159-2481317|+|ctg1_2459|	NZ_ASQR02000132|c9|1481-9500|+|L665_RS08500|non-ribosomal_peptide_synthetase|L665_RS08500	37.8	1914	1078	40	263	2129	363	2210	0.0e+00	1114.8
input|c5|2474159-2481317|+|ctg1_2459|	NZ_BANS01000003|c11|40598-63676|-|GOAMI_RS01735|non-ribosomal_peptide_synthase/polyketide_synthase|WP_081598172.1	34.5	2186	1306	45	11	2134	2128	4249	0.0e+00	1114.8
input|c5|2474159-2481317|+|ctg1_2459|	NZ_BAWF01000093|c5|64890-81614|-|RW1_RS36745|non-ribosomal_peptide_synthetase|WP_037241542.1	35.1	2093	1248	38	88	2134	3133	5161	0.0e+00	1114.8
input|c5|2474159-2481317|+|ctg1_2459|	NZ_BAWF01000093|c5|64890-81614|-|RW1_RS36745|non-ribosomal_peptide_synthetase|WP_037241542.1	31.0	1315	837	27	11	1287	34	1315	3.7e-168	597.8
input|c5|2474159-2481317|+|ctg1_2459|	NZ_CP006003|c19|5304158-5322409|+|MFUL124B02_RS21110|non-ribosomal_peptide_synthetase|WP_052771054.1	34.0	2224	1306	46	11	2134	2590	4752	0.0e+00	1114.8
input|c5|2474159-2481317|+|ctg1_2459|	NZ_CP015849|c2|108539-115777|+|A8713_RS00435|non-ribosomal_peptide_synthetase|WP_079158778.1	34.1	2332	1351	60	137	2372	143	2384	0.0e+00	1114.8
input|c5|2474159-2481317|+|ctg1_2459|	NZ_CP017112|c2|376424-387187|+|BS16045_RS02040|D-alanine--poly(phosphoribitol)_ligase_subunit_DltA|WP_069322366.1	32.9	2143	1326	41	9	2108	6	2079	0.0e+00	1114.8
input|c5|2474159-2481317|+|ctg1_2459|	NZ_FTOD01000005|c3|72182-79195|+|BW955_RS09615|non-ribosomal_peptide_synthetase|WP_076524723.1	36.9	1777	1048	24	386	2134	157	1888	0.0e+00	1114.8
input|c5|2474159-2481317|+|ctg1_2459|	NZ_JNYC01000003|c5|155926-166428|-|OO66_RS04650|non-ribosomal_peptide_synthetase|WP_051762555.1	32.8	2452	1484	47	11	2376	1124	3498	0.0e+00	1114.8
input|c5|2474159-2481317|+|ctg1_2459|	NZ_JXLR01000065|c5|1098-10886|-|B4064_RS18280|hypothetical_protein|WP_082041225.1	33.4	2138	1323	43	6	2107	710	2783	0.0e+00	1114.8
input|c5|2474159-2481317|+|ctg1_2459|	NZ_LJRL01000147|c4|163091-169546|+|ALO60_RS22150|non-ribosomal_peptide_synthetase|WP_016982541.1	34.2	2141	1291	41	10	2101	46	2117	0.0e+00	1114.8
input|c5|2474159-2481317|+|ctg1_2459|	NZ_LNTD01000096|c3|8734-16782|-|ATM99_RS09410|non-ribosomal_peptide_synthetase|WP_062102673.1	33.4	2341	1424	38	104	2376	111	2383	0.0e+00	1114.8
input|c5|2474159-2481317|+|ctg1_2459|	NZ_LT629788|c3|2453625-2461922|-|BLU71_RS11055|non-ribosomal_peptide_synthetase|WP_083353082.1	35.7	2000	1199	39	263	2233	365	2306	0.0e+00	1114.8
input|c5|2474159-2481317|+|ctg1_2459|	NZ_MDKB01000002|c11|1976974-1982646|+|BA175_RS15410|non-ribosomal_peptide_synthetase|WP_079159574.1	42.8	1435	786	12	965	2384	475	1889	0.0e+00	1114.8
input|c5|2474159-2481317|+|ctg1_2459|	NC_012522|c15|5176657-5193411|+|ROP_RS23860|non-ribosomal_peptide_synthetase|WP_043825226.1	34.2	2149	1293	38	11	2107	3049	5129	0.0e+00	1114.4
input|c5|2474159-2481317|+|ctg1_2459|	NZ_AKXH02000058|c8|42532-54861|-|MHB_RS10115|non-ribosomal_peptide_synthetase|WP_003208543.1	34.3	2158	1291	43	10	2107	51	2141	0.0e+00	1114.4
input|c5|2474159-2481317|+|ctg1_2459|	NZ_AP014940|c6|3242745-3250421|-|LEN_RS12895|D-alanine--poly(phosphoribitol)_ligase_subunit_DltA|WP_096378629.1	34.6	2167	1312	40	12	2124	56	2171	0.0e+00	1114.4
input|c5|2474159-2481317|+|ctg1_2459|	NZ_ASAJ01000015|c6|100625-108670|-|G137_RS30190|non-ribosomal_peptide_synthetase|WP_051116221.1	32.4	2332	1411	50	11	2260	21	2268	0.0e+00	1114.4
input|c5|2474159-2481317|+|ctg1_2459|	NZ_ASAJ01000016|c7|45631-53676|+|G137_RS30270|non-ribosomal_peptide_synthetase|WP_051116221.1	32.4	2332	1411	50	11	2260	21	2268	0.0e+00	1114.4
input|c5|2474159-2481317|+|ctg1_2459|	NZ_ASAJ01000017|c10|100665-108710|-|G137_RS30330|non-ribosomal_peptide_synthetase|WP_051116221.1	32.4	2332	1411	50	11	2260	21	2268	0.0e+00	1114.4
input|c5|2474159-2481317|+|ctg1_2459|	NZ_CM001558|c2|1811059-1824591|+|PFLQ2_RS19385|non-ribosomal_peptide_synthetase|WP_003179640.1	32.9	2170	1335	37	11	2120	52	2159	0.0e+00	1114.4
input|c5|2474159-2481317|+|ctg1_2459|	NZ_CP018197|c7|2630188-2650158|-|BSL056_RS13635|non-ribosomal_peptide_synthase/polyketide_synthase|WP_081372092.1	33.9	2168	1288	48	9	2111	4085	6172	0.0e+00	1114.4
input|c5|2474159-2481317|+|ctg1_2459|	NZ_JNLT01000009|c14|174903-190460|-|CD02_RS0116945|non-ribosomal_peptide_synthetase|WP_032765357.1	35.5	2043	1177	35	138	2107	153	2128	0.0e+00	1114.4
input|c5|2474159-2481317|+|ctg1_2459|	NZ_LT629708|c11|6290576-6304075|+|BLT33_RS28815|non-ribosomal_peptide_synthetase|WP_083351587.1	33.0	2279	1403	43	4	2234	2130	4332	0.0e+00	1114.4
input|c5|2474159-2481317|+|ctg1_2459|	NZ_LZTE01000076|c13|78613-90495|-|A5788_RS20680|non-ribosomal_peptide_synthetase|WP_082943106.1	34.1	2163	1311	39	8	2107	9	2119	0.0e+00	1114.4
input|c5|2474159-2481317|+|ctg1_2459|	NZ_LZTE01000076|c13|78613-90495|-|A5788_RS20680|non-ribosomal_peptide_synthetase|WP_082943106.1	32.7	1131	675	25	1283	2373	2851	3935	6.5e-141	507.3
input|c5|2474159-2481317|+|ctg1_2459|	NZ_MBQV01000001|c1|1565-9280|-|BCV60_RS00010|D-alanine--poly(phosphoribitol)_ligase_subunit_DltA|WP_069486275.1	33.3	2135	1322	39	9	2110	11	2076	0.0e+00	1114.4
input|c5|2474159-2481317|+|ctg1_2459|	NZ_ARWH01000001|c7|2857466-2867731|+|METUNV3_RS12920|non-ribosomal_peptide_synthetase|WP_008064076.1	34.0	2277	1352	49	14	2235	1108	3288	0.0e+00	1114.0
input|c5|2474159-2481317|+|ctg1_2459|	NZ_BANU01000008|c8|138800-182083|-|GSI01S_RS06295|non-ribosomal_peptide_synthetase|WP_006895634.1	34.3	2256	1334	44	11	2199	4724	6898	0.0e+00	1114.0
input|c5|2474159-2481317|+|ctg1_2459|	NZ_BANU01000008|c8|138800-182083|-|GSI01S_RS06295|non-ribosomal_peptide_synthetase|WP_006895634.1	31.6	1332	818	27	1078	2379	13158	14426	3.9e-170	604.4
input|c5|2474159-2481317|+|ctg1_2459|	NZ_BDBL01000040|c25|76547-86958|+|NK1_RS26230|non-ribosomal_peptide_synthetase|NK1_RS26230	33.8	2189	1323	32	11	2134	728	2854	0.0e+00	1114.0
input|c5|2474159-2481317|+|ctg1_2459|	NZ_CP015098|c4|957703-988866|-|A4E84_RS04240|non-ribosomal_peptide_synthase/polyketide_synthase|WP_079128859.1	34.4	2177	1323	40	9	2134	6126	8248	0.0e+00	1114.0
input|c5|2474159-2481317|+|ctg1_2459|	NZ_CP017072|c10|3884928-3895691|-|BGM23_RS20115|surfactin_non-ribosomal_peptide_synthetase_SrfAA|WP_069280911.1	32.9	2143	1327	40	9	2108	6	2079	0.0e+00	1114.0
input|c5|2474159-2481317|+|ctg1_2459|	NZ_CP022391|c2|376968-387731|+|CFK25_RS02030|surfactin_non-ribosomal_peptide_synthetase_SrfAA|WP_089172458.1	32.8	2143	1328	40	9	2108	6	2079	0.0e+00	1114.0
input|c5|2474159-2481317|+|ctg1_2459|	NZ_CP023278|c4|899811-905744|-|CLI64_RS03730|non-ribosomal_peptide_synthetase|WP_103135964.1	35.5	1988	1153	43	188	2107	12	1937	0.0e+00	1114.0
input|c5|2474159-2481317|+|ctg1_2459|	NZ_CP025435|c5|1529196-1572449|+|CXX93_RS07110|non-ribosomal_peptide_synthetase|WP_101841533.1	34.3	2256	1334	44	11	2199	4714	6888	0.0e+00	1114.0
input|c5|2474159-2481317|+|ctg1_2459|	NZ_CP025435|c5|1529196-1572449|+|CXX93_RS07110|non-ribosomal_peptide_synthetase|WP_101841533.1	31.6	1332	818	27	1078	2379	13148	14416	3.9e-170	604.4
input|c5|2474159-2481317|+|ctg1_2459|	NZ_FNLA01000002|c1|2770009-2781072|-|BLQ40_RS15700|non-ribosomal_peptide_synthase/polyketide_synthase|WP_083333864.1	34.7	2159	1292	38	9	2107	1558	3659	0.0e+00	1114.0
input|c5|2474159-2481317|+|ctg1_2459|	NZ_FNOA01000009|c16|221712-233480|-|BLU85_RS16150|non-ribosomal_peptide_synthetase|WP_092290023.1	34.2	2160	1300	42	11	2107	151	2252	0.0e+00	1114.0
input|c5|2474159-2481317|+|ctg1_2459|	NZ_FNUB01000005|c2|905550-918821|+|BLV71_RS07695|D-alanine--poly(phosphoribitol)_ligase_subunit_DltA|WP_093869984.1	32.4	2203	1334	43	12	2123	712	2849	0.0e+00	1114.0
input|c5|2474159-2481317|+|ctg1_2459|	NZ_JNYO01000036|c32|57172-66420|-|OQ01_RS33180|non-ribosomal_peptide_synthetase|WP_051766501.1	28.3	3193	1352	42	3	2376	6	3080	0.0e+00	1114.0
input|c5|2474159-2481317|+|ctg1_2459|	NZ_JWHO01000009|c15|1-7913|-|BIZ91_RS08455|D-alanine--poly(phosphoribitol)_ligase_subunit_DltA|WP_069703665.1	32.9	2143	1327	40	9	2108	6	2079	0.0e+00	1114.0
input|c5|2474159-2481317|+|ctg1_2459|	NZ_LCYW01000016|c2|42812-53875|-|AA046_RS12685|non-ribosomal_peptide_synthetase|WP_047275048.1	34.7	2159	1293	38	9	2107	1558	3659	0.0e+00	1114.0
input|c5|2474159-2481317|+|ctg1_2459|	NZ_LMAG01000004|c17|1-8134|-|ASQ47_RS01545|non-ribosomal_peptide_synthetase|WP_057080002.1	32.6	2154	1349	41	9	2124	6	2094	0.0e+00	1114.0
input|c5|2474159-2481317|+|ctg1_2459|	NZ_LT629760|c7|4533902-4547935|-|BLU21_RS20615|non-ribosomal_peptide_synthase/polyketide_synthase|WP_057009353.1	33.7	2131	1291	40	10	2098	2591	4641	0.0e+00	1114.0
input|c5|2474159-2481317|+|ctg1_2459|	NZ_LT707062|c3|2690019-2703674|+|BW979_RS12220|non-ribosomal_peptide_synthase/polyketide_synthase|WP_076383886.1	33.1	2163	1336	38	11	2120	52	2157	0.0e+00	1114.0
input|c5|2474159-2481317|+|ctg1_2459|	NC_006361|c3|742285-749613|+|NFA_RS03640|non-ribosomal_peptide_synthetase|WP_041559830.1	39.4	1672	959	23	474	2118	45	1689	0.0e+00	1113.6
input|c5|2474159-2481317|+|ctg1_2459|	NC_016111|c11|2804016-2809646|-|SCAT_RS20700|non-ribosomal_peptide_synthetase|WP_014627961.1	43.1	1428	772	14	965	2376	469	1872	0.0e+00	1113.6
input|c5|2474159-2481317|+|ctg1_2459|	NZ_AJYC02000013|c35|6455-15601|-|WSS_RS05220|non-ribosomal_peptide_synthetase|WP_005254160.1	32.0	2359	1329	33	11	2134	20	2338	0.0e+00	1113.6
input|c5|2474159-2481317|+|ctg1_2459|	NZ_AOFM01000020|c14|2468-10168|-|BSONL12_RS22970|D-alanine--poly(phosphoribitol)_ligase_subunit_DltA|WP_006640604.1	33.3	2133	1324	40	9	2110	11	2076	0.0e+00	1113.6
input|c5|2474159-2481317|+|ctg1_2459|	NZ_AVQK01000010|c6|13036-29712|+|N456_RS00010|non-ribosomal_peptide_synthetase|WP_062052622.1	32.6	2265	1398	46	7	2231	3217	5392	0.0e+00	1113.6
input|c5|2474159-2481317|+|ctg1_2459|	NZ_BCXH01000010|c12|118167-132674|+|RY1_RS17060|non-ribosomal_peptide_synthetase|WP_072805089.1	32.1	2401	1490	47	8	2376	2537	4828	0.0e+00	1113.6
input|c5|2474159-2481317|+|ctg1_2459|	NZ_CP020028|c14|5542221-5569181|-|B4V02_RS24805|non-ribosomal_peptide_synthase/polyketide_synthase|WP_094156806.1	33.3	2144	1320	41	9	2111	2564	4637	0.0e+00	1113.6
input|c5|2474159-2481317|+|ctg1_2459|	NZ_CP021920|c4|2763233-2770933|-|S101395_RS14685|D-alanine--poly(phosphoribitol)_ligase_subunit_DltA|WP_006640604.1	33.3	2133	1324	40	9	2110	11	2076	0.0e+00	1113.6
input|c5|2474159-2481317|+|ctg1_2459|	NZ_JUHD01000044|c16|1-22118|+|EW72_RS20115|non-ribosomal_peptide_synthetase|WP_047494981.1	34.9	2090	1219	49	11	2026	5352	7373	0.0e+00	1113.6
input|c5|2474159-2481317|+|ctg1_2459|	NZ_JWIH01000001|c1|14560-21234|+|QT15_RS00015|non-ribosomal_peptide_synthetase|WP_052258134.1	33.9	2186	1314	45	2	2112	67	2197	0.0e+00	1113.6
input|c5|2474159-2481317|+|ctg1_2459|	NZ_KL543971|c7|48451-56496|+|BS26_RS17590|non-ribosomal_peptide_synthetase|WP_051680854.1	33.1	2334	1378	55	11	2253	21	2262	0.0e+00	1113.6
input|c5|2474159-2481317|+|ctg1_2459|	NZ_LABH01000054|c9|223886-239707|-|TU58_RS24250|non-ribosomal_peptide_synthetase|WP_048535935.1	33.2	2149	1316	45	4	2111	1673	3743	0.0e+00	1113.6
input|c5|2474159-2481317|+|ctg1_2459|	NZ_MNAH01000013|c5|76437-87419|+|BKX96_RS30175|D-alanine--poly(phosphoribitol)_ligase_subunit_DltA|WP_077186248.1	35.9	2024	1195	41	118	2098	1660	3623	0.0e+00	1113.6
input|c5|2474159-2481317|+|ctg1_2459|	NC_015711|c12|5903255-5911174|-|LILAB_RS24555|D-alanine--poly(phosphoribitol)_ligase_subunit_DltA|WP_013939993.1	39.4	1700	938	33	460	2125	18	1659	0.0e+00	1113.2
input|c5|2474159-2481317|+|ctg1_2459|	NZ_CBXF010000119|c25|3480-16566|+|XSR1_RS17115|non-ribosomal_peptide_synthetase|XSR1_RS17115	34.0	2191	1278	45	11	2082	2217	4359	0.0e+00	1113.2
input|c5|2474159-2481317|+|ctg1_2459|	NZ_CP020039|c18|6163815-6181418|+|B4U39_RS28645|amino_acid_adenylation_domain-containing_protein|WP_079406379.1	31.4	2491	1211	37	56	2107	1639	4071	0.0e+00	1113.2
input|c5|2474159-2481317|+|ctg1_2459|	NZ_CP020039|c18|6163815-6181418|+|B4U39_RS28645|amino_acid_adenylation_domain-containing_protein|WP_079406379.1	34.3	1142	682	19	1249	2377	4779	5865	1.2e-166	592.8
input|c5|2474159-2481317|+|ctg1_2459|	NZ_FOPO01000008|c1|27558-41087|+|BM132_RS15725|non-ribosomal_peptide_synthase/polyketide_synthase|WP_092456595.1	33.1	2165	1334	38	11	2120	52	2157	0.0e+00	1113.2
input|c5|2474159-2481317|+|ctg1_2459|	NZ_JYKY01000026|c3|20752-31815|-|TU74_RS18240|non-ribosomal_peptide_synthetase|WP_048377269.1	34.7	2159	1293	38	9	2107	1558	3659	0.0e+00	1113.2
input|c5|2474159-2481317|+|ctg1_2459|	NZ_LN868938|c13|3577513-3584757|-|AMO33_RS16695|non-ribosomal_peptide_synthetase|WP_082668734.1	39.3	1672	961	23	474	2118	17	1661	0.0e+00	1113.2
input|c5|2474159-2481317|+|ctg1_2459|	NZ_LPVD01000025|c15|2935-10650|-|AU384_RS19970|D-alanine--poly(phosphoribitol)_ligase_subunit_DltA|WP_059353734.1	33.3	2135	1323	39	9	2110	11	2076	0.0e+00	1113.2
input|c5|2474159-2481317|+|ctg1_2459|	NZ_MAIS01000053|c13|1-6887|+|BBG47_RS17610|non-ribosomal_peptide_synthetase|WP_083189409.1	32.5	2260	1400	41	9	2234	3	2171	0.0e+00	1113.2
input|c5|2474159-2481317|+|ctg1_2459|	NZ_MSIF01000018|c18|52537-66591|+|BLA60_RS29350|D-alanine--poly(phosphoribitol)_ligase_subunit_DltA|WP_084735359.1	35.8	2141	1191	54	11	2111	628	2624	0.0e+00	1113.2
input|c5|2474159-2481317|+|ctg1_2459|	NZ_AJJH01000124|c13|1-10724|-|W59_RS21105|non-ribosomal_peptide_synthetase|W59_RS21105	32.0	2372	1312	31	11	2111	20	2362	0.0e+00	1112.8
input|c5|2474159-2481317|+|ctg1_2459|	NZ_CBRG010000135|c17|20984-27559|+|AW19M42_RS11230|NRPS_NcpA|WP_024490500.1	35.3	2147	1289	46	11	2110	84	2176	0.0e+00	1112.8
input|c5|2474159-2481317|+|ctg1_2459|	NZ_CP013232|c7|2943479-2959564|-|CFter6_RS12670|hypothetical_protein|WP_082814744.1	35.2	2114	1244	46	122	2181	2314	4356	0.0e+00	1112.8
input|c5|2474159-2481317|+|ctg1_2459|	NZ_FNRZ01000004|c4|1520685-1528817|-|BLV77_RS17545|non-ribosomal_peptide_synthetase|WP_008376006.1	33.5	2187	1348	35	11	2134	15	2157	0.0e+00	1112.8
input|c5|2474159-2481317|+|ctg1_2459|	NZ_JXQY01000024|c5|252691-260988|+|RU10_RS19005|non-ribosomal_peptide_synthetase|WP_042609571.1	35.5	2002	1200	40	263	2233	365	2306	0.0e+00	1112.8
input|c5|2474159-2481317|+|ctg1_2459|	NZ_KB905465|c32|97952-113728|-|A37U_RS0141020|non-ribosomal_peptide_synthetase|WP_020502471.1	36.2	2025	1180	38	8	1990	751	2706	0.0e+00	1112.8
input|c5|2474159-2481317|+|ctg1_2459|	NZ_KB905465|c32|97952-113728|-|A37U_RS0141020|non-ribosomal_peptide_synthetase|WP_020502471.1	39.5	1214	647	22	914	2110	3085	4228	5.9e-219	766.5
input|c5|2474159-2481317|+|ctg1_2459|	NZ_LAGT01000038|c11|4631-12334|+|VY91_RS15850|non-ribosomal_peptide_synthetase|WP_045926992.1	33.4	2135	1321	41	9	2110	11	2078	0.0e+00	1112.8
input|c5|2474159-2481317|+|ctg1_2459|	NZ_LAKC01000002|c5|137881-148644|+|WB24_RS01195|non-ribosomal_peptide_synthetase|WP_046160043.1	32.8	2145	1326	41	9	2108	6	2079	0.0e+00	1112.8
input|c5|2474159-2481317|+|ctg1_2459|	NZ_LFIM01000005|c13|235743-246491|-|ACJ43_RS12150|non-ribosomal_peptide_synthetase|WP_050820824.1	32.8	2145	1348	33	9	2119	6	2091	0.0e+00	1112.8
input|c5|2474159-2481317|+|ctg1_2459|	NZ_LHUJ01000282|c8|1992-8564|-|ADT25_RS16000|hypothetical_protein|WP_082323938.1	34.4	2160	1304	42	2	2107	61	2162	0.0e+00	1112.8
input|c5|2474159-2481317|+|ctg1_2459|	NZ_LLZA01000001|c1|44524-60651|+|AR441_RS00135|non-ribosomal_peptide_synthase/polyketide_synthase|WP_060561615.1	33.0	2184	1339	46	9	2137	2829	4942	0.0e+00	1112.8
input|c5|2474159-2481317|+|ctg1_2459|	NZ_LRON01000001|c3|339148-345603|+|DUGA2_RS01340|non-ribosomal_peptide_synthetase|WP_070266763.1	34.7	2160	1291	34	11	2110	15	2115	0.0e+00	1112.8
input|c5|2474159-2481317|+|ctg1_2459|	NC_017743|c5|2034999-2042678|-|MY9_RS10065|non-ribosomal_peptide_synthetase|WP_014664165.1	33.2	2134	1327	35	9	2111	11	2076	0.0e+00	1112.4
input|c5|2474159-2481317|+|ctg1_2459|	NZ_AKIX01000128|c15|78205-101418|+|PMI05_RS27665|linear_gramicidin_non-ribosomal_peptide_synthetase_LgrC|WP_007729123.1	33.4	2157	1314	42	9	2115	2598	4682	0.0e+00	1112.4
input|c5|2474159-2481317|+|ctg1_2459|	NZ_CM000752|c10|5501826-5509709|-|BTHUR0007_RS28570|non-ribosomal_peptide_synthase|WP_003290386.1	33.2	2129	1323	40	9	2108	84	2142	0.0e+00	1112.4
input|c5|2474159-2481317|+|ctg1_2459|	NZ_CP021169|c1|367079-377827|+|B9N48_RS01975|surfactin_non-ribosomal_peptide_synthetase_SrfAA|WP_086343443.1	32.8	2145	1326	41	9	2108	6	2079	0.0e+00	1112.4
input|c5|2474159-2481317|+|ctg1_2459|	NZ_CP021911|c5|1836834-1844513|-|CDO84_RS08910|non-ribosomal_peptide_synthetase|WP_040083004.1	33.3	2135	1324	36	9	2111	11	2076	0.0e+00	1112.4
input|c5|2474159-2481317|+|ctg1_2459|	NZ_CP026094|c9|1294726-1302381|-|SE95_RS06030|non-ribosomal_peptide_synthetase|WP_103377168.1	43.3	1443	751	18	965	2377	1142	2547	0.0e+00	1112.4
input|c5|2474159-2481317|+|ctg1_2459|	NZ_JMEM01000013|c7|175840-189555|+|AA17_RS0104885|non-ribosomal_peptide_synthetase|WP_052070072.1	34.4	2192	1314	43	8	2142	651	2775	0.0e+00	1112.4
input|c5|2474159-2481317|+|ctg1_2459|	NZ_JMEM01000013|c7|175840-189555|+|AA17_RS0104885|non-ribosomal_peptide_synthetase|WP_052070072.1	35.9	1369	798	24	1036	2372	3241	4562	7.0e-220	769.6
input|c5|2474159-2481317|+|ctg1_2459|	NZ_JXAJ01000002|c8|535043-542722|+|SC22_RS11850|non-ribosomal_peptide_synthetase|WP_040083004.1	33.3	2135	1324	36	9	2111	11	2076	0.0e+00	1112.4
input|c5|2474159-2481317|+|ctg1_2459|	NZ_LFQF01000007|c5|1-12545|-|AZI53_RS07275|hypothetical_protein|WP_080443311.1	33.3	2135	1313	42	5	2111	2087	4139	0.0e+00	1112.4
input|c5|2474159-2481317|+|ctg1_2459|	NZ_LIIB01000132|c8|89487-95942|-|AL054_RS20965|non-ribosomal_peptide_synthetase|WP_060407382.1	33.9	2140	1298	40	10	2101	46	2117	0.0e+00	1112.4
input|c5|2474159-2481317|+|ctg1_2459|	NZ_LJGZ01000010|c8|200754-207734|-|AN221_RS06520|non-ribosomal_peptide_synthetase|AN221_RS06520	35.9	2033	1179	38	138	2110	168	2135	0.0e+00	1112.4
input|c5|2474159-2481317|+|ctg1_2459|	NZ_LQQW01000042|c23|138357-146059|+|AV542_RS18330|non-ribosomal_peptide_synthetase|WP_063174923.1	32.5	2154	1350	41	9	2124	6	2094	0.0e+00	1112.4
input|c5|2474159-2481317|+|ctg1_2459|	NZ_LSBM01000297|c27|102-10901|-|AXA44_RS37095|hypothetical_protein|AXA44_RS37095	31.8	2368	1314	32	11	2107	121	2457	0.0e+00	1112.4
input|c5|2474159-2481317|+|ctg1_2459|	NZ_MAYQ01000007|c6|101320-109617|+|BBA88_RS22210|non-ribosomal_peptide_synthetase|WP_065617026.1	35.4	2002	1202	39	263	2233	365	2306	0.0e+00	1112.4
input|c5|2474159-2481317|+|ctg1_2459|	NZ_AP018268|c12|4076579-4089016|-|CDC39_RS18470|D-alanine--poly(phosphoribitol)_ligase_subunit_DltA|WP_096563845.1	30.0	2584	1271	45	5	2110	72	2595	0.0e+00	1112.1
input|c5|2474159-2481317|+|ctg1_2459|	NZ_FTPJ01000002|c13|374213-387682|-|B0B13_RS02855|non-ribosomal_peptide_synthetase|WP_076794250.1	34.4	2187	1292	44	9	2134	10	2115	0.0e+00	1112.1
input|c5|2474159-2481317|+|ctg1_2459|	NZ_LHVI01000013|c1|26233-39765|+|AD663_RS08090|non-ribosomal_peptide_synthetase|WP_053213533.1	32.6	2172	1339	35	11	2120	52	2159	0.0e+00	1112.1
input|c5|2474159-2481317|+|ctg1_2459|	NZ_LOCL01000084|c48|37222-43740|+|AT728_RS40510|non-ribosomal_peptide_synthetase|WP_058852801.1	34.9	2146	873	24	465	2110	40	2161	0.0e+00	1112.1
input|c5|2474159-2481317|+|ctg1_2459|	NZ_LT629753|c2|1598918-1613815|+|BLU91_RS07380|non-ribosomal_peptide_synthase/polyketide_synthase|WP_076952567.1	33.3	2174	1335	42	11	2134	26	2133	0.0e+00	1112.1
input|c5|2474159-2481317|+|ctg1_2459|	NC_022075|c7|1921418-1937542|-|RBAU_RS09150|non-ribosomal_peptide_synthase/polyketide_synthase|WP_020954026.1	33.0	2189	1331	48	9	2137	2828	4941	0.0e+00	1111.7
input|c5|2474159-2481317|+|ctg1_2459|	NZ_ANIP01000019|c6|44816-55579|+|C379_RS0112140|non-ribosomal_peptide_synthetase|WP_017696132.1	32.7	2145	1327	41	9	2108	6	2079	0.0e+00	1111.7
input|c5|2474159-2481317|+|ctg1_2459|	NZ_AVEN02000133|c18|715-7827|+|N012_RS02000000226840|non-ribosomal_peptide_synthetase|WP_080267309.1	37.3	1806	1052	33	465	2233	157	1918	0.0e+00	1111.7
input|c5|2474159-2481317|+|ctg1_2459|	NZ_BCNF01000012|c2|80858-94621|+|GD1_RS02020|non-ribosomal_peptide_synthetase|WP_059035330.1	35.2	2188	1276	49	257	2376	2451	4565	0.0e+00	1111.7
input|c5|2474159-2481317|+|ctg1_2459|	NZ_CP013141|c5|1848860-1855270|-|GLA29479_RS07545|non-ribosomal_peptide_synthetase|WP_057971227.1	33.9	2177	1282	44	11	2111	21	2116	0.0e+00	1111.7
input|c5|2474159-2481317|+|ctg1_2459|	NZ_CP015116|c8|959605-977447|+|AC251_RS22565|non-ribosomal_peptide_synthetase|AC251_RS22565	37.6	1915	1074	41	263	2129	363	2204	0.0e+00	1111.7
input|c5|2474159-2481317|+|ctg1_2459|	NZ_CP019952|c2|2448185-2459503|-|B2J77_RS11100|D-alanine--poly(phosphoribitol)_ligase_subunit_DltA|WP_078478650.1	32.4	2427	1497	49	11	2376	1136	3479	0.0e+00	1111.7
input|c5|2474159-2481317|+|ctg1_2459|	NZ_CP021499|c1|374220-384983|+|S100757_RS02030|D-alanine--poly(phosphoribitol)_ligase_subunit_DltA|WP_087614287.1	32.7	2143	1330	40	9	2108	6	2079	0.0e+00	1111.7
input|c5|2474159-2481317|+|ctg1_2459|	NZ_CP026681|c2|894916-902727|+|NPM_RS03855|hypothetical_protein|WP_104898774.1	35.5	2046	1194	44	1	1978	40	2027	0.0e+00	1111.7
input|c5|2474159-2481317|+|ctg1_2459|	NZ_CP026681|c2|894916-902727|+|NPM_RS03855|hypothetical_protein|WP_104898774.1	49.6	127	61	1	1989	2112	2457	2583	2.0e-28	133.7
input|c5|2474159-2481317|+|ctg1_2459|	NZ_FPJO01000013|c35|1133-7702|-|BT364_RS21675|amino_acid_adenylation_domain-containing_protein|WP_072487019.1	34.5	2179	1283	45	11	2119	84	2188	0.0e+00	1111.7
input|c5|2474159-2481317|+|ctg1_2459|	NZ_JNCR01000062|c12|595-9162|+|LZ4_RS27515|non-ribosomal_peptide_synthetase|LZ4_RS27515	33.0	2161	1340	37	11	2120	52	2155	0.0e+00	1111.7
input|c5|2474159-2481317|+|ctg1_2459|	NZ_JOAJ01000022|c24|1-9249|-|IG75_RS0135335|non-ribosomal_peptide_synthetase|IG75_RS0135335	38.4	1741	992	28	460	2145	19	1733	0.0e+00	1111.7
input|c5|2474159-2481317|+|ctg1_2459|	NZ_JXHQ01000026|c4|60081-68637|-|B4145_RS06745|non-ribosomal_peptide_synthetase|WP_041344120.1	32.7	2145	1327	41	9	2108	6	2079	0.0e+00	1111.7
input|c5|2474159-2481317|+|ctg1_2459|	NZ_LCYZ01000010|c3|183474-194537|-|AA053_RS09695|non-ribosomal_peptide_synthetase|WP_047277464.1	34.6	2159	1296	38	9	2107	1558	3659	0.0e+00	1111.7
input|c5|2474159-2481317|+|ctg1_2459|	NZ_LCZA01000015|c1|1870-12933|-|AA054_RS05180|non-ribosomal_peptide_synthetase|WP_047280365.1	34.6	2159	1294	38	9	2107	1558	3659	0.0e+00	1111.7
input|c5|2474159-2481317|+|ctg1_2459|	NZ_LMPL01000005|c13|205795-239889|-|ASG12_RS17790|hypothetical_protein|WP_082502131.1	34.0	2230	1320	41	11	2163	6077	8231	0.0e+00	1111.7
input|c5|2474159-2481317|+|ctg1_2459|	NC_015711|c15|6509729-6519865|+|LILAB_RS37560|D-alanine--poly(phosphoribitol)_ligase_subunit_DltA|WP_013940403.1	38.9	1717	981	25	441	2133	5	1677	0.0e+00	1111.3
input|c5|2474159-2481317|+|ctg1_2459|	NZ_AMBZ01000008|c12|61824-68576|-|PAV_RS23155|non-ribosomal_peptide_synthetase|WP_005550262.1	33.1	2160	1324	44	112	2232	41	2117	0.0e+00	1111.3
input|c5|2474159-2481317|+|ctg1_2459|	NZ_BDCH01000013|c10|143926-151230|+|NC4_RS11830|hypothetical_protein|WP_084528916.1	30.5	2462	1331	27	1	2116	1	2429	0.0e+00	1111.3
input|c5|2474159-2481317|+|ctg1_2459|	NZ_CEDU01000012|c9|653747-665836|-|BN2403_RS07620|D-alanine--poly(phosphoribitol)_ligase_subunit_DltA|WP_092803015.1	34.0	2162	1289	37	11	2107	868	2956	0.0e+00	1111.3
input|c5|2474159-2481317|+|ctg1_2459|	NZ_CP008778|c14|1431874-1445189|+|DP50_RS24040|non-ribosomal_peptide_synthetase|DP50_RS24040	34.9	2175	1210	50	9	2046	1201	3307	0.0e+00	1111.3
input|c5|2474159-2481317|+|ctg1_2459|	NZ_CP014990|c6|1855107-1871231|-|A2I97_RS08850|non-ribosomal_peptide_synthase/polyketide_synthase|WP_070081902.1	33.0	2182	1342	46	9	2137	2828	4941	0.0e+00	1111.3
input|c5|2474159-2481317|+|ctg1_2459|	NZ_CP019457|c24|7593496-7601169|+|BXT88_RS33635|non-ribosomal_peptide_synthetase|WP_079271574.1	43.6	1453	747	18	965	2381	1142	2557	0.0e+00	1111.3
input|c5|2474159-2481317|+|ctg1_2459|	NZ_FMCC01000201|c8|139358-154933|-|GA0115244_RS26475|amino_acid_adenylation_domain-containing_protein|WP_093755341.1	35.8	2051	1175	39	138	2120	169	2146	0.0e+00	1111.3
input|c5|2474159-2481317|+|ctg1_2459|	NZ_FOCL01000003|c4|32380-38676|-|BMX50_RS09915|D-alanine--poly(phosphoribitol)_ligase_subunit_DltA|WP_091210375.1	33.8	2139	1326	43	6	2114	3	2082	0.0e+00	1111.3
input|c5|2474159-2481317|+|ctg1_2459|	NZ_FPCE01000018|c5|45107-64471|+|BM403_RS28455|non-ribosomal_peptide_synthase/polyketide_synthase|WP_093546273.1	33.4	2180	1316	39	10	2133	2591	4691	0.0e+00	1111.3
input|c5|2474159-2481317|+|ctg1_2459|	NZ_FPCE01000018|c5|45107-64471|+|BM403_RS28455|non-ribosomal_peptide_synthase/polyketide_synthase|WP_093546273.1	34.3	1039	630	21	1220	2248	5304	6299	6.3e-152	543.9
input|c5|2474159-2481317|+|ctg1_2459|	NZ_JH993797|c7|4997035-5004150|-|LEPTO7375_RS26470|non-ribosomal_peptide_synthase|WP_006517624.1	31.4	2395	1135	36	441	2376	8	2353	0.0e+00	1111.3
input|c5|2474159-2481317|+|ctg1_2459|	NZ_JQNK01000004|c3|9642-16829|-|K369_RS03610|dimodular_nonribosomal_peptide_synthase|WP_051948956.1	32.7	2463	1463	50	11	2376	21	2385	0.0e+00	1111.3
input|c5|2474159-2481317|+|ctg1_2459|	NZ_KI928193|c7|355636-362037|-|Y931_RS29465|D-alanine--poly(phosphoribitol)_ligase_subunit_DltA|WP_080683897.1	38.4	1683	953	29	465	2108	33	1671	0.0e+00	1111.3
input|c5|2474159-2481317|+|ctg1_2459|	NZ_KQ257822|c15|106161-123809|-|IQ63_RS19325|hypothetical_protein|IQ63_RS19325	35.1	2055	1241	30	96	2107	1161	3165	0.0e+00	1111.3
input|c5|2474159-2481317|+|ctg1_2459|	NZ_LCYS01000004|c3|19182-30245|+|AA041_RS00655|non-ribosomal_peptide_synthetase|WP_047291261.1	34.7	2159	1293	38	9	2107	1558	3659	0.0e+00	1111.3
input|c5|2474159-2481317|+|ctg1_2459|	NZ_LDSM01000022|c2|42571-53889|+|NS212_RS11645|non-ribosomal_peptide_synthetase|WP_058604552.1	32.3	2426	1501	47	11	2376	1136	3479	0.0e+00	1111.3
input|c5|2474159-2481317|+|ctg1_2459|	NZ_LDSN01000042|c4|87466-98784|+|NS96R_RS15775|non-ribosomal_peptide_synthetase|WP_058639244.1	32.4	2427	1497	49	11	2376	1136	3479	0.0e+00	1111.3
input|c5|2474159-2481317|+|ctg1_2459|	NZ_LJZV01000003|c9|231818-242581|-|B4122_RS04870|non-ribosomal_peptide_synthetase|WP_063177481.1	32.7	2143	1330	40	9	2108	6	2079	0.0e+00	1111.3
input|c5|2474159-2481317|+|ctg1_2459|	NZ_LSBM01000068|c8|84346-101148|-|AXA44_RS15545|non-ribosomal_peptide_synthetase|WP_061042250.1	34.0	2269	1347	48	11	2210	3063	5250	0.0e+00	1111.3
input|c5|2474159-2481317|+|ctg1_2459|	NZ_LSBM01000068|c8|84346-101148|-|AXA44_RS15545|non-ribosomal_peptide_synthetase|WP_061042250.1	30.9	1335	837	27	3	1287	26	1324	4.0e-167	594.3
input|c5|2474159-2481317|+|ctg1_2459|	NZ_LT629709|c6|4683539-4694533|+|BLS73_RS21980|D-alanine--poly(phosphoribitol)_ligase_subunit_DltA|WP_075948196.1	35.6	2024	1211	38	112	2098	1659	3627	0.0e+00	1111.3
input|c5|2474159-2481317|+|ctg1_2459|	NZ_LWJZ01000048|c14|3593-11272|+|A4A37_RS20110|D-alanine--poly(phosphoribitol)_ligase_subunit_DltA|WP_071582311.1	33.1	2134	1329	34	9	2111	11	2076	0.0e+00	1111.3
input|c5|2474159-2481317|+|ctg1_2459|	NC_005773|c4|2250987-2257442|+|PSPPH_RS09725|non-ribosomal_peptide_synthetase|WP_011168293.1	34.1	2141	1293	41	10	2101	46	2117	0.0e+00	1110.9
input|c5|2474159-2481317|+|ctg1_2459|	NZ_BDBB01000082|c39|1-6528|-|NA8_RS31990|non-ribosomal_peptide_synthetase|NA8_RS31990	40.1	1649	931	24	484	2111	25	1638	0.0e+00	1110.9
input|c5|2474159-2481317|+|ctg1_2459|	NZ_CP010014|c1|147680-158443|+|QF06_RS00700|non-ribosomal_peptide_synthetase|WP_043940047.1	32.7	2145	1328	41	9	2108	6	2079	0.0e+00	1110.9
input|c5|2474159-2481317|+|ctg1_2459|	NZ_CP013246|c2|2730568-2741310|+|NPD2_RS13235|D-alanine--poly(phosphoribitol)_ligase_subunit_DltA|WP_071647728.1	33.0	2161	1303	45	5	2111	1053	3122	0.0e+00	1110.9
input|c5|2474159-2481317|+|ctg1_2459|	NZ_CP016894|c2|375217-385980|+|BSHJ0_RS02025|surfactin_non-ribosomal_peptide_synthetase_SrfAA|WP_038427355.1	32.7	2145	1328	41	9	2108	6	2079	0.0e+00	1110.9
input|c5|2474159-2481317|+|ctg1_2459|	NZ_CP023257|c1|429261-437201|+|CLD04_RS02385|D-alanine--poly(phosphoribitol)_ligase_subunit_DltA|WP_095843472.1	32.8	2143	1329	40	9	2108	6	2079	0.0e+00	1110.9
input|c5|2474159-2481317|+|ctg1_2459|	NZ_LBHJ01000019|c5|423035-434056|-|XX99_RS23020|hypothetical_protein|WP_082125873.1	34.1	2155	1312	43	11	2118	1558	3650	0.0e+00	1110.9
input|c5|2474159-2481317|+|ctg1_2459|	NZ_LBHJ01000019|c5|423035-434056|-|XX99_RS23020|hypothetical_protein|WP_082125873.1	36.9	936	565	10	2	922	42	966	1.4e-159	569.3
input|c5|2474159-2481317|+|ctg1_2459|	NZ_LDCN01000002|c9|898613-921826|+|AA984_RS09010|linear_gramicidin_non-ribosomal_peptide_synthetase_LgrC|WP_047069416.1	33.5	2168	1309	45	9	2121	2598	4688	0.0e+00	1110.9
input|c5|2474159-2481317|+|ctg1_2459|	NZ_LN649259|c2|376953-387716|+|VV34_RS02035|surfactin_non-ribosomal_peptide_synthetase_SrfAA|WP_010886402.1	32.7	2145	1328	41	9	2108	6	2079	0.0e+00	1110.9
input|c5|2474159-2481317|+|ctg1_2459|	NZ_LPKJ01000123|c23|329893-335193|-|WT61_RS32485|hypothetical_protein|WT61_RS32485	37.6	1773	1013	27	659	2379	2	1732	0.0e+00	1110.9
input|c5|2474159-2481317|+|ctg1_2459|	NZ_LYNA01000043|c11|1-7596|-|A7313_RS14110|D-alanine--poly(phosphoribitol)_ligase_subunit_DltA|WP_069007409.1	32.4	2148	1349	39	9	2118	6	2089	0.0e+00	1110.9
input|c5|2474159-2481317|+|ctg1_2459|	NC_014976|c9|2591443-2602206|+|BSN5_RS13595|non-ribosomal_peptide_synthetase|WP_015715228.1	32.7	2145	1328	41	9	2108	6	2079	0.0e+00	1110.5
input|c5|2474159-2481317|+|ctg1_2459|	NC_022081|c8|1882026-1898150|-|BASU_RS09380|non-ribosomal_peptide_synthase/polyketide_synthase|WP_020955898.1	32.9	2189	1333	48	9	2137	2828	4941	0.0e+00	1110.5
input|c5|2474159-2481317|+|ctg1_2459|	NZ_BDBA01000130|c25|22272-28706|-|NA4_RS23550|non-ribosomal_peptide_synthetase|WP_067473964.1	39.5	1694	952	24	461	2111	71	1734	0.0e+00	1110.5
input|c5|2474159-2481317|+|ctg1_2459|	NZ_CP009796|c1|335511-346274|+|OB04_RS01830|non-ribosomal_peptide_synthetase|WP_038428344.1	32.8	2143	1329	40	9	2108	6	2079	0.0e+00	1110.5
input|c5|2474159-2481317|+|ctg1_2459|	NZ_CP021985|c7|2591443-2602206|+|CDA59_RS13385|non-ribosomal_peptide_synthetase|CDA59_RS13385	32.7	2145	1328	41	9	2108	6	2079	0.0e+00	1110.5
input|c5|2474159-2481317|+|ctg1_2459|	NZ_CP025545|c8|2596550-2616013|-|C0R09_RS11960|non-ribosomal_peptide_synthetase|WP_101668259.1	33.0	2202	1367	41	9	2177	2102	4227	0.0e+00	1110.5
input|c5|2474159-2481317|+|ctg1_2459|	NZ_FTMW01000005|c7|202922-213685|+|BW968_RS16945|surfactin_non-ribosomal_peptide_synthetase_SrfAA|WP_076458403.1	32.9	2143	1325	41	9	2108	6	2079	0.0e+00	1110.5
input|c5|2474159-2481317|+|ctg1_2459|	NZ_LHPA01000011|c1|500783-509080|-|AEQ63_RS04845|non-ribosomal_peptide_synthetase|WP_064361989.1	35.4	2002	1202	39	263	2233	365	2306	0.0e+00	1110.5
input|c5|2474159-2481317|+|ctg1_2459|	NZ_MLCU01000089|c4|19192-30255|+|BKD71_RS21635|non-ribosomal_peptide_synthase/polyketide_synthase|WP_070413420.1	34.7	2155	1299	37	9	2107	1558	3659	0.0e+00	1110.5
input|c5|2474159-2481317|+|ctg1_2459|	NZ_AVQH01000001|c1|43696-59820|+|O205_RS23005|non-ribosomal_peptide_synthetase|WP_021493393.1	33.0	2189	1331	46	9	2137	2828	4941	0.0e+00	1110.1
input|c5|2474159-2481317|+|ctg1_2459|	NZ_AYSO01000010|c1|56179-63774|+|U732_RS01190|non-ribosomal_peptide_synthetase|WP_052267850.1	33.6	2152	1292	44	2	2110	47	2105	0.0e+00	1110.1
input|c5|2474159-2481317|+|ctg1_2459|	NZ_CP011101|c1|369380-380143|+|bslm_RS01950|non-ribosomal_peptide_synthetase|WP_046380780.1	32.6	2145	1329	41	9	2108	6	2079	0.0e+00	1110.1
input|c5|2474159-2481317|+|ctg1_2459|	NZ_CP014176|c3|2222538-2230133|+|RSJ17_RS10610|non-ribosomal_peptide_synthetase|WP_052267850.1	33.6	2152	1292	44	2	2110	47	2105	0.0e+00	1110.1
input|c5|2474159-2481317|+|ctg1_2459|	NZ_CP017705|c14|4796362-4815825|-|BrL25_RS22620|non-ribosomal_peptide_synthase|WP_018672891.1	32.5	2195	1387	39	9	2177	2101	4226	0.0e+00	1110.1
input|c5|2474159-2481317|+|ctg1_2459|	NZ_CP018835|c2|1522962-1535855|-|BSQ33_RS06925|D-alanine--poly(phosphoribitol)_ligase_subunit_DltA|WP_088133721.1	37.1	1924	1101	36	264	2134	1385	3251	0.0e+00	1110.1
input|c5|2474159-2481317|+|ctg1_2459|	NZ_CP018835|c4|1854099-1862144|-|BSQ33_RS08390|D-alanine--poly(phosphoribitol)_ligase_subunit_DltA|WP_088133844.1	32.3	2332	1412	50	11	2260	21	2268	0.0e+00	1110.1
input|c5|2474159-2481317|+|ctg1_2459|	NZ_HG810017|c5|1145474-1156765|+|BTDB27_RS21045|non-ribosomal_peptide_synthetase|WP_080685406.1	34.6	2054	1219	36	109	2115	1	1977	0.0e+00	1110.1
input|c5|2474159-2481317|+|ctg1_2459|	NZ_HG810017|c5|1145474-1156765|+|BTDB27_RS21045|non-ribosomal_peptide_synthetase|WP_080685406.1	34.4	946	552	21	1457	2379	2850	3749	5.7e-137	494.2
input|c5|2474159-2481317|+|ctg1_2459|	NZ_JAFQ01000004|c4|1180557-1197953|-|D892_RS0106640|non-ribosomal_peptide_synthetase|WP_024800499.1	38.3	1772	1024	28	460	2197	19	1755	0.0e+00	1110.1
input|c5|2474159-2481317|+|ctg1_2459|	NZ_JAFQ01000004|c4|1180557-1197953|-|D892_RS0106640|non-ribosomal_peptide_synthetase|WP_024800499.1	31.2	1353	821	32	1072	2376	4494	5784	4.8e-168	597.4
input|c5|2474159-2481317|+|ctg1_2459|	NZ_JOHN01000009|c8|101309-112213|+|IF39_RS0107445|non-ribosomal_peptide_synthetase|WP_051768716.1	31.1	2636	1247	32	2	2107	51	2647	0.0e+00	1110.1
input|c5|2474159-2481317|+|ctg1_2459|	NZ_JPNZ01000004|c12|203402-214165|+|ZQL_RS03630|non-ribosomal_peptide_synthetase|WP_032722904.1	32.7	2143	1330	40	9	2108	6	2079	0.0e+00	1110.1
input|c5|2474159-2481317|+|ctg1_2459|	NZ_KB894307|c14|63679-83142|+|C236_RS0117010|non-ribosomal_peptide_synthase|WP_018672891.1	32.5	2195	1387	39	9	2177	2101	4226	0.0e+00	1110.1
input|c5|2474159-2481317|+|ctg1_2459|	NZ_KL571174|c46|1-4745|-|HY87_RS1000000144285|non-ribosomal_peptide_synthase|HY87_RS1000000144285	42.5	1504	804	18	413	1902	125	1581	0.0e+00	1110.1
input|c5|2474159-2481317|+|ctg1_2459|	NZ_KL571174|c46|6854-11598|-|HY87_RS1000000144290|non-ribosomal_peptide_synthase|HY87_RS1000000144290	42.5	1504	804	18	413	1902	125	1581	0.0e+00	1110.1
input|c5|2474159-2481317|+|ctg1_2459|	NZ_KN050798|c6|1035229-1051353|-|BR62_RS0116955|non-ribosomal_peptide_synthetase|WP_032871596.1	32.9	2189	1333	48	9	2137	2828	4941	0.0e+00	1110.1
input|c5|2474159-2481317|+|ctg1_2459|	NZ_LFCV01000085|c11|5289-15416|+|AB204_RS12855|non-ribosomal_peptide_synthetase|WP_047963767.1	33.2	2216	1337	44	2	2111	38	2215	0.0e+00	1110.1
input|c5|2474159-2481317|+|ctg1_2459|	NZ_LIIH01000024|c1|46138-52593|+|AL048_RS02730|non-ribosomal_peptide_synthetase|WP_060414511.1	34.1	2142	1292	42	10	2101	46	2117	0.0e+00	1110.1
input|c5|2474159-2481317|+|ctg1_2459|	NZ_LITU01000011|c2|3892-16665|+|AMS66_RS01025|hypothetical_protein|WP_082350507.1	34.2	2158	1302	44	12	2134	699	2773	0.0e+00	1110.1
input|c5|2474159-2481317|+|ctg1_2459|	NZ_LMUC01000009|c5|44030-60154|+|ASG18_RS10120|non-ribosomal_peptide_synthetase|WP_063095132.1	32.8	2185	1342	46	9	2137	2828	4941	0.0e+00	1110.1
input|c5|2474159-2481317|+|ctg1_2459|	NZ_LSAZ01000018|c6|1-7646|-|AXI59_RS09920|non-ribosomal_peptide_synthetase|WP_061528071.1	33.0	2151	1339	40	9	2121	6	2092	0.0e+00	1110.1
input|c5|2474159-2481317|+|ctg1_2459|	NZ_FQZK01000006|c15|14760-25883|-|BUE45_RS12275|D-alanine--poly(phosphoribitol)_ligase_subunit_DltA|WP_073379025.1	35.5	2043	1225	34	88	2107	1696	3668	0.0e+00	1109.7
input|c5|2474159-2481317|+|ctg1_2459|	NZ_JOHX01000024|c14|82323-94580|+|IG93_RS20370|non-ribosomal_peptide_synthase|WP_037844739.1	34.9	2149	1200	40	9	2111	2079	4074	0.0e+00	1109.7
input|c5|2474159-2481317|+|ctg1_2459|	NZ_JYBN01000031|c6|28610-41962|-|TS64_RS07295|gramicidin_S_non-ribosomal_peptide_synthetase_GrsB|WP_043070049.1	33.3	2142	1317	42	9	2113	13	2080	0.0e+00	1109.7
input|c5|2474159-2481317|+|ctg1_2459|	NZ_JYHG01000028|c3|43730-50185|+|PSDCFBP3226_RS14545|non-ribosomal_peptide_synthetase|WP_044323976.1	34.1	2141	1292	41	10	2101	46	2117	0.0e+00	1109.7
input|c5|2474159-2481317|+|ctg1_2459|	NZ_JYLF01000011|c1|54637-65694|-|TU86_RS20225|non-ribosomal_peptide_synthetase|WP_048366095.1	34.5	2160	1294	43	9	2107	1558	3657	0.0e+00	1109.7
input|c5|2474159-2481317|+|ctg1_2459|	NZ_JYLG01000006|c5|69768-80825|+|TU87_RS13945|non-ribosomal_peptide_synthetase|WP_048401673.1	34.4	2160	1296	43	9	2107	1558	3657	0.0e+00	1109.7
input|c5|2474159-2481317|+|ctg1_2459|	NZ_LGUG01000004|c9|3304920-3318272|-|AF333_RS17655|gramicidin_S_non-ribosomal_peptide_synthetase_GrsB|WP_043064679.1	33.3	2142	1317	42	9	2113	13	2080	0.0e+00	1109.7
input|c5|2474159-2481317|+|ctg1_2459|	NZ_LIHQ01000079|c7|11724-18179|+|AL065_RS08375|D-alanine--poly(phosphoribitol)_ligase_subunit_DltA|WP_060401147.1	34.1	2142	1291	42	10	2101	46	2117	0.0e+00	1109.7
input|c5|2474159-2481317|+|ctg1_2459|	NZ_LUUK01000219|c18|29044-36246|+|A1355_RS21920|non-ribosomal_peptide_synthetase|WP_064031414.1	31.0	2432	1537	50	8	2380	44	2393	0.0e+00	1109.7
input|c5|2474159-2481317|+|ctg1_2459|	NZ_LZMD01000030|c7|27421-32928|-|A5650_RS03750|non-ribosomal_peptide_synthetase|WP_067286427.1	43.5	1376	732	15	750	2108	1	1348	0.0e+00	1109.7
input|c5|2474159-2481317|+|ctg1_2459|	NZ_AMXN01000008|c11|1-8276|-|BSI_RS0121555|non-ribosomal_peptide_synthetase|WP_032732280.1	32.7	2156	1340	41	9	2121	6	2092	0.0e+00	1109.4
input|c5|2474159-2481317|+|ctg1_2459|	NZ_AXBT01000011|c6|6449-25915|-|P615_RS07265|non-ribosomal_peptide_synthase|WP_022584688.1	32.9	2126	1348	36	4	2111	3133	5197	0.0e+00	1109.4
input|c5|2474159-2481317|+|ctg1_2459|	NZ_BDAY01000021|c18|13962-25175|+|NA11_RS13845|D-alanine--poly(phosphoribitol)_ligase_subunit_DltA|WP_084654601.1	39.2	1693	973	25	474	2143	33	1691	0.0e+00	1109.4
input|c5|2474159-2481317|+|ctg1_2459|	NZ_BDAY01000021|c18|13962-25175|+|NA11_RS13845|D-alanine--poly(phosphoribitol)_ligase_subunit_DltA|WP_084654601.1	37.9	1154	675	19	1244	2379	2606	3735	3.4e-206	724.2
input|c5|2474159-2481317|+|ctg1_2459|	NZ_BDBZ01000052|c21|11919-33468|+|NS6_RS33345|non-ribosomal_peptide_synthetase|NS6_RS33345	38.9	1719	957	25	469	2124	5	1692	0.0e+00	1109.4
input|c5|2474159-2481317|+|ctg1_2459|	NZ_CP008742|c4|4180299-4186754|-|PSA3335_RS20065|non-ribosomal_peptide_synthetase|WP_031594919.1	34.0	2146	1288	42	10	2101	46	2117	0.0e+00	1109.4
input|c5|2474159-2481317|+|ctg1_2459|	NZ_FODL01000022|c9|26723-40252|+|BMY45_RS26155|non-ribosomal_peptide_synthase/polyketide_synthase|WP_092403172.1	33.1	2162	1339	38	11	2120	52	2157	0.0e+00	1109.4
input|c5|2474159-2481317|+|ctg1_2459|	NZ_JOCK01000022|c25|180945-192404|-|IO35_RS1000000144125|non-ribosomal_peptide_synthetase|WP_050514135.1	33.8	2143	922	22	452	2106	8	2142	0.0e+00	1109.4
input|c5|2474159-2481317|+|ctg1_2459|	NZ_LNDA01000053|c3|9380-13342|+|AVL37_RS06170|non-ribosomal_peptide_synthetase|WP_058854016.1	45.0	1293	657	10	836	2080	1	1287	0.0e+00	1109.4
input|c5|2474159-2481317|+|ctg1_2459|	NZ_LWJZ01000018|c5|1-9238|-|A4A37_RS09950|D-alanine--poly(phosphoribitol)_ligase_subunit_DltA|WP_071581368.1	32.9	2137	1334	39	9	2108	6	2079	0.0e+00	1109.4
input|c5|2474159-2481317|+|ctg1_2459|	NZ_BACI01000108|c1|29562-37577|-|GOALK_RS23170|non-ribosomal_peptide_synthetase|WP_050918759.1	34.1	2164	1316	38	11	2111	27	2143	0.0e+00	1109.0
input|c5|2474159-2481317|+|ctg1_2459|	NZ_CP009323|c5|3870245-3885970|+|BM43_RS37740|hybrid_non-ribosomal_peptide_synthetase/type_I_polyketide_synthase|WP_052409215.1	34.1	2185	1286	34	11	2107	2692	4811	0.0e+00	1109.0
input|c5|2474159-2481317|+|ctg1_2459|	NZ_CP016767|c7|2197325-2208088|-|BCV50_RS10890|surfactin_non-ribosomal_peptide_synthetase_SrfAA|WP_088111562.1	32.6	2155	1342	40	9	2121	6	2092	0.0e+00	1109.0
input|c5|2474159-2481317|+|ctg1_2459|	NZ_CP026675|c1|528535-547146|-|C4Q27_RS02605|non-ribosomal_peptide_synthetase|WP_104886413.1	34.0	2133	1311	38	10	2115	2606	4668	0.0e+00	1109.0
input|c5|2474159-2481317|+|ctg1_2459|	NZ_CPYY01000004|c4|53545-60750|-|AEK67_RS08410|non-ribosomal_peptide_synthetase|WP_050130287.1	31.7	2489	1477	65	11	2383	19	2401	0.0e+00	1109.0
input|c5|2474159-2481317|+|ctg1_2459|	NZ_JCOC01000001|c1|43645-59766|+|AW26_RS18400|non-ribosomal_peptide_synthetase|WP_032865982.1	33.0	2189	1332	48	9	2137	2827	4940	0.0e+00	1109.0
input|c5|2474159-2481317|+|ctg1_2459|	NZ_JONG01000039|c11|410-13312|+|BS26_RS19625|non-ribosomal_peptide_synthetase|WP_051680556.1	36.8	1919	1108	34	264	2134	1388	3250	0.0e+00	1109.0
input|c5|2474159-2481317|+|ctg1_2459|	NZ_KN150984|c22|2437390-2443929|+|DP62_RS39990|non-ribosomal_peptide_synthetase|DP62_RS39990	37.7	1879	1019	38	258	2028	346	2180	0.0e+00	1109.0
input|c5|2474159-2481317|+|ctg1_2459|	NZ_LVHI01000018|c10|17558-28180|-|A3K89_RS14565|non-ribosomal_peptide_synthetase|WP_068427231.1	38.4	1671	994	17	462	2124	37	1680	0.0e+00	1109.0
input|c5|2474159-2481317|+|ctg1_2459|	NZ_MBEM01000060|c7|5826-30418|+|A5736_RS25520|hypothetical_protein|A5736_RS25520	35.5	2006	1208	32	11	1993	21	1963	0.0e+00	1109.0
input|c5|2474159-2481317|+|ctg1_2459|	NZ_MBEM01000060|c7|5826-30418|+|A5736_RS25520|hypothetical_protein|A5736_RS25520	42.8	1218	632	17	914	2107	2356	3532	1.7e-261	907.9
input|c5|2474159-2481317|+|ctg1_2459|	NZ_MOEP01000054|c43|76248-84896|+|BLK03_RS14880|non-ribosomal_peptide_synthetase|WP_071963410.1	35.1	1970	808	18	608	2134	38	1980	0.0e+00	1109.0
input|c5|2474159-2481317|+|ctg1_2459|	NZ_BDBK01000005|c14|41867-60961|-|NI1_RS13535|non-ribosomal_peptide_synthetase|WP_084523144.1	33.2	2265	1310	39	8	2119	1698	3912	0.0e+00	1108.6
input|c5|2474159-2481317|+|ctg1_2459|	NZ_BDCD01000019|c25|1-5363|-|NY1_RS21590|non-ribosomal_peptide_synthetase|NY1_RS21590	38.8	1686	970	20	460	2110	124	1783	0.0e+00	1108.6
input|c5|2474159-2481317|+|ctg1_2459|	NZ_CP011686|c6|1912310-1928434|-|ABH13_RS09255|non-ribosomal_peptide_synthetase|WP_047935771.1	32.9	2189	1333	48	9	2137	2828	4941	0.0e+00	1108.6
input|c5|2474159-2481317|+|ctg1_2459|	NZ_CP017747|c4|1241955-1258079|+|BI197_RS06165|non-ribosomal_peptide_synthase/polyketide_synthase|WP_071391761.1	33.0	2189	1332	48	9	2137	2828	4941	0.0e+00	1108.6
input|c5|2474159-2481317|+|ctg1_2459|	NZ_CP022203|c9|4246525-4260225|-|MYMAC_RS17885|D-alanine--poly(phosphoribitol)_ligase_subunit_DltA|WP_095958945.1	34.5	2182	1317	46	1	2130	1119	3240	0.0e+00	1108.6
input|c5|2474159-2481317|+|ctg1_2459|	NZ_JXAT01000009|c16|333658-349782|-|SB21_RS08925|non-ribosomal_peptide_synthetase|WP_039063178.1	33.0	2189	1331	48	9	2137	2828	4941	0.0e+00	1108.6
input|c5|2474159-2481317|+|ctg1_2459|	NZ_KN265552|c4|224365-230826|-|NB04_RS10780|non-ribosomal_peptide_synthetase|WP_007246329.1	34.1	2138	1299	39	10	2101	46	2119	0.0e+00	1108.6
input|c5|2474159-2481317|+|ctg1_2459|	NZ_LCYN01000039|c2|68401-76284|+|B4147_RS28710|non-ribosomal_peptide_synthetase|WP_080345592.1	32.9	2137	1318	42	9	2108	84	2142	0.0e+00	1108.6
input|c5|2474159-2481317|+|ctg1_2459|	NZ_LFJP01000074|c10|25430-40875|+|AB851_RS19485|non-ribosomal_peptide_synthetase|AB851_RS19485	34.9	2075	1255	37	8	2047	2699	4712	0.0e+00	1108.6
input|c5|2474159-2481317|+|ctg1_2459|	NZ_LGSV01000338|c31|1-4237|+|AOQ69_RS38920|non-ribosomal_peptide_synthetase|AOQ69_RS38920	42.2	1425	797	11	608	2023	5	1412	0.0e+00	1108.6
input|c5|2474159-2481317|+|ctg1_2459|	NZ_LIID01000095|c5|59399-65854|+|AL052_RS20910|non-ribosomal_peptide_synthetase|WP_060411721.1	34.2	2142	1289	42	10	2101	46	2117	0.0e+00	1108.6
input|c5|2474159-2481317|+|ctg1_2459|	NZ_LPUP01000010|c6|927840-943964|+|AYC62_RS07240|non-ribosomal_peptide_synthetase|WP_061046742.1	33.0	2189	1332	48	9	2137	2828	4941	0.0e+00	1108.6
input|c5|2474159-2481317|+|ctg1_2459|	NZ_LRFK01000018|c16|1-9527|-|AWM78_RS19150|non-ribosomal_peptide_synthetase|WP_064672013.1	32.8	2143	1329	40	9	2108	6	2079	0.0e+00	1108.6
input|c5|2474159-2481317|+|ctg1_2459|	NZ_MOEO01000009|c15|1-8866|-|BLL41_RS16420|D-alanine--poly(phosphoribitol)_ligase_subunit_DltA|WP_071578669.1	33.1	2142	1324	41	9	2108	6	2079	0.0e+00	1108.6
input|c5|2474159-2481317|+|ctg1_2459|	NZ_AKJF01000056|c1|23237-34216|+|PMI35_RS25890|non-ribosomal_peptide_synthetase|WP_008056178.1	34.9	2131	1282	43	9	2098	1556	3622	0.0e+00	1108.2
input|c5|2474159-2481317|+|ctg1_2459|	NZ_CP014025|c1|2282015-2293333|+|AL527_RS10435|hypothetical_protein|WP_104926191.1	33.3	2277	1371	44	11	2233	1136	3319	0.0e+00	1108.2
input|c5|2474159-2481317|+|ctg1_2459|	NZ_FPBJ01000013|c2|42412-60546|-|BM329_RS06105|D-alanine--poly(phosphoribitol)_ligase_subunit_DltA|WP_092550331.1	33.1	2224	1318	50	1	2127	1074	3224	0.0e+00	1108.2
input|c5|2474159-2481317|+|ctg1_2459|	NZ_JYPH01000039|c9|33186-49007|+|TU52_RS21905|non-ribosomal_peptide_synthetase|WP_048529241.1	33.4	2146	1317	45	4	2111	1673	3743	0.0e+00	1108.2
input|c5|2474159-2481317|+|ctg1_2459|	NZ_KQ948355|c12|121894-128463|-|AQJ11_RS13425|D-alanine--poly(phosphoribitol)_ligase_subunit_DltA|WP_059263451.1	34.6	2160	1287	44	11	2110	84	2178	0.0e+00	1108.2
input|c5|2474159-2481317|+|ctg1_2459|	NZ_LAWW01000007|c4|654841-666159|-|XB13_RS12230|non-ribosomal_peptide_synthetase|WP_053103849.1	33.3	2270	1381	44	11	2233	1136	3319	0.0e+00	1108.2
input|c5|2474159-2481317|+|ctg1_2459|	NZ_LJQH01000192|c8|30748-37206|+|ALO72_RS12945|non-ribosomal_peptide_synthetase|WP_057436076.1	33.7	2144	1298	42	10	2101	46	2118	0.0e+00	1108.2
input|c5|2474159-2481317|+|ctg1_2459|	NZ_LQYR01000015|c4|2255-9988|-|B4144_RS10505|non-ribosomal_peptide_synthetase|WP_061571945.1	33.5	2139	1314	39	9	2110	11	2078	0.0e+00	1108.2
input|c5|2474159-2481317|+|ctg1_2459|	NZ_AZYO01000010|c5|29568-41660|+|Z051_RS06545|non-ribosomal_peptide_synthetase|WP_081005124.1	34.2	2163	1335	37	11	2134	602	2715	0.0e+00	1107.8
input|c5|2474159-2481317|+|ctg1_2459|	NZ_CP007242|c6|1742216-1758340|-|KHU1_RS08350|non-ribosomal_peptide_synthetase|WP_042635243.1	32.9	2189	1333	48	9	2137	2828	4941	0.0e+00	1107.8
input|c5|2474159-2481317|+|ctg1_2459|	NZ_CP009111|c18|6188688-6197840|-|R1CP_RS28145|non-ribosomal_peptide_synthetase|WP_065493252.1	32.0	2358	1331	32	11	2134	20	2338	0.0e+00	1107.8
input|c5|2474159-2481317|+|ctg1_2459|	NZ_CP019871|c4|3864086-3870547|-|XJ28_RS18625|non-ribosomal_peptide_synthetase|WP_105223958.1	34.1	2138	1299	39	10	2101	46	2119	0.0e+00	1107.8
input|c5|2474159-2481317|+|ctg1_2459|	NZ_CP026692|c11|5174163-5180114|-|NLP_RS22830|non-ribosomal_peptide_synthetase|WP_104908354.1	35.9	1846	1114	27	425	2232	10	1824	0.0e+00	1107.8
input|c5|2474159-2481317|+|ctg1_2459|	NZ_JH791997|c9|180009-199079|-|IEE_RS26065|non-ribosomal_peptide_synthetase|WP_002107052.1	33.4	2140	1298	47	9	2108	10	2062	0.0e+00	1107.8
input|c5|2474159-2481317|+|ctg1_2459|	NZ_LCYN01000039|c2|52304-68125|+|B4147_RS29575|non-ribosomal_peptide_synthetase|WP_052767462.1	32.9	2146	1326	41	4	2111	1673	3743	0.0e+00	1107.8
input|c5|2474159-2481317|+|ctg1_2459|	NZ_LT629758|c11|6646810-6654042|-|BLU81_RS29115|D-alanine--poly(phosphoribitol)_ligase_subunit_DltA|WP_092548240.1	33.2	2294	1436	43	1	2255	49	2284	0.0e+00	1107.8
input|c5|2474159-2481317|+|ctg1_2459|	NZ_MKZR01000001|c18|4525494-4532102|+|BI334_RS18790|non-ribosomal_peptide_synthetase|WP_008190729.1	38.0	1731	1003	30	423	2108	4	1708	0.0e+00	1107.8
input|c5|2474159-2481317|+|ctg1_2459|	NC_017765|c14|2027497-2034066|-|SHJG_RS08645|D-alanine--poly(phosphoribitol)_ligase_subunit_DltA|WP_014670286.1	34.7	2160	1286	44	11	2110	84	2178	0.0e+00	1107.4
input|c5|2474159-2481317|+|ctg1_2459|	NZ_BAFU01000019|c27|30074-42697|+|ON20_RS03825|D-alanine--poly(phosphoribitol)_ligase_subunit_DltA|WP_083864602.1	39.7	1679	955	24	460	2111	40	1688	0.0e+00	1107.4
input|c5|2474159-2481317|+|ctg1_2459|	NZ_CP017314|c1|373668-384431|+|BSBS38_RS02020|surfactin_non-ribosomal_peptide_synthetase_SrfAA|WP_069963976.1	32.6	2145	1330	41	9	2108	6	2079	0.0e+00	1107.4
input|c5|2474159-2481317|+|ctg1_2459|	NZ_CP022890|c8|3457557-3468320|-|CJZ70_RS18215|D-alanine--poly(phosphoribitol)_ligase_subunit_DltA|WP_095010773.1	32.6	2145	1330	41	9	2108	6	2079	0.0e+00	1107.4
input|c5|2474159-2481317|+|ctg1_2459|	NZ_CP022891|c8|2672748-2683511|+|CJZ71_RS14240|surfactin_non-ribosomal_peptide_synthetase_SrfAA|WP_069837243.1	32.6	2145	1330	41	9	2108	6	2079	0.0e+00	1107.4
input|c5|2474159-2481317|+|ctg1_2459|	NZ_FMHT01000003|c16|5693508-5698562|+|GA0070616_RS25025|hypothetical_protein|WP_091088258.1	38.3	1687	950	24	482	2110	3	1656	0.0e+00	1107.4
input|c5|2474159-2481317|+|ctg1_2459|	NZ_FNGY01000007|c3|253865-287845|-|BLQ87_RS20345|non-ribosomal_peptide_synthetase|WP_074610438.1	34.3	2178	1284	46	9	2110	7652	9759	0.0e+00	1107.4
input|c5|2474159-2481317|+|ctg1_2459|	NZ_FOAP01000033|c20|69265-76989|+|BMZ62_RS35685|non-ribosomal_peptide_synthetase|WP_075011150.1	33.9	2179	1310	44	11	2136	47	2148	0.0e+00	1107.4
input|c5|2474159-2481317|+|ctg1_2459|	NZ_FOKN01000001|c6|633726-643721|+|BM067_RS02855|non-ribosomal_peptide_synthetase|WP_061289821.1	34.6	2163	1294	42	10	2108	81	2187	0.0e+00	1107.4
input|c5|2474159-2481317|+|ctg1_2459|	NZ_LT629789|c6|1329568-1334424|+|BLU53_RS05665|non-ribosomal_peptide_synthetase|WP_072026713.1	39.4	1649	944	24	471	2111	14	1615	0.0e+00	1107.4
input|c5|2474159-2481317|+|ctg1_2459|	NZ_MBFH01000008|c20|97647-117110|+|BBZ61_RS12220|non-ribosomal_peptide_synthase/polyketide_synthase|WP_068793033.1	32.6	2132	1357	36	9	2122	3137	5207	0.0e+00	1107.4
input|c5|2474159-2481317|+|ctg1_2459|	NC_017542|c12|5093150-5108182|-|PPM_RS22935|non-ribosomal_peptide_synthetase|WP_016324741.1	33.2	2210	1329	43	9	2133	1339	3485	0.0e+00	1107.0
input|c5|2474159-2481317|+|ctg1_2459|	NZ_CP021921|c1|387482-398245|+|S101392_RS02130|D-alanine--poly(phosphoribitol)_ligase_subunit_DltA|WP_088325291.1	32.7	2143	1330	40	9	2108	6	2079	0.0e+00	1107.0
input|c5|2474159-2481317|+|ctg1_2459|	NZ_JXAQ01000013|c8|187204-197967|-|SC79_RS15880|non-ribosomal_peptide_synthetase|WP_039075880.1	33.0	2150	1340	41	9	2121	6	2092	0.0e+00	1107.0
input|c5|2474159-2481317|+|ctg1_2459|	NZ_JXUQ02000001|c3|329462-345078|-|PZ61_RS01295|non-ribosomal_peptide_synthetase|PZ61_RS01295	36.1	2038	1171	37	138	2108	153	2125	0.0e+00	1107.0
input|c5|2474159-2481317|+|ctg1_2459|	NZ_JZLI01000015|c3|98319-106382|+|UG97_RS15940|non-ribosomal_peptide_synthetase|WP_082071794.1	31.4	2454	1521	46	11	2373	29	2411	0.0e+00	1107.0
input|c5|2474159-2481317|+|ctg1_2459|	NZ_LILL01000246|c8|49219-55674|+|AL045_RS24335|non-ribosomal_peptide_synthetase|WP_060406725.1	34.1	2142	1291	42	10	2101	46	2117	0.0e+00	1107.0
input|c5|2474159-2481317|+|ctg1_2459|	NZ_LJJG01000171|c8|5328-17951|+|BMUNKI379_RS25675|hypothetical_protein|WP_081011898.1	33.6	2162	1323	39	8	2112	2067	4173	0.0e+00	1107.0
input|c5|2474159-2481317|+|ctg1_2459|	NC_014393|c11|2934102-2963678|-|CLOCEL_RS12400|non-ribosomal_peptide_synthetase|WP_013291765.1	30.9	2477	1473	45	9	2337	7382	9768	0.0e+00	1106.7
input|c5|2474159-2481317|+|ctg1_2459|	NZ_ALIU01000006|c11|1099203-1120187|+|KCO_RS16910|non-ribosomal_peptide_synthetase|WP_053221221.1	34.6	2142	1297	45	9	2108	1114	3194	0.0e+00	1106.7
input|c5|2474159-2481317|+|ctg1_2459|	NZ_AOEX01000063|c13|127250-139342|-|G352_RS19960|D-alanine--poly(phosphoribitol)_ligase_subunit_DltA|WP_081608766.1	34.0	2179	1318	38	11	2134	602	2715	0.0e+00	1106.7
input|c5|2474159-2481317|+|ctg1_2459|	NZ_AOFM01000014|c12|256962-264487|+|BSONL12_RS20820|non-ribosomal_peptide_synthetase|WP_006640178.1	32.9	2151	1338	38	9	2119	7	2091	0.0e+00	1106.7
input|c5|2474159-2481317|+|ctg1_2459|	NZ_BAGL01000013|c30|58907-72985|+|ON41_RS38800|non-ribosomal_peptide_synthetase|WP_051160998.1	39.7	1676	960	25	460	2111	19	1667	0.0e+00	1106.7
input|c5|2474159-2481317|+|ctg1_2459|	NZ_CP011522|c3|294105-309680|-|ABE83_RS01185|non-ribosomal_peptide_synthetase|WP_053562606.1	37.4	1914	1081	38	254	2110	284	2136	0.0e+00	1106.7
input|c5|2474159-2481317|+|ctg1_2459|	NZ_CP015423|c3|2048702-2063665|-|AOU00_RS09195|D-alanine--poly(phosphoribitol)_ligase_subunit_DltA|WP_081330770.1	33.4	2167	1319	41	9	2107	1328	3438	0.0e+00	1106.7
input|c5|2474159-2481317|+|ctg1_2459|	NZ_CP021920|c8|4361681-4372432|-|S101395_RS22890|D-alanine--poly(phosphoribitol)_ligase_subunit_DltA|WP_088273096.1	32.9	2151	1338	38	9	2119	7	2091	0.0e+00	1106.7
input|c5|2474159-2481317|+|ctg1_2459|	NZ_FNTL01000004|c9|2731449-2740604|-|BLW42_RS17920|non-ribosomal_peptide_synthetase|WP_073364537.1	31.6	2334	1335	23	5	2110	17	2317	0.0e+00	1106.7
input|c5|2474159-2481317|+|ctg1_2459|	NZ_KB891866|c8|128186-134113|+|B073_RS39315|non-ribosomal_peptide_synthetase|WP_018537337.1	43.4	1441	753	19	965	2380	572	1974	0.0e+00	1106.7
input|c5|2474159-2481317|+|ctg1_2459|	NZ_LGAT01000004|c12|400226-416350|-|AC811_RS11185|non-ribosomal_peptide_synthetase|WP_053104454.1	32.9	2189	1334	48	9	2137	2828	4941	0.0e+00	1106.7
input|c5|2474159-2481317|+|ctg1_2459|	NZ_LN865164|c4|4589768-4601086|-|PSHI_RS20600|non-ribosomal_peptide_synthetase|WP_059184023.1	33.3	2270	1382	44	11	2233	1136	3319	0.0e+00	1106.7
input|c5|2474159-2481317|+|ctg1_2459|	NZ_LT629706|c2|262950-276983|+|BLT61_RS01080|non-ribosomal_peptide_synthase/polyketide_synthase|WP_060547977.1	33.7	2125	1299	39	10	2098	2591	4641	0.0e+00	1106.7
input|c5|2474159-2481317|+|ctg1_2459|	NZ_LZJF01000086|c9|20986-30465|-|A5697_RS12005|non-ribosomal_peptide_synthetase|A5697_RS12005	42.1	1458	787	16	676	2119	3	1417	0.0e+00	1106.7
input|c5|2474159-2481317|+|ctg1_2459|	NZ_LZJF01000086|c9|20986-30465|-|A5697_RS12005|non-ribosomal_peptide_synthetase|A5697_RS12005	36.2	1103	602	24	1291	2376	2112	3129	4.0e-175	620.9
input|c5|2474159-2481317|+|ctg1_2459|	NZ_LZJS01000173|c27|23146-28615|+|A5685_RS26165|non-ribosomal_peptide_synthetase|A5685_RS26165	36.5	1847	1104	23	9	1829	19	1822	0.0e+00	1106.7
input|c5|2474159-2481317|+|ctg1_2459|	NZ_AOIG01000015|c3|79831-102432|+|H065_RS0112940|non-ribosomal_peptide_synthetase|WP_017813493.1	33.0	2136	1328	41	9	2111	4	2069	0.0e+00	1106.3
input|c5|2474159-2481317|+|ctg1_2459|	NZ_AP018316|c4|3433933-3440274|+|CA730_RS16115|D-alanine--poly(phosphoribitol)_ligase_subunit_DltA|WP_096668805.1	38.0	1691	949	31	465	2108	13	1651	0.0e+00	1106.3
input|c5|2474159-2481317|+|ctg1_2459|	NZ_AZWL01000004|c17|179012-190603|-|B121_RS36735|non-ribosomal_peptide_synthetase|WP_051437978.1	40.6	1700	914	31	460	2134	964	2592	0.0e+00	1106.3
input|c5|2474159-2481317|+|ctg1_2459|	NZ_BAGE01000018|c26|174441-186944|+|ON32_RS03325|D-alanine--poly(phosphoribitol)_ligase_subunit_DltA|WP_083873953.1	39.0	1699	983	24	460	2134	40	1709	0.0e+00	1106.3
input|c5|2474159-2481317|+|ctg1_2459|	NZ_CAFH01000150|c8|508-7367|+|BRAO285_RS19275|non-ribosomal_peptide_synthetase|BRAO285_RS19275	33.6	2134	1314	37	11	2107	74	2142	0.0e+00	1106.3
input|c5|2474159-2481317|+|ctg1_2459|	NZ_CP025941|c6|2226151-2236914|+|C0W65_RS11835|surfactin_non-ribosomal_peptide_synthetase_SrfAA|WP_103031543.1	32.9	2140	1329	40	9	2108	6	2079	0.0e+00	1106.3
input|c5|2474159-2481317|+|ctg1_2459|	NZ_FOVH01000006|c28|112044-124178|+|BM339_RS18835|non-ribosomal_peptide_synthetase|WP_075021701.1	35.5	2120	1202	45	11	2107	43	2019	0.0e+00	1106.3
input|c5|2474159-2481317|+|ctg1_2459|	NZ_FULE01000024|c3|2712-10757|+|VR7878_RS08355|non-ribosomal_peptide_synthetase|WP_077335174.1	32.7	2336	1384	56	11	2253	21	2262	0.0e+00	1106.3
input|c5|2474159-2481317|+|ctg1_2459|	NZ_JMCL01000061|c5|15975-26951|-|DU29_RS0116265|non-ribosomal_peptide_synthetase|WP_028622619.1	34.7	2149	1277	45	9	2107	1558	3630	0.0e+00	1106.3
input|c5|2474159-2481317|+|ctg1_2459|	NZ_JOCY01000014|c17|62390-69553|-|IF35_RS0116545|non-ribosomal_peptide_synthetase|WP_030386645.1	33.0	2454	1473	59	11	2376	4	2375	0.0e+00	1106.3
input|c5|2474159-2481317|+|ctg1_2459|	NZ_JRME01000180|c12|1-6208|-|QP39_RS23345|amino_acid_adenylation_domain-containing_protein|WP_079864245.1	44.4	1368	711	15	774	2119	4	1344	0.0e+00	1106.3
input|c5|2474159-2481317|+|ctg1_2459|	NZ_LT629701|c21|2518631-2530804|-|BLT28_RS11470|non-ribosomal_peptide_synthetase|WP_043813233.1	34.6	2148	1273	45	9	2107	1554	3618	0.0e+00	1106.3
input|c5|2474159-2481317|+|ctg1_2459|	NZ_LT859959|c2|865878-878270|+|BRAD285_RS03905|D-alanine--poly(phosphoribitol)_ligase_subunit_DltA|WP_087877571.1	33.6	2134	1314	37	11	2107	74	2142	0.0e+00	1106.3
input|c5|2474159-2481317|+|ctg1_2459|	NZ_LYUE01000017|c11|1603-9300|-|SRCM100169_RS09245|non-ribosomal_peptide_synthetase|WP_064778319.1	33.3	2135	1324	41	9	2110	11	2078	0.0e+00	1106.3
input|c5|2474159-2481317|+|ctg1_2459|	NZ_LZII01000036|c13|1-9561|+|A5750_RS08955|non-ribosomal_peptide_synthetase|A5750_RS08955	41.7	1476	799	17	656	2115	2	1432	0.0e+00	1106.3
input|c5|2474159-2481317|+|ctg1_2459|	NZ_LZII01000036|c13|1-9561|+|A5750_RS08955|non-ribosomal_peptide_synthetase|A5750_RS08955	36.9	1118	612	24	1270	2376	2122	3156	1.3e-178	632.5
input|c5|2474159-2481317|+|ctg1_2459|	NC_021149|c7|2572461-2588102|-|AVCA_RS11685|non-ribosomal_peptide_synthetase|WP_012701128.1	34.4	2163	1305	43	9	2114	1555	3659	0.0e+00	1105.9
input|c5|2474159-2481317|+|ctg1_2459|	NZ_AWOO02000016|c11|54195-66209|-|DZ96_RS0217995|non-ribosomal_peptide_synthetase|WP_024934912.1	35.5	2121	1199	46	11	2107	41	2017	0.0e+00	1105.9
input|c5|2474159-2481317|+|ctg1_2459|	NZ_BDFC01000008|c9|199561-210324|+|BFW96_RS14735|surfactin_non-ribosomal_peptide_synthetase_SrfAA|WP_069839831.1	32.9	2140	1329	40	9	2108	6	2079	0.0e+00	1105.9
input|c5|2474159-2481317|+|ctg1_2459|	NZ_CM000745|c8|4824210-4830728|-|BPMYX0001_RS24520|D-alanine--poly(phosphoribitol)_ligase_subunit_DltA|WP_006096884.1	32.9	2149	1345	39	11	2106	42	2145	0.0e+00	1105.9
input|c5|2474159-2481317|+|ctg1_2459|	NZ_CP021434|c12|3966886-3979596|+|CBW65_RS18885|D-alanine--poly(phosphoribitol)_ligase_subunit_DltA|WP_087458153.1	33.5	2171	1295	42	11	2111	632	2723	0.0e+00	1105.9
input|c5|2474159-2481317|+|ctg1_2459|	NZ_FNST01000001|c40|251524-256359|+|BLV72_RS01285|non-ribosomal_peptide_synthetase|WP_093459683.1	39.0	1625	919	17	766	2376	41	1607	0.0e+00	1105.9
input|c5|2474159-2481317|+|ctg1_2459|	NZ_JADG01000003|c4|354515-382894|+|P696_RS42540|non-ribosomal_peptide_synthetase|WP_034482711.1	33.7	2204	1293	38	9	2125	5206	7327	0.0e+00	1105.9
input|c5|2474159-2481317|+|ctg1_2459|	NZ_JOCK01000020|c23|7605-13367|-|IO35_RS1000000144040|non-ribosomal_peptide_synthetase|IO35_RS1000000144040	35.7	2028	1144	38	18	1993	1	1921	0.0e+00	1105.9
input|c5|2474159-2481317|+|ctg1_2459|	NZ_JRJV01000092|c16|3596-12724|+|LH67_RS16780|hypothetical_protein|WP_081990837.1	34.8	2181	1288	50	111	2238	792	2892	0.0e+00	1105.9
input|c5|2474159-2481317|+|ctg1_2459|	NZ_JXHK01000036|c6|64758-75521|-|B4068_RS10660|non-ribosomal_peptide_synthetase|WP_041353228.1	32.6	2145	1330	41	9	2108	6	2079	0.0e+00	1105.9
input|c5|2474159-2481317|+|ctg1_2459|	NZ_LT629767|c6|4112435-4123414|-|BLU31_RS18785|D-alanine--poly(phosphoribitol)_ligase_subunit_DltA|WP_083349544.1	35.6	2027	1196	42	118	2098	1659	3622	0.0e+00	1105.9
input|c5|2474159-2481317|+|ctg1_2459|	NZ_LT838813|c1|106967-116644|+|B9A52_RS00500|D-alanine--poly(phosphoribitol)_ligase_subunit_DltA|WP_084118449.1	37.4	1726	1009	27	400	2110	225	1894	0.0e+00	1105.9
input|c5|2474159-2481317|+|ctg1_2459|	NZ_LVYG01000001|c4|743641-766875|-|A4S11_RS03090|linear_gramicidin_non-ribosomal_peptide_synthetase_LgrB|WP_064199439.1	34.7	2170	1276	50	3	2107	10	2102	0.0e+00	1105.9
input|c5|2474159-2481317|+|ctg1_2459|	NZ_MUAQ01000027|c7|34481-40999|-|BLX05_RS21845|D-alanine--poly(phosphoribitol)_ligase_subunit_DltA|WP_006096884.1	32.9	2149	1345	39	11	2106	42	2145	0.0e+00	1105.9
input|c5|2474159-2481317|+|ctg1_2459|	NC_014483|c9|4562187-4577141|-|PPE_RS20295|non-ribosomal_peptide_synthetase|WP_048481087.1	33.6	2184	1305	44	9	2107	1340	3462	0.0e+00	1105.5
input|c5|2474159-2481317|+|ctg1_2459|	NZ_AXBT01000014|c9|6399-25577|+|P615_RS08520|non-ribosomal_peptide_synthetase|WP_022584907.1	32.4	2279	1419	45	9	2251	4092	6285	0.0e+00	1105.5
input|c5|2474159-2481317|+|ctg1_2459|	NZ_BCBD01000074|c3|12710-24118|-|APH30_RS14995|non-ribosomal_peptide_synthase|WP_054912993.1	32.3	2478	1482	51	1	2376	1126	3509	0.0e+00	1105.5
input|c5|2474159-2481317|+|ctg1_2459|	NZ_CM002803|c9|3922216-3928716|-|A19Y_RS17275|non-ribosomal_peptide_synthetase|WP_042156033.1	37.7	1693	975	31	465	2107	10	1672	0.0e+00	1105.5
input|c5|2474159-2481317|+|ctg1_2459|	NZ_CP003949|c5|1236833-1253638|+|PD630_RS05815|non-ribosomal_peptide_synthetase|WP_025431835.1	34.0	2270	1347	49	11	2210	3063	5251	0.0e+00	1105.5
input|c5|2474159-2481317|+|ctg1_2459|	NZ_CP003949|c5|1236833-1253638|+|PD630_RS05815|non-ribosomal_peptide_synthetase|WP_025431835.1	31.5	1279	811	24	3	1251	26	1269	1.6e-168	599.0
input|c5|2474159-2481317|+|ctg1_2459|	NZ_CP012584|c6|2977750-2992726|+|A6704_RS13950|non-ribosomal_peptide_synthetase|A6704_RS13950	36.3	1916	1149	29	8	1885	49	1930	0.0e+00	1105.5
input|c5|2474159-2481317|+|ctg1_2459|	NZ_CP013467|c4|2611491-2624114|-|WM33_RS22525|D-alanine--poly(phosphoribitol)_ligase_subunit_DltA|WP_081335121.1	33.7	2160	1325	38	8	2112	2067	4173	0.0e+00	1105.5
input|c5|2474159-2481317|+|ctg1_2459|	NZ_CP018627|c7|899660-919666|+|SHXM_RS04080|amino_acid_adenylation_domain-containing_protein|WP_078638542.1	34.5	2164	1308	38	9	2116	1555	3664	0.0e+00	1105.5
input|c5|2474159-2481317|+|ctg1_2459|	NZ_CP021892|c1|374811-385574|+|S100333_RS02025|surfactin_non-ribosomal_peptide_synthetase_SrfAA|WP_088272162.1	32.6	2145	1330	41	9	2108	6	2079	0.0e+00	1105.5
input|c5|2474159-2481317|+|ctg1_2459|	NZ_CP022287|c1|368172-378935|+|BSSX_RS01980|surfactin_non-ribosomal_peptide_synthetase_SrfAA|WP_041517647.1	32.7	2142	1331	41	9	2108	6	2079	0.0e+00	1105.5
input|c5|2474159-2481317|+|ctg1_2459|	NZ_CP026332|c2|1782306-1800908|+|PRJ_RS08600|non-ribosomal_peptide_synthetase|WP_104961105.1	33.9	2133	1313	38	10	2115	2606	4668	0.0e+00	1105.5
input|c5|2474159-2481317|+|ctg1_2459|	NZ_FQUH01000010|c8|42826-50871|+|BUA91_RS11340|non-ribosomal_peptide_synthetase|WP_072959330.1	32.7	2331	1405	53	11	2260	21	2268	0.0e+00	1105.5
input|c5|2474159-2481317|+|ctg1_2459|	NZ_JXHO01000065|c2|27059-36181|+|B4072_RS20065|non-ribosomal_peptide_synthetase|WP_041352643.1	32.6	2145	1330	41	9	2108	6	2079	0.0e+00	1105.5
input|c5|2474159-2481317|+|ctg1_2459|	NZ_LT592223|c3|1103681-1123524|+|BN8058_RS25550|non-ribosomal_peptide_synthetase|BN8058_RS25550	35.5	1967	1172	33	11	1950	9	1905	0.0e+00	1105.5
input|c5|2474159-2481317|+|ctg1_2459|	NZ_MIZE01000024|c10|222607-233373|+|BHT95_RS14785|lichenysin_non-ribosomal_peptide_synthetase_LicA|WP_075753839.1	32.8	2142	1353	32	9	2119	6	2091	0.0e+00	1105.5
input|c5|2474159-2481317|+|ctg1_2459|	NZ_BAFW01000016|c45|47067-53213|+|ON23_RS03535|non-ribosomal_peptide_synthetase|WP_083903674.1	33.9	2107	1299	30	289	2376	1	2032	0.0e+00	1105.1
input|c5|2474159-2481317|+|ctg1_2459|	NZ_BBNO01000002|c28|169576-175227|+|TU31_RS06155|non-ribosomal_peptide_synthetase|WP_042150472.1	43.5	1422	767	15	965	2373	466	1864	0.0e+00	1105.1
input|c5|2474159-2481317|+|ctg1_2459|	NZ_BDBV01000049|c26|33734-47851|+|NM1_RS19945|hypothetical_protein|WP_084519809.1	34.6	2172	1302	40	11	2111	2177	4300	0.0e+00	1105.1
input|c5|2474159-2481317|+|ctg1_2459|	NZ_CP020722|c8|2549337-2560100|+|B7470_RS13640|surfactin_non-ribosomal_peptide_synthetase_SrfAA|WP_031600149.1	32.5	2145	1331	41	9	2108	6	2079	0.0e+00	1105.1
input|c5|2474159-2481317|+|ctg1_2459|	NZ_FOYL01000017|c14|55380-63854|-|BM417_RS41200|hypothetical_protein|WP_093605564.1	34.3	2133	1230	38	11	2119	827	2811	0.0e+00	1105.1
input|c5|2474159-2481317|+|ctg1_2459|	NZ_JXRA01000031|c7|38353-45720|-|TH53_RS08200|non-ribosomal_peptide_synthetase|WP_041880558.1	32.4	2275	1419	45	9	2231	82	2288	0.0e+00	1105.1
input|c5|2474159-2481317|+|ctg1_2459|	NZ_KQ040794|c7|151234-173787|+|WH45_RS05715|non-ribosomal_peptide_synthetase|WP_046213433.1	32.9	2139	1327	42	9	2111	4	2069	0.0e+00	1105.1
input|c5|2474159-2481317|+|ctg1_2459|	NC_022657|c3|2680169-2700052|+|AFR_RS12510|non-ribosomal_peptide_synthetase|WP_041842091.1	34.9	2128	1284	32	9	2107	4111	6165	0.0e+00	1104.7
input|c5|2474159-2481317|+|ctg1_2459|	NZ_AGFX01000046|c3|70838-97798|+|KQI_RS27315|non-ribosomal_peptide_synthase/polyketide_synthase|WP_010349581.1	33.4	2150	1308	43	9	2111	2564	4637	0.0e+00	1104.7
input|c5|2474159-2481317|+|ctg1_2459|	NZ_AOFM01000021|c15|522-8342|+|BSONL12_RS22985|bacitracin_non-ribosomal_peptide_synthetase_BacB|WP_006640607.1	32.8	2130	1323	40	9	2108	74	2125	0.0e+00	1104.7
input|c5|2474159-2481317|+|ctg1_2459|	NZ_AP018317|c6|2094102-2102696|+|CA731_RS09805|D-alanine--poly(phosphoribitol)_ligase_subunit_DltA|WP_096547727.1	29.4	2731	1386	40	12	2249	41	2721	0.0e+00	1104.7
input|c5|2474159-2481317|+|ctg1_2459|	NZ_AUFO01000009|c4|339987-357056|+|K331_RS29115|non-ribosomal_peptide_synthetase|WP_036634407.1	33.5	2138	1326	39	9	2112	2558	4634	0.0e+00	1104.7
input|c5|2474159-2481317|+|ctg1_2459|	NZ_CGCC01000005|c3|85797-93002|-|AP331_RS08230|non-ribosomal_peptide_synthetase|WP_057615781.1	31.7	2486	1482	64	11	2383	19	2401	0.0e+00	1104.7
input|c5|2474159-2481317|+|ctg1_2459|	NZ_CP007574|c9|1271461-1279116|-|DC74_RS41375|non-ribosomal_peptide_synthetase|WP_078488474.1	43.1	1443	754	18	965	2377	1142	2547	0.0e+00	1104.7
input|c5|2474159-2481317|+|ctg1_2459|	NZ_CP011104|c6|1016736-1037915|+|VY86_RS04135|non-ribosomal_peptide_synthetase|WP_052760771.1	33.6	2214	1297	46	264	2376	4631	6773	0.0e+00	1104.7
input|c5|2474159-2481317|+|ctg1_2459|	NZ_CP013219|c1|180767-189604|-|SHL15_RS00740|D-alanine--poly(phosphoribitol)_ligase_subunit_DltA|WP_058078986.1	34.9	2167	1262	43	11	2108	841	2927	0.0e+00	1104.7
input|c5|2474159-2481317|+|ctg1_2459|	NZ_CPVN01000005|c5|87667-94872|-|AES74_RS13040|non-ribosomal_peptide_synthetase|WP_050300173.1	31.6	2489	1480	64	11	2383	19	2401	0.0e+00	1104.7
input|c5|2474159-2481317|+|ctg1_2459|	NZ_FOII01000031|c8|21962-30265|+|BMW87_RS33015|D-alanine--poly(phosphoribitol)_ligase_subunit_DltA|WP_093082468.1	33.5	2288	1390	46	9	2233	113	2332	0.0e+00	1104.7
input|c5|2474159-2481317|+|ctg1_2459|	NZ_FPJC01000040|c19|5160-17552|+|BT125_RS27755|non-ribosomal_peptide_synthase/polyketide_synthase|WP_072412328.1	34.0	2187	1304	43	10	2120	51	2174	0.0e+00	1104.7
input|c5|2474159-2481317|+|ctg1_2459|	NZ_LHVL01000015|c6|13882-26973|+|AD666_RS11065|non-ribosomal_peptide_synthetase|WP_053151641.1	38.3	1693	969	25	440	2107	2696	4338	0.0e+00	1104.7
input|c5|2474159-2481317|+|ctg1_2459|	NZ_LISY01000006|c32|324007-339615|-|AMK20_RS25955|amino_acid_adenylation_domain-containing_protein|WP_073804490.1	35.9	2044	1167	39	138	2108	153	2125	0.0e+00	1104.7
input|c5|2474159-2481317|+|ctg1_2459|	NZ_LJPQ01000169|c5|71643-77884|+|ALO51_RS20325|non-ribosomal_peptide_synthetase|ALO51_RS20325	40.6	1597	894	22	431	2008	515	2076	0.0e+00	1104.7
input|c5|2474159-2481317|+|ctg1_2459|	NZ_LYMC01000002|c1|275220-285983|+|BG616_RS01505|surfactin_non-ribosomal_peptide_synthetase_SrfAA|WP_069148932.1	33.0	2140	1327	40	9	2108	6	2079	0.0e+00	1104.7
input|c5|2474159-2481317|+|ctg1_2459|	NC_012522|c10|3565356-3591002|+|ROP_RS16380|non-ribosomal_peptide_synthetase|WP_012690517.1	34.6	2142	1276	44	10	2111	1564	3621	0.0e+00	1104.4
input|c5|2474159-2481317|+|ctg1_2459|	NC_012522|c10|3565356-3591002|+|ROP_RS16380|non-ribosomal_peptide_synthetase|WP_012690517.1	33.4	1221	715	29	1078	2265	7298	8453	1.2e-166	592.8
input|c5|2474159-2481317|+|ctg1_2459|	NZ_AJYC02000182|c12|1-10405|-|WSS_RS39310|non-ribosomal_peptide_synthetase|WSS_RS39310	31.7	2383	1316	31	11	2111	20	2373	0.0e+00	1104.4
input|c5|2474159-2481317|+|ctg1_2459|	NZ_CP011131|c3|2711828-2723404|+|LG3211_RS11180|hypothetical_protein|WP_083512471.1	35.2	2007	1209	36	138	2108	820	2770	0.0e+00	1104.4
input|c5|2474159-2481317|+|ctg1_2459|	NZ_CP011420|c11|5247176-5262145|-|VK72_RS23345|D-alanine--poly(phosphoribitol)_ligase_subunit_DltA|WP_075154811.1	33.1	2192	1333	42	9	2121	1340	3476	0.0e+00	1104.4
input|c5|2474159-2481317|+|ctg1_2459|	NZ_CP013219|c1|208446-215015|-|SHL15_RS00785|D-alanine--poly(phosphoribitol)_ligase_subunit_DltA|WP_058083646.1	34.5	2160	1290	44	11	2110	84	2178	0.0e+00	1104.4
input|c5|2474159-2481317|+|ctg1_2459|	NZ_JGVH01000021|c11|517-32796|-|MEG1_RS23145|non-ribosomal_peptide_synthetase|WP_036838053.1	35.9	2070	1210	46	111	2134	3146	5145	0.0e+00	1104.4
input|c5|2474159-2481317|+|ctg1_2459|	NZ_KE734727|c4|275085-281585|+|N316_RS0120275|non-ribosomal_peptide_synthetase|WP_027255439.1	37.9	1693	971	31	465	2107	10	1672	0.0e+00	1104.4
input|c5|2474159-2481317|+|ctg1_2459|	NZ_KK037166|c17|4589898-4599746|-|KUTG_RS20535|non-ribosomal_peptide_synthetase|WP_084579580.1	29.5	2788	1451	44	2	2376	591	3277	0.0e+00	1104.4
input|c5|2474159-2481317|+|ctg1_2459|	NZ_LABO01000003|c1|7028-13285|-|TU65_RS00460|non-ribosomal_peptide_synthetase|TU65_RS00460	38.4	1670	944	29	466	2111	9	1618	0.0e+00	1104.4
input|c5|2474159-2481317|+|ctg1_2459|	NZ_LJRC01000136|c7|8869-15339|-|ALO52_RS11650|non-ribosomal_peptide_synthetase|WP_057409354.1	34.2	2151	1282	48	10	2101	46	2122	0.0e+00	1104.4
input|c5|2474159-2481317|+|ctg1_2459|	NZ_LQMT02000007|c30|462312-467168|-|AVR91_RS06405|non-ribosomal_peptide_synthetase|WP_063274857.1	39.4	1649	945	24	471	2111	14	1615	0.0e+00	1104.4
input|c5|2474159-2481317|+|ctg1_2459|	NZ_MLCS01000019|c1|35820-46883|-|BKD69_RS05125|non-ribosomal_peptide_synthase/polyketide_synthase|WP_070413990.1	34.6	2159	1296	38	9	2107	1558	3659	0.0e+00	1104.4
input|c5|2474159-2481317|+|ctg1_2459|	NZ_MRBL01000033|c13|2290-9984|-|BTA31_RS20635|D-alanine--poly(phosphoribitol)_ligase_subunit_DltA|WP_076793840.1	33.1	2133	1330	43	9	2110	11	2077	0.0e+00	1104.4
input|c5|2474159-2481317|+|ctg1_2459|	NC_017743|c1|372799-383562|+|MY9_RS02005|non-ribosomal_peptide_synthetase|WP_014662743.1	32.9	2140	1329	40	9	2108	6	2079	0.0e+00	1104.0
input|c5|2474159-2481317|+|ctg1_2459|	NZ_BAFP01000126|c18|1-7331|-|ON19_RS25985|non-ribosomal_peptide_synthetase|ON19_RS25985	39.4	1700	971	25	460	2134	36	1700	0.0e+00	1104.0
input|c5|2474159-2481317|+|ctg1_2459|	NZ_CP017965|c8|2936926-2946600|+|A9R04_RS12325|non-ribosomal_peptide_synthetase|WP_071621954.1	34.9	2178	1280	44	10	2119	11	2118	0.0e+00	1104.0
input|c5|2474159-2481317|+|ctg1_2459|	NZ_FCGS01000009|c10|127414-142044|-|AWX26_RS20520|non-ribosomal_peptide_synthetase|WP_060453149.1	34.4	2143	1296	45	11	2110	1442	3517	0.0e+00	1104.0
input|c5|2474159-2481317|+|ctg1_2459|	NZ_FRDA01000028|c1|11901-18353|+|BUB69_RS27490|D-alanine--poly(phosphoribitol)_ligase_subunit_DltA|WP_073173234.1	33.4	2148	1313	39	2	2101	38	2116	0.0e+00	1104.0
input|c5|2474159-2481317|+|ctg1_2459|	NZ_FTPM01000001|c11|1594436-1607977|+|B0B08_RS07380|non-ribosomal_peptide_synthetase|WP_076785922.1	35.2	2058	1229	35	111	2124	1186	3182	0.0e+00	1104.0
input|c5|2474159-2481317|+|ctg1_2459|	NZ_FTPM01000001|c11|1594436-1607977|+|B0B08_RS07380|non-ribosomal_peptide_synthetase|WP_076785922.1	34.0	2184	1330	48	7	2134	8	2135	7.2e-310	1068.5
input|c5|2474159-2481317|+|ctg1_2459|	NZ_JH556657|c4|634604-645694|+|ACECE_RS27640|non-ribosomal_peptide_synthetase|WP_010248526.1	33.4	2152	1303	46	9	2116	1247	3312	0.0e+00	1104.0
input|c5|2474159-2481317|+|ctg1_2459|	NZ_JH636049|c5|2008051-2021982|-|SACXIDRAFT_RS08675|non-ribosomal_peptide_synthetase|WP_006238172.1	36.9	1950	1107	41	263	2160	2376	4253	0.0e+00	1104.0
input|c5|2474159-2481317|+|ctg1_2459|	NZ_KQ236689|c8|3482940-3490637|-|AD710_RS16975|non-ribosomal_peptide_synthetase|WP_049628584.1	33.3	2135	1324	41	9	2110	11	2078	0.0e+00	1104.0
input|c5|2474159-2481317|+|ctg1_2459|	NZ_BBIQ01000007|c3|117624-128942|-|PFU01S_RS09630|non-ribosomal_peptide_synthetase|WP_042139412.1	33.3	2270	1382	44	11	2233	1136	3319	0.0e+00	1103.6
input|c5|2474159-2481317|+|ctg1_2459|	NZ_BDAW01000047|c23|70417-75511|+|NA10_RS24155|non-ribosomal_peptide_synthetase|NA10_RS24155	38.7	1676	964	23	481	2118	48	1698	0.0e+00	1103.6
input|c5|2474159-2481317|+|ctg1_2459|	NZ_CP014840|c6|1998668-2006401|+|A1D11_RS10130|non-ribosomal_peptide_synthetase|WP_003328784.1	33.4	2138	1317	40	9	2110	11	2078	0.0e+00	1103.6
input|c5|2474159-2481317|+|ctg1_2459|	NZ_CP022915|c7|2564127-2569937|+|CJU69_RS11965|non-ribosomal_peptide_synthetase|WP_094980186.1	35.6	1955	1184	29	461	2379	3	1918	0.0e+00	1103.6
input|c5|2474159-2481317|+|ctg1_2459|	NZ_FMZN01000006|c15|16676-31702|+|BLS69_RS27685|D-alanine--poly(phosphoribitol)_ligase_subunit_DltA|WP_091038392.1	33.1	2176	1321	41	9	2107	1339	3457	0.0e+00	1103.6
input|c5|2474159-2481317|+|ctg1_2459|	NZ_HG764850|c13|14595-31916|-|TY17_RS17800|non-ribosomal_peptide_synthetase|WP_081790156.1	34.0	2157	1313	38	18	2111	1	2110	0.0e+00	1103.6
input|c5|2474159-2481317|+|ctg1_2459|	NZ_JNWW01000028|c30|233710-249264|-|NF33_RS0131480|non-ribosomal_peptide_synthetase|WP_032782762.1	35.1	2050	1178	35	138	2108	153	2129	0.0e+00	1103.6
input|c5|2474159-2481317|+|ctg1_2459|	NZ_KE383842|c3|1698227-1718497|-|H581_RS34435|non-ribosomal_peptide_synthetase|WP_051250931.1	33.6	2138	1313	41	9	2104	2119	4192	0.0e+00	1103.6
input|c5|2474159-2481317|+|ctg1_2459|	NZ_KN323131|c20|2877652-2894253|-|Y598_RS29730|non-ribosomal_peptide_synthetase|WP_041195714.1	36.2	1954	1148	33	257	2172	3636	5529	0.0e+00	1103.6
input|c5|2474159-2481317|+|ctg1_2459|	NZ_LGUU01000283|c33|136346-141940|+|ADK74_RS34115|non-ribosomal_peptide_synthetase|WP_078953613.1	43.0	1449	727	18	972	2375	464	1858	0.0e+00	1103.6
input|c5|2474159-2481317|+|ctg1_2459|	NZ_LJPU01000283|c14|21263-27718|-|ALO86_RS22505|D-alanine--poly(phosphoribitol)_ligase_subunit_DltA|WP_057416939.1	34.0	2141	1294	42	10	2101	46	2117	0.0e+00	1103.6
input|c5|2474159-2481317|+|ctg1_2459|	NZ_LQYO01000006|c9|44182-60306|+|B4140_RS02540|non-ribosomal_peptide_synthetase|WP_061581318.1	32.7	2187	1341	48	9	2137	2828	4941	0.0e+00	1103.6
input|c5|2474159-2481317|+|ctg1_2459|	NZ_MBES01000009|c1|19-4475|+|A5744_RS01905|non-ribosomal_peptide_synthetase|A5744_RS01905	42.3	1476	794	16	656	2110	13	1451	0.0e+00	1103.6
input|c5|2474159-2481317|+|ctg1_2459|	NC_018581|c8|4258718-4266913|-|KTR9_RS19785|non-ribosomal_peptide_synthetase|WP_014927849.1	33.2	2187	1357	40	11	2137	23	2165	0.0e+00	1103.2
input|c5|2474159-2481317|+|ctg1_2459|	NZ_AMZY02000007|c3|294787-309036|+|C943_RS06640|non-ribosomal_peptide_synthetase|WP_008625666.1	34.3	2139	1287	46	11	2110	878	2936	0.0e+00	1103.2
input|c5|2474159-2481317|+|ctg1_2459|	NZ_AMZY02000007|c3|294787-309036|+|C943_RS06640|non-ribosomal_peptide_synthetase|WP_008625666.1	34.7	694	392	19	1675	2339	4045	4706	9.5e-92	344.0
input|c5|2474159-2481317|+|ctg1_2459|	NZ_AORZ01000038|c21|38338-51018|-|H340_RS14270|D-alanine--poly(phosphoribitol)_ligase_subunit_DltA|WP_078588030.1	34.3	2181	1311	38	11	2137	1613	3724	0.0e+00	1103.2
input|c5|2474159-2481317|+|ctg1_2459|	NZ_AQPW01000007|c6|165993-174188|-|GTC6_RS09065|non-ribosomal_peptide_synthetase|WP_035717182.1	33.3	2187	1355	40	11	2137	23	2165	0.0e+00	1103.2
input|c5|2474159-2481317|+|ctg1_2459|	NZ_ATZF01000002|c6|427192-437175|+|A3GQ_RS0105615|non-ribosomal_peptide_synthetase|WP_028776219.1	32.3	2262	1394	46	9	2234	1035	3194	0.0e+00	1103.2
input|c5|2474159-2481317|+|ctg1_2459|	NZ_BAGB01000065|c8|24644-38806|-|ON40_RS28890|D-alanine--poly(phosphoribitol)_ligase_subunit_DltA|WP_083896015.1	34.3	2204	1300	44	8	2124	2179	4321	0.0e+00	1103.2
input|c5|2474159-2481317|+|ctg1_2459|	NZ_CM003601|c32|8285477-8301067|+|JI76_RS35870|D-alanine--poly(phosphoribitol)_ligase_subunit_DltA|WP_057668666.1	35.8	2038	1176	38	138	2108	153	2125	0.0e+00	1103.2
input|c5|2474159-2481317|+|ctg1_2459|	NZ_CP013023|c6|4594312-4616913|-|AR543_RS19615|non-ribosomal_peptide_synthetase|WP_060536076.1	32.8	2137	1330	41	9	2111	4	2069	0.0e+00	1103.2
input|c5|2474159-2481317|+|ctg1_2459|	NZ_CP020352|c2|405097-415845|+|BLMD_RS02205|lichenysin_non-ribosomal_peptide_synthetase_LicA|WP_080131231.1	32.5	2142	1359	33	9	2119	6	2091	0.0e+00	1103.2
input|c5|2474159-2481317|+|ctg1_2459|	NZ_FO704550|c10|2764988-2776618|+|XDD1_RS12025|non-ribosomal_peptide_synthetase|WP_071827274.1	37.1	1819	1041	26	426	2164	1554	3349	0.0e+00	1103.2
input|c5|2474159-2481317|+|ctg1_2459|	NZ_FOOB01000004|c18|14452-20442|-|BM248_RS17360|non-ribosomal_peptide_synthetase|BM248_RS17360	34.6	2007	1230	27	11	1986	10	1964	0.0e+00	1103.2
input|c5|2474159-2481317|+|ctg1_2459|	NZ_JDWE01000125|c28|1-3536|-|BMG523DRAFT_RS21915|non-ribosomal_peptide_synthase|BMG523DRAFT_RS21915	48.7	1190	587	9	782	1959	1	1178	0.0e+00	1103.2
input|c5|2474159-2481317|+|ctg1_2459|	NZ_JOGG01000034|c26|70051-76455|-|IF25_RS0125360|hypothetical_protein|WP_078867517.1	35.4	2140	1284	36	11	2107	23	2106	0.0e+00	1103.2
input|c5|2474159-2481317|+|ctg1_2459|	NZ_JOJA01000128|c28|1-6125|+|IH42_RS0135845|non-ribosomal_peptide_synthetase|WP_030924116.1	40.2	1668	905	25	505	2111	2	1637	0.0e+00	1103.2
input|c5|2474159-2481317|+|ctg1_2459|	NZ_KQ948156|c30|123803-140068|+|AQI94_RS41875|non-ribosomal_peptide_synthase/polyketide_synthase|WP_079062585.1	34.6	2148	1276	43	11	2111	815	2881	0.0e+00	1103.2
input|c5|2474159-2481317|+|ctg1_2459|	NZ_LBMN02000005|c4|63550-74298|-|ACH97_RS05375|non-ribosomal_peptide_synthetase|WP_057957820.1	32.5	2142	1359	33	9	2119	6	2091	0.0e+00	1103.2
input|c5|2474159-2481317|+|ctg1_2459|	NZ_LT629689|c2|2171396-2177713|-|BLR63_RS09985|D-alanine--poly(phosphoribitol)_ligase_subunit_DltA|WP_083365999.1	33.4	2146	1321	37	10	2120	19	2091	0.0e+00	1103.2
input|c5|2474159-2481317|+|ctg1_2459|	NZ_LTCZ01000003|c2|3829-20634|+|AZG88_RS00325|non-ribosomal_peptide_synthetase|WP_061696770.1	33.9	2269	1351	48	11	2210	3063	5251	0.0e+00	1103.2
input|c5|2474159-2481317|+|ctg1_2459|	NZ_LTCZ01000003|c2|3829-20634|+|AZG88_RS00325|non-ribosomal_peptide_synthetase|WP_061696770.1	31.5	1279	811	24	3	1251	26	1269	1.6e-168	599.0
input|c5|2474159-2481317|+|ctg1_2459|	NZ_MTQO01000052|c44|729883-739662|-|ALI144C_RS41240|non-ribosomal_peptide_synthetase|WP_076992630.1	35.0	2116	1198	44	11	2111	7	1959	0.0e+00	1103.2
input|c5|2474159-2481317|+|ctg1_2459|	NC_004578|c1|2341852-2348307|+|PSPTO_2149|pyoverdine_sidechain_peptide_synthetase_III,_L-Thr-L-Ser_component|NP_791971.1	33.6	2144	1299	40	10	2101	46	2117	0.0e+00	1102.8
input|c5|2474159-2481317|+|ctg1_2459|	NC_005126|c6|1277282-1292233|+|PLU_RS05480|non-ribosomal_peptide_synthetase|WP_049789753.1	38.8	1712	979	28	431	2110	567	2242	0.0e+00	1102.8
input|c5|2474159-2481317|+|ctg1_2459|	NC_020209|c5|2270560-2284593|-|H045_RS09820|non-ribosomal_peptide_synthetase|WP_015372253.1	33.5	2125	1304	39	10	2098	2591	4641	0.0e+00	1102.8
input|c5|2474159-2481317|+|ctg1_2459|	NZ_BCXB01000041|c14|17374-26796|+|RM2_RS20245|non-ribosomal_peptide_synthetase|WP_084721907.1	31.4	2415	1329	31	11	2134	48	2426	0.0e+00	1102.8
input|c5|2474159-2481317|+|ctg1_2459|	NZ_CP020352|c5|2155072-2162766|-|BLMD_RS10850|D-alanine--poly(phosphoribitol)_ligase_subunit_DltA|WP_080131412.1	33.2	2146	1310	45	9	2110	11	2077	0.0e+00	1102.8
input|c5|2474159-2481317|+|ctg1_2459|	NZ_CP023964|c1|636212-643417|+|CRN75_RS02845|non-ribosomal_peptide_synthetase|WP_050504533.1	31.6	2489	1481	64	11	2383	19	2401	0.0e+00	1102.8
input|c5|2474159-2481317|+|ctg1_2459|	NZ_CP025545|c8|2564382-2583560|-|C0R09_RS11910|non-ribosomal_peptide_synthetase|WP_101668252.1	32.4	2282	1415	47	9	2251	4092	6285	0.0e+00	1102.8
input|c5|2474159-2481317|+|ctg1_2459|	NZ_JNXE01000020|c22|83857-105737|+|OO69_RS48910|non-ribosomal_peptide_synthetase|OO69_RS48910	33.4	2311	1013	36	254	2134	2535	4748	0.0e+00	1102.8
input|c5|2474159-2481317|+|ctg1_2459|	NZ_JYHD01000014|c3|49270-55725|+|PDCFBP4219_RS06505|non-ribosomal_peptide_synthetase|WP_044320817.1	34.0	2141	1296	41	10	2101	46	2117	0.0e+00	1102.8
input|c5|2474159-2481317|+|ctg1_2459|	NZ_KN150731|c4|1732639-1739844|+|DJ58_RS13910|non-ribosomal_peptide_synthetase|WP_050504533.1	31.6	2489	1481	64	11	2383	19	2401	0.0e+00	1102.8
input|c5|2474159-2481317|+|ctg1_2459|	NZ_KQ257788|c34|193315-208905|+|IQ60_RS35380|non-ribosomal_peptide_synthetase|WP_050363202.1	36.9	1919	1085	34	254	2108	268	2125	0.0e+00	1102.8
input|c5|2474159-2481317|+|ctg1_2459|	NZ_LIUV01000013|c2|45611-76444|+|AM274_RS18285|non-ribosomal_peptide_synthetase|WP_054050449.1	36.5	1980	1137	40	262	2196	5737	7640	0.0e+00	1102.8
input|c5|2474159-2481317|+|ctg1_2459|	NZ_LIYC01000006|c15|88805-97000|+|AMD30_RS07035|non-ribosomal_peptide_synthetase|WP_055475149.1	33.3	2187	1355	40	11	2137	23	2165	0.0e+00	1102.8
input|c5|2474159-2481317|+|ctg1_2459|	NZ_LMOS01000004|c5|356387-366880|+|ASF75_RS08155|non-ribosomal_peptide_synthetase|WP_056070423.1	33.5	2237	1333	43	7	2160	17	2181	0.0e+00	1102.8
input|c5|2474159-2481317|+|ctg1_2459|	NZ_LMOS01000004|c5|356387-366880|+|ASF75_RS08155|non-ribosomal_peptide_synthetase|WP_056070423.1	30.1	2472	1530	58	11	2378	1086	3464	2.3e-271	940.6
input|c5|2474159-2481317|+|ctg1_2459|	NZ_BDBS01000070|c40|1-5832|-|NP4_RS37510|non-ribosomal_peptide_synthetase|NP4_RS37510	39.5	1689	956	27	460	2111	19	1678	0.0e+00	1102.4
input|c5|2474159-2481317|+|ctg1_2459|	NZ_CP020567|c7|1140852-1147256|-|B6264_RS04940|amino_acid_adenylation_domain-containing_protein|WP_078938583.1	35.3	2140	1285	36	11	2107	23	2106	0.0e+00	1102.4
input|c5|2474159-2481317|+|ctg1_2459|	NZ_JHBW01000064|c3|163866-174362|-|CH42_RS02750|non-ribosomal_peptide_synthetase|WP_082309255.1	33.1	2190	1357	39	11	2141	33	2173	0.0e+00	1102.4
input|c5|2474159-2481317|+|ctg1_2459|	NZ_JOJF01000019|c24|74944-85980|+|IG65_RS36065|non-ribosomal_peptide_synthetase|WP_051756732.1	34.1	2178	1308	34	11	2117	728	2848	0.0e+00	1102.4
input|c5|2474159-2481317|+|ctg1_2459|	NZ_JPRF03000087|c42|44697-51101|+|HS99_RS37530|amino_acid_adenylation_domain-containing_protein|WP_078938583.1	35.3	2140	1285	36	11	2107	23	2106	0.0e+00	1102.4
input|c5|2474159-2481317|+|ctg1_2459|	NZ_LN929788|c9|203-5689|+|BN2279_RS07070|non-ribosomal_peptide_synthetase|BN2279_RS07070	44.2	1359	729	17	784	2134	1	1338	0.0e+00	1102.4
input|c5|2474159-2481317|+|ctg1_2459|	NZ_LSBB01000011|c8|2719-10455|-|AXI57_RS08015|non-ribosomal_peptide_synthetase|WP_061669756.1	33.4	2141	1314	39	9	2110	11	2079	0.0e+00	1102.4
input|c5|2474159-2481317|+|ctg1_2459|	NZ_LXPD01000022|c6|2033-9727|-|A6P48_RS11780|D-alanine--poly(phosphoribitol)_ligase_subunit_DltA|WP_065643794.1	33.2	2145	1311	45	9	2110	11	2077	0.0e+00	1102.4
input|c5|2474159-2481317|+|ctg1_2459|	NZ_MBQV01000031|c14|202420-213183|+|BCV60_RS17565|D-alanine--poly(phosphoribitol)_ligase_subunit_DltA|WP_069487489.1	32.6	2151	1347	42	9	2121	6	2092	0.0e+00	1102.4
input|c5|2474159-2481317|+|ctg1_2459|	NC_017030|c5|2451543-2464367|-|COCOR_RS10255|non-ribosomal_peptide_synthase|WP_014394892.1	33.8	2164	1337	39	11	2133	38	2146	0.0e+00	1102.0
input|c5|2474159-2481317|+|ctg1_2459|	NC_017765|c14|1999815-2008652|-|SHJG_RS08600|D-alanine--poly(phosphoribitol)_ligase_subunit_DltA|WP_014670277.1	34.8	2167	1263	43	11	2108	841	2927	0.0e+00	1102.0
input|c5|2474159-2481317|+|ctg1_2459|	NC_021362|c5|2175780-2183474|-|BALI_RS10770|non-ribosomal_peptide_synthetase|WP_020451701.1	33.2	2143	1314	44	9	2110	11	2077	0.0e+00	1102.0
input|c5|2474159-2481317|+|ctg1_2459|	NZ_AZSK01000029|c12|1148535-1156229|+|U474_RS16745|non-ribosomal_peptide_synthetase|WP_020451701.1	33.2	2143	1314	44	9	2110	11	2077	0.0e+00	1102.0
input|c5|2474159-2481317|+|ctg1_2459|	NZ_AZSZ01000065|c19|1839-9533|-|LI6934_RS21170|non-ribosomal_peptide_synthetase|WP_020451701.1	33.2	2143	1314	44	9	2110	11	2077	0.0e+00	1102.0
input|c5|2474159-2481317|+|ctg1_2459|	NZ_CGCI01000003|c1|158686-165954|+|AP361_RS04380|non-ribosomal_peptide_synthetase|WP_057649828.1	31.6	2503	1483	62	11	2383	19	2422	0.0e+00	1102.0
input|c5|2474159-2481317|+|ctg1_2459|	NZ_CP007574|c8|1009066-1019493|-|DC74_RS04635|non-ribosomal_peptide_synthetase|WP_051661576.1	34.5	2159	1288	41	12	2111	53	2144	0.0e+00	1102.0
input|c5|2474159-2481317|+|ctg1_2459|	NZ_CQBH01000004|c4|224356-231642|-|AEK24_RS08995|non-ribosomal_peptide_synthetase|WP_049606609.1	31.6	2525	1460	59	11	2383	19	2428	0.0e+00	1102.0
input|c5|2474159-2481317|+|ctg1_2459|	NZ_JODF01000025|c19|46314-52652|-|IG54_RS0119325|non-ribosomal_peptide_synthetase|WP_051819670.1	37.2	1813	1073	26	330	2107	306	2087	0.0e+00	1102.0
input|c5|2474159-2481317|+|ctg1_2459|	NZ_JOEL01000101|c41|1-5417|-|IH09_RS35865|non-ribosomal_peptide_synthetase|IH09_RS35865	46.6	1280	658	13	861	2134	1	1261	0.0e+00	1102.0
input|c5|2474159-2481317|+|ctg1_2459|	NZ_JOHT01000022|c30|26471-42481|-|IH57_RS38235|non-ribosomal_peptide_synthetase|WP_037852458.1	34.8	2186	884	27	465	2134	16	2176	0.0e+00	1102.0
input|c5|2474159-2481317|+|ctg1_2459|	NZ_JPQV01000002|c1|162553-169017|+|IV03_RS21525|non-ribosomal_peptide_synthetase|WP_032611490.1	33.7	2149	1300	42	10	2104	46	2123	0.0e+00	1102.0
input|c5|2474159-2481317|+|ctg1_2459|	NZ_LJPB01000014|c2|136972-163695|+|AA106_RS00905|non-ribosomal_peptide_synthetase|WP_058588403.1	35.7	2049	1183	39	111	2108	5573	7537	0.0e+00	1102.0
input|c5|2474159-2481317|+|ctg1_2459|	NZ_LKPP01000061|c15|3794-11488|+|B4123_RS10570|non-ribosomal_peptide_synthetase|WP_020451701.1	33.2	2143	1314	44	9	2110	11	2077	0.0e+00	1102.0
input|c5|2474159-2481317|+|ctg1_2459|	NZ_LPVD01000021|c10|197797-208560|+|AU384_RS12765|surfactin_non-ribosomal_peptide_synthetase_SrfAA|WP_059353087.1	32.5	2151	1350	42	9	2121	6	2092	0.0e+00	1102.0
input|c5|2474159-2481317|+|ctg1_2459|	NZ_MBPE01000067|c11|47573-58337|+|BCM26_RS22380|non-ribosomal_peptide_synthetase|BCM26_RS22380	32.5	2145	1332	41	9	2108	6	2079	0.0e+00	1102.0
input|c5|2474159-2481317|+|ctg1_2459|	NZ_BAGK01000210|c9|8-5702|-|ON36_RS23615|non-ribosomal_peptide_synthetase|ON36_RS23615	36.3	1896	1131	29	10	1869	23	1878	0.0e+00	1101.7
input|c5|2474159-2481317|+|ctg1_2459|	NZ_BBUZ01000026|c12|149655-169649|-|ASC60_RS16040|non-ribosomal_peptide_synthase/polyketide_synthase|WP_055551388.1	34.1	2159	1308	38	9	2106	1551	3656	0.0e+00	1101.7
input|c5|2474159-2481317|+|ctg1_2459|	NZ_CP007203|c9|4998025-5005701|+|NSP_RS21715|non-ribosomal_peptide_synthetase|WP_006196341.1	35.1	2031	1202	37	2	1984	34	1996	0.0e+00	1101.7
input|c5|2474159-2481317|+|ctg1_2459|	NZ_CP007203|c9|4998025-5005701|+|NSP_RS21715|non-ribosomal_peptide_synthetase|WP_006196341.1	46.0	124	66	1	1989	2111	2411	2534	7.9e-22	111.7
input|c5|2474159-2481317|+|ctg1_2459|	NZ_CP017968|c13|5289494-5304460|-|PPYC2_RS23460|non-ribosomal_peptide_synthetase|WP_071558194.1	33.2	2183	1321	42	9	2110	1339	3464	0.0e+00	1101.7
input|c5|2474159-2481317|+|ctg1_2459|	NZ_CP024315|c9|1759351-1767669|-|CS378_RS07855|D-alanine--poly(phosphoribitol)_ligase_subunit_DltA|WP_099528010.1	35.4	2059	1235	34	1	2010	703	2714	0.0e+00	1101.7
input|c5|2474159-2481317|+|ctg1_2459|	NZ_CP024608|c10|5741235-5762264|-|CR152_RS24790|non-ribosomal_peptide_synthase/polyketide_synthase|WP_099879431.1	34.1	2210	1322	47	9	2164	3287	5416	0.0e+00	1101.7
input|c5|2474159-2481317|+|ctg1_2459|	NZ_HG428138|c20|36634-65586|-|XBKB1_RS18390|non-ribosomal_peptide_synthetase|WP_038197506.1	36.8	1909	1113	37	264	2130	6693	8550	0.0e+00	1101.7
input|c5|2474159-2481317|+|ctg1_2459|	NZ_JTHK01000039|c30|46592-58441|-|X539_RS07090|non-ribosomal_peptide_synthetase|WP_081989000.1	33.2	2206	1329	41	9	2111	1180	3343	0.0e+00	1101.7
input|c5|2474159-2481317|+|ctg1_2459|	NZ_JTJG01000027|c10|1808-9505|-|QQ42_RS19795|non-ribosomal_peptide_synthetase|WP_047478573.1	33.4	2135	1322	41	9	2110	11	2078	0.0e+00	1101.7
input|c5|2474159-2481317|+|ctg1_2459|	NZ_KB714631|c7|175799-186292|+|H489_RS34475|non-ribosomal_peptide_synthetase|WP_017888434.1	33.6	2240	1327	45	7	2160	17	2181	0.0e+00	1101.7
input|c5|2474159-2481317|+|ctg1_2459|	NZ_KB714631|c7|175799-186292|+|H489_RS34475|non-ribosomal_peptide_synthetase|WP_017888434.1	30.2	2470	1530	57	11	2378	1086	3464	7.1e-273	945.7
input|c5|2474159-2481317|+|ctg1_2459|	NZ_LFIM01000023|c8|2068-9762|-|ACJ43_RS22665|non-ribosomal_peptide_synthetase|WP_050821191.1	33.2	2143	1315	44	9	2110	11	2077	0.0e+00	1101.7
input|c5|2474159-2481317|+|ctg1_2459|	NZ_LIHY01000095|c2|80572-87027|+|AL057_RS13820|non-ribosomal_peptide_synthetase|WP_060404543.1	33.9	2141	1297	41	10	2101	46	2117	0.0e+00	1101.7
input|c5|2474159-2481317|+|ctg1_2459|	NZ_LKPO01000023|c17|5006-12700|+|B4121_RS18110|D-alanine--poly(phosphoribitol)_ligase_subunit_DltA|WP_075213190.1	33.2	2143	1315	44	9	2110	11	2077	0.0e+00	1101.7
input|c5|2474159-2481317|+|ctg1_2459|	NZ_APIO01000008|c1|60353-71332|-|PG5_RS03510|non-ribosomal_peptide_synthetase|WP_020795706.1	35.6	2027	1197	42	118	2098	1659	3622	0.0e+00	1101.3
input|c5|2474159-2481317|+|ctg1_2459|	NZ_CP018145|c5|1908225-1927688|+|BP422_RS09425|tyrocidine_non-ribosomal_peptide_synthetase_TycC|WP_088907505.1	33.3	2138	1325	40	2	2111	1049	3112	0.0e+00	1101.3
input|c5|2474159-2481317|+|ctg1_2459|	NZ_CP023665|c4|2168769-2176463|-|CP943_RS11070|non-ribosomal_peptide_synthetase|WP_105981004.1	33.3	2143	1313	45	9	2110	11	2077	0.0e+00	1101.3
input|c5|2474159-2481317|+|ctg1_2459|	NZ_CP026094|c8|1032080-1042507|-|SE95_RS04955|non-ribosomal_peptide_synthetase|WP_053164010.1	34.5	2158	1289	40	12	2111	53	2144	0.0e+00	1101.3
input|c5|2474159-2481317|+|ctg1_2459|	NZ_CQEN01000001|c1|328102-335370|-|AEG51_RS01630|non-ribosomal_peptide_synthetase|WP_050079997.1	31.5	2508	1478	60	11	2383	19	2422	0.0e+00	1101.3
input|c5|2474159-2481317|+|ctg1_2459|	NZ_FOKH01000013|c3|117525-130013|-|BM321_RS14490|non-ribosomal_peptide_synthase/polyketide_synthase|WP_092442936.1	33.7	2198	1303	42	10	2107	51	2194	0.0e+00	1101.3
input|c5|2474159-2481317|+|ctg1_2459|	NZ_FUWZ01000004|c35|566706-582398|+|B5D63_RS25645|non-ribosomal_peptide_synthase/polyketide_synthase|WP_078671710.1	34.0	2152	1297	44	9	2110	1606	3683	0.0e+00	1101.3
input|c5|2474159-2481317|+|ctg1_2459|	NZ_JHEG02000042|c15|114415-121119|+|DA73_RS13945|hypothetical_protein|WP_082051677.1	39.3	1646	909	27	414	2005	68	1677	0.0e+00	1101.3
input|c5|2474159-2481317|+|ctg1_2459|	NZ_JNCB01000004|c3|22049-37042|-|FC01_RS27510|non-ribosomal_peptide_synthetase|WP_080724245.1	33.0	2182	1336	41	9	2121	1339	3462	0.0e+00	1101.3
input|c5|2474159-2481317|+|ctg1_2459|	NZ_JNFG01000007|c1|147148-158403|-|FH08_RS0107690|non-ribosomal_peptide_synthetase|WP_051887903.1	33.4	2300	1365	48	2	2233	1393	3594	0.0e+00	1101.3
input|c5|2474159-2481317|+|ctg1_2459|	NZ_JXQU01000010|c1|147678-158171|-|RU06_RS05565|non-ribosomal_peptide_synthetase|WP_042538210.1	33.6	2228	1343	42	7	2160	17	2181	0.0e+00	1101.3
input|c5|2474159-2481317|+|ctg1_2459|	NZ_JXQU01000010|c1|147678-158171|-|RU06_RS05565|non-ribosomal_peptide_synthetase|WP_042538210.1	30.2	2472	1528	58	11	2378	1086	3464	6.0e-272	942.6
input|c5|2474159-2481317|+|ctg1_2459|	NZ_KQ948355|c12|93996-102833|-|AQJ11_RS13370|D-alanine--poly(phosphoribitol)_ligase_subunit_DltA|WP_059263172.1	34.7	2167	1265	43	11	2108	841	2927	0.0e+00	1101.3
input|c5|2474159-2481317|+|ctg1_2459|	NZ_LBMN02000026|c8|1509-9203|-|ACH97_RS16460|non-ribosomal_peptide_synthetase|WP_057957850.1	33.2	2146	1311	45	9	2110	11	2077	0.0e+00	1101.3
input|c5|2474159-2481317|+|ctg1_2459|	NZ_LIHT01000085|c15|1-6479|-|AL062_RS23940|non-ribosomal_peptide_synthetase|AL062_RS23940	38.1	1795	1037	33	426	2183	79	1836	0.0e+00	1101.3
input|c5|2474159-2481317|+|ctg1_2459|	NC_017195|c1|368510-379273|+|I33_RS01935|non-ribosomal_peptide_synthetase|WP_041519083.1	32.8	2146	1324	42	9	2108	6	2079	0.0e+00	1100.9
input|c5|2474159-2481317|+|ctg1_2459|	NZ_AKIX01000040|c8|62445-81908|+|PMI05_RS12270|tyrocidine_non-ribosomal_peptide_synthetase_TycC|WP_007721726.1	33.4	2157	1325	44	2	2127	1049	3124	0.0e+00	1100.9
input|c5|2474159-2481317|+|ctg1_2459|	NZ_BAFR01000168|c20|10237-24453|-|ON21_RS23405|D-alanine--poly(phosphoribitol)_ligase_subunit_DltA|WP_083880830.1	34.8	2177	1293	39	11	2111	2204	4329	0.0e+00	1100.9
input|c5|2474159-2481317|+|ctg1_2459|	NZ_BAWF01000013|c27|140017-165675|+|RW1_RS11960|non-ribosomal_peptide_synthetase|WP_081792310.1	33.0	2226	1355	43	10	2184	1564	3703	0.0e+00	1100.9
input|c5|2474159-2481317|+|ctg1_2459|	NZ_BAWF01000013|c27|140017-165675|+|RW1_RS11960|non-ribosomal_peptide_synthetase|WP_081792310.1	32.8	1207	739	25	1078	2264	7302	8456	3.7e-168	597.8
input|c5|2474159-2481317|+|ctg1_2459|	NZ_CGCB01000011|c3|42230-49498|-|AP305_RS10010|non-ribosomal_peptide_synthetase|WP_057644250.1	31.5	2507	1481	61	11	2383	19	2422	0.0e+00	1100.9
input|c5|2474159-2481317|+|ctg1_2459|	NZ_CP025696|c5|2487732-2502647|+|C0638_RS11350|non-ribosomal_peptide_synthetase|WP_058711372.1	33.4	2176	1307	44	9	2107	1339	3449	0.0e+00	1100.9
input|c5|2474159-2481317|+|ctg1_2459|	NZ_FOMK01000012|c3|66309-73592|+|BM176_RS28615|D-alanine--poly(phosphoribitol)_ligase_subunit_DltA|WP_090107833.1	33.2	2279	1385	53	9	2232	81	2277	0.0e+00	1100.9
input|c5|2474159-2481317|+|ctg1_2459|	NZ_LAQQ01000001|c3|1501041-1523642|-|WH46_RS13985|non-ribosomal_peptide_synthetase|WP_046227099.1	32.9	2139	1326	42	9	2111	4	2069	0.0e+00	1100.9
input|c5|2474159-2481317|+|ctg1_2459|	NZ_LDRX01000045|c16|6780-21695|+|NS115_RS11270|non-ribosomal_peptide_synthetase|WP_058711372.1	33.4	2176	1307	44	9	2107	1339	3449	0.0e+00	1100.9
input|c5|2474159-2481317|+|ctg1_2459|	NZ_LLWI01000074|c4|16343-27400|-|AP060_RS09275|non-ribosomal_peptide_synthetase|WP_059762918.1	34.6	2158	1295	43	9	2107	1558	3657	0.0e+00	1100.9
input|c5|2474159-2481317|+|ctg1_2459|	NZ_LMSP01000048|c3|147358-160059|-|ASG93_RS32950|hypothetical_protein|WP_082615237.1	33.3	2135	1342	37	2	2111	872	2949	0.0e+00	1100.9
input|c5|2474159-2481317|+|ctg1_2459|	NZ_LVXC01000004|c13|6-6167|-|A3852_RS20715|non-ribosomal_peptide_synthetase|A3852_RS20715	38.4	1694	988	25	461	2134	32	1690	0.0e+00	1100.9
input|c5|2474159-2481317|+|ctg1_2459|	NZ_LZMP01000025|c10|40751-48954|-|A9310_RS15440|non-ribosomal_peptide_synthetase|A9310_RS15440	33.8	2158	1323	40	11	2107	23	2136	0.0e+00	1100.9
input|c5|2474159-2481317|+|ctg1_2459|	NC_013440|c12|2380653-2403791|-|HOCH_RS08480|non-ribosomal_peptide_synthetase|WP_012826905.1	32.6	2346	1421	50	9	2255	5282	7566	0.0e+00	1100.5
input|c5|2474159-2481317|+|ctg1_2459|	NC_023064|c7|4295428-4306362|-|U771_RS19025|non-ribosomal_peptide_synthetase|WP_024076055.1	34.2	2153	1282	44	9	2108	1548	3618	0.0e+00	1100.5
input|c5|2474159-2481317|+|ctg1_2459|	NZ_BCXI01000072|c16|6235-12023|+|RZ1_RS28320|non-ribosomal_peptide_synthetase|RZ1_RS28320	39.5	1683	958	23	459	2115	32	1679	0.0e+00	1100.5
input|c5|2474159-2481317|+|ctg1_2459|	NZ_CP011104|c6|990787-1016736|+|VY86_RS04130|non-ribosomal_peptide_synthetase|WP_046974040.1	36.7	1903	1109	33	264	2121	1369	3221	0.0e+00	1100.5
input|c5|2474159-2481317|+|ctg1_2459|	NZ_CP011533|c17|2873066-2880967|-|SNOUR_RS11950|non-ribosomal_peptide_synthetase|WP_067346353.1	34.5	2187	1295	44	11	2113	49	2182	0.0e+00	1100.5
input|c5|2474159-2481317|+|ctg1_2459|	NZ_CP017839|c29|8244498-8262488|-|NS506_RS38045|non-ribosomal_peptide_synthase/polyketide_synthase|WP_083415074.1	35.3	2070	1209	32	137	2134	1276	3286	0.0e+00	1100.5
input|c5|2474159-2481317|+|ctg1_2459|	NZ_CP021911|c1|207028-217791|+|CDO84_RS01000|surfactin_non-ribosomal_peptide_synthetase_SrfAA|WP_040084199.1	32.8	2143	1329	39	9	2108	6	2079	0.0e+00	1100.5
input|c5|2474159-2481317|+|ctg1_2459|	NZ_CP023474|c3|3128235-3147698|+|A616_RS15670|tyrocidine_non-ribosomal_peptide_synthetase_TycC|WP_017248472.1	33.1	2137	1329	38	2	2111	1049	3112	0.0e+00	1100.5
input|c5|2474159-2481317|+|ctg1_2459|	NZ_CP026681|c9|4959607-4967565|+|NPM_RS21355|non-ribosomal_peptide_synthetase|WP_104900519.1	32.6	2270	1320	43	11	2127	38	2251	0.0e+00	1100.5
input|c5|2474159-2481317|+|ctg1_2459|	NZ_FMVM01000021|c11|81761-96613|-|BLQ13_RS24625|D-alanine--poly(phosphoribitol)_ligase_subunit_DltA|WP_090924347.1	33.3	2152	1324	42	9	2107	1328	3421	0.0e+00	1100.5
input|c5|2474159-2481317|+|ctg1_2459|	NZ_FNSV01000005|c9|3661871-3678634|-|BLV94_RS21240|D-alanine--poly(phosphoribitol)_ligase_subunit_DltA|WP_072947931.1	34.2	2157	1292	41	11	2107	3059	5148	0.0e+00	1100.5
input|c5|2474159-2481317|+|ctg1_2459|	NZ_FNSV01000005|c9|3661871-3678634|-|BLV94_RS21240|D-alanine--poly(phosphoribitol)_ligase_subunit_DltA|WP_072947931.1	31.8	1287	798	25	11	1260	34	1277	4.9e-173	614.0
input|c5|2474159-2481317|+|ctg1_2459|	NZ_FRBK01000038|c46|23173-31074|-|BUE49_RS40475|non-ribosomal_peptide_synthetase|WP_073450056.1	34.0	2192	1299	45	11	2113	49	2182	0.0e+00	1100.5
input|c5|2474159-2481317|+|ctg1_2459|	NZ_JXAJ01000005|c12|238741-249504|-|SC22_RS19545|non-ribosomal_peptide_synthetase|WP_040084199.1	32.8	2143	1329	39	9	2108	6	2079	0.0e+00	1100.5
input|c5|2474159-2481317|+|ctg1_2459|	NZ_KE383837|c1|1675-9462|-|H580_RS0114495|non-ribosomal_peptide_synthetase|WP_028595414.1	33.5	2151	1314	43	15	2108	17	2107	0.0e+00	1100.5
input|c5|2474159-2481317|+|ctg1_2459|	NZ_LIPE01000003|c15|359280-374858|-|AMK12_RS20245|amino_acid_adenylation_domain-containing_protein|WP_073959686.1	35.7	2038	1178	38	138	2108	153	2125	0.0e+00	1100.5
input|c5|2474159-2481317|+|ctg1_2459|	NZ_LT629777|c6|4716168-4747028|+|BLU37_RS20975|non-ribosomal_peptide_synthetase|WP_090208474.1	35.9	1971	1150	43	262	2183	5747	7653	0.0e+00	1100.5
input|c5|2474159-2481317|+|ctg1_2459|	NZ_ACNO01000048|c11|1-6127|-|RHOER0001_RS17060|non-ribosomal_peptide_synthase|RHOER0001_RS17060	38.8	1692	984	23	461	2134	32	1689	0.0e+00	1100.1
input|c5|2474159-2481317|+|ctg1_2459|	NZ_BDBT01000015|c14|110245-117618|-|NS3_RS17860|non-ribosomal_peptide_synthetase|WP_084495707.1	38.7	1692	973	28	461	2118	25	1686	0.0e+00	1100.1
input|c5|2474159-2481317|+|ctg1_2459|	NZ_CP023168|c5|2155985-2163679|+|CK945_RS11090|D-alanine--poly(phosphoribitol)_ligase_subunit_DltA|WP_096748118.1	33.2	2143	1315	44	9	2110	11	2077	0.0e+00	1100.1
input|c5|2474159-2481317|+|ctg1_2459|	NZ_FO818637|c16|3662204-3691147|+|XBW1_RS17070|non-ribosomal_peptide_synthetase|WP_052726097.1	36.7	1889	1107	36	264	2111	6690	8531	0.0e+00	1100.1
input|c5|2474159-2481317|+|ctg1_2459|	NZ_JHBX01000076|c4|120053-130549|-|AMS67_RS00790|non-ribosomal_peptide_synthetase|WP_082305192.1	33.1	2173	1337	37	11	2121	33	2151	0.0e+00	1100.1
input|c5|2474159-2481317|+|ctg1_2459|	NZ_KE819959|c6|1326472-1334166|+|M661_RS0109420|non-ribosomal_peptide_synthetase|WP_026579608.1	33.3	2143	1313	45	9	2110	11	2077	0.0e+00	1100.1
input|c5|2474159-2481317|+|ctg1_2459|	NZ_LIIJ01000234|c6|43092-49547|+|AL046_RS20845|non-ribosomal_peptide_synthetase|WP_060413759.1	33.6	2148	1294	43	10	2101	46	2117	0.0e+00	1100.1
input|c5|2474159-2481317|+|ctg1_2459|	NZ_LT963402|c5|3697699-3704154|-|C6H38_RS17595|D-alanine--poly(phosphoribitol)_ligase_subunit_DltA|WP_060413759.1	33.6	2148	1294	43	10	2101	46	2117	0.0e+00	1100.1
input|c5|2474159-2481317|+|ctg1_2459|	NZ_LZSQ01000034|c4|7-8060|+|A5752_RS04955|non-ribosomal_peptide_synthetase|A5752_RS04955	42.1	1464	793	15	665	2118	3	1421	0.0e+00	1100.1
input|c5|2474159-2481317|+|ctg1_2459|	NC_012491|c3|2890329-2909792|+|BBR47_RS14160|tyrocidine_non-ribosomal_peptide_synthetase_TycC|WP_015891086.1	33.1	2139	1326	39	2	2111	1049	3112	0.0e+00	1099.7
input|c5|2474159-2481317|+|ctg1_2459|	NC_014210|c6|2125233-2134904|+|NDAS_RS08665|non-ribosomal_peptide_synthetase|WP_013152781.1	34.7	2178	1284	44	10	2119	11	2118	0.0e+00	1099.7
input|c5|2474159-2481317|+|ctg1_2459|	NZ_AP018207|c14|7833077-7841641|-|CA724_RS31405|non-ribosomal_peptide_synthetase|WP_096647127.1	28.2	2854	1500	41	11	2376	40	2832	0.0e+00	1099.7
input|c5|2474159-2481317|+|ctg1_2459|	NZ_BDCA01000046|c23|28-10266|-|NV2_RS29210|non-ribosomal_peptide_synthetase|NV2_RS29210	34.3	2179	1313	36	11	2134	730	2845	0.0e+00	1099.7
input|c5|2474159-2481317|+|ctg1_2459|	NZ_CFHW01000080|c20|1-5082|-|ALC46_RS27895|non-ribosomal_peptide_synthetase|ALC46_RS27895	38.8	1692	984	23	461	2134	32	1689	0.0e+00	1099.7
input|c5|2474159-2481317|+|ctg1_2459|	NZ_CP011129|c7|2379046-2385456|+|LA76x_RS09775|hypothetical_protein|WP_082647803.1	33.5	2176	1291	42	11	2111	21	2116	0.0e+00	1099.7
input|c5|2474159-2481317|+|ctg1_2459|	NZ_CP022656|c1|226556-236560|-|CHL79_RS01025|D-alanine--poly(phosphoribitol)_ligase_subunit_DltA|WP_096913574.1	34.6	2164	1292	45	10	2108	81	2185	0.0e+00	1099.7
input|c5|2474159-2481317|+|ctg1_2459|	NZ_JOCB01000124|c47|14664-21236|+|IF37_RS0134290|D-alanine--poly(phosphoribitol)_ligase_subunit_DltA|WP_030751961.1	34.9	2153	1292	47	11	2110	84	2179	0.0e+00	1099.7
input|c5|2474159-2481317|+|ctg1_2459|	NZ_KB899666|c7|239730-251582|-|F556_RS0121505|non-ribosomal_peptide_synthetase|WP_020619068.1	33.2	2164	1334	44	1	2111	1374	3478	0.0e+00	1099.7
input|c5|2474159-2481317|+|ctg1_2459|	NZ_KB911509|c1|156040-163686|-|H290_RS0100680|non-ribosomal_peptide_synthetase|WP_020104824.1	39.4	1662	957	22	458	2107	466	2088	0.0e+00	1099.7
input|c5|2474159-2481317|+|ctg1_2459|	NZ_LDPN01000017|c2|20908-25991|+|ABM90_RS01860|non-ribosomal_peptide_synthase|ABM90_RS01860	38.8	1692	984	23	461	2134	32	1689	0.0e+00	1099.7
input|c5|2474159-2481317|+|ctg1_2459|	NZ_LGDA01000256|c30|2750-9913|+|ADK51_RS22080|non-ribosomal_peptide_synthetase|WP_053703671.1	33.1	2461	1463	60	11	2376	4	2375	0.0e+00	1099.7
input|c5|2474159-2481317|+|ctg1_2459|	NZ_LPVE01000012|c4|224696-235459|-|AU385_RS03575|surfactin_non-ribosomal_peptide_synthetase_SrfAA|WP_059291978.1	32.7	2151	1345	42	9	2121	6	2092	0.0e+00	1099.7
input|c5|2474159-2481317|+|ctg1_2459|	NZ_MJGM01000056|c7|124437-134930|+|BIU95_RS14385|non-ribosomal_peptide_synthetase|WP_071251981.1	33.5	2228	1344	42	7	2160	17	2181	0.0e+00	1099.7
input|c5|2474159-2481317|+|ctg1_2459|	NZ_MJGM01000056|c7|124437-134930|+|BIU95_RS14385|non-ribosomal_peptide_synthetase|WP_071251981.1	30.3	2470	1528	58	11	2378	1086	3464	5.5e-273	946.0
input|c5|2474159-2481317|+|ctg1_2459|	NZ_MSIF01000001|c7|769418-779656|+|BLA60_RS03535|hypothetical_protein|WP_084734589.1	35.0	2121	1255	38	11	2109	68	2086	0.0e+00	1099.7
input|c5|2474159-2481317|+|ctg1_2459|	NZ_MTQO01000052|c44|716381-729886|-|ALI144C_RS41235|non-ribosomal_peptide_synthetase|WP_076992629.1	35.4	2120	1239	40	11	2111	13	2020	0.0e+00	1099.7
input|c5|2474159-2481317|+|ctg1_2459|	NZ_AMWD01000002|c6|885552-892007|+|JAB_RS16475|D-alanine--poly(phosphoribitol)_ligase_subunit_DltA|WP_008448534.1	34.3	2158	1302	39	11	2110	15	2115	0.0e+00	1099.3
input|c5|2474159-2481317|+|ctg1_2459|	NZ_CP010976|c5|1725856-1733523|+|UB51_RS07445|non-ribosomal_peptide_synthetase|WP_044876769.1	33.6	2150	1300	48	11	2116	15	2081	0.0e+00	1099.3
input|c5|2474159-2481317|+|ctg1_2459|	NZ_CP011512|c12|5162104-5177070|-|ABE82_RS22160|non-ribosomal_peptide_synthetase|WP_053326169.1	33.0	2191	1337	41	9	2121	1339	3475	0.0e+00	1099.3
input|c5|2474159-2481317|+|ctg1_2459|	NZ_CP014783|c6|1971530-1979227|-|A1R12_RS09235|non-ribosomal_peptide_synthetase|WP_061890652.1	33.2	2133	1328	40	9	2110	11	2078	0.0e+00	1099.3
input|c5|2474159-2481317|+|ctg1_2459|	NZ_FLTQ01000004|c39|57855-73430|-|YW3DRAFT_RS07695|amino_acid_adenylation_domain-containing_protein|WP_093683395.1	36.8	1925	1083	34	254	2108	268	2128	0.0e+00	1099.3
input|c5|2474159-2481317|+|ctg1_2459|	NZ_KE734717|c2|836034-842534|-|N313_RS0103695|non-ribosomal_peptide_synthetase|WP_026785823.1	37.7	1689	980	28	465	2107	10	1672	0.0e+00	1099.3
input|c5|2474159-2481317|+|ctg1_2459|	NZ_KE734720|c3|2865544-2872044|+|N317_RS0113300|non-ribosomal_peptide_synthetase|WP_026795614.1	37.7	1691	977	30	465	2107	10	1672	0.0e+00	1099.3
input|c5|2474159-2481317|+|ctg1_2459|	NZ_LZHT01000089|c20|86482-91026|-|A5775_RS16245|non-ribosomal_peptide_synthetase|A5775_RS16245	41.3	1563	828	29	847	2377	3	1507	0.0e+00	1099.3
input|c5|2474159-2481317|+|ctg1_2459|	NZ_LZSO01000034|c15|174460-181488|-|A5792_RS22825|non-ribosomal_peptide_synthetase|WP_064934900.1	44.7	1328	703	12	801	2115	1	1310	0.0e+00	1099.3
input|c5|2474159-2481317|+|ctg1_2459|	NZ_MBEG01000001|c1|25-6350|+|A5722_RS00005|non-ribosomal_peptide_synthetase|A5722_RS00005	41.5	1475	793	15	661	2113	1	1427	0.0e+00	1099.3
input|c5|2474159-2481317|+|ctg1_2459|	NZ_AADV02000004|c11|103083-109928|-|CWATDRAFT_RS09215|non-ribosomal_peptide_synthetase|WP_007304813.1	31.7	2287	1417	49	22	2233	2	2217	0.0e+00	1099.0
input|c5|2474159-2481317|+|ctg1_2459|	NZ_AWQP01000048|c4|174932-181396|+|P406_RS19695|non-ribosomal_peptide_synthetase|WP_046237097.1	33.4	2139	1313	41	10	2101	46	2120	0.0e+00	1099.0
input|c5|2474159-2481317|+|ctg1_2459|	NZ_CM001489|c3|597940-619251|+|FRAQA3DRAFT_RS02475|non-ribosomal_peptide_synthetase|WP_009737481.1	34.6	2221	1288	40	1	2107	4360	6529	0.0e+00	1099.0
input|c5|2474159-2481317|+|ctg1_2459|	NZ_CP007155|c18|4411835-4431064|+|KALB_RS19485|non-ribosomal_peptide_synthetase|WP_025357393.1	34.1	2145	1252	37	9	2124	1501	3512	0.0e+00	1099.0
input|c5|2474159-2481317|+|ctg1_2459|	NZ_CP007806|c7|2515505-2534683|-|BRLA_RS11475|non-ribosomal_peptide_synthetase|WP_003337597.1	32.2	2282	1421	45	9	2251	4092	6285	0.0e+00	1099.0
input|c5|2474159-2481317|+|ctg1_2459|	NZ_CP010833|c2|285446-301003|-|TK78_RS01265|amino_acid_adenylation_domain-containing_protein|WP_075262921.1	35.6	2042	1179	35	138	2108	153	2129	0.0e+00	1099.0
input|c5|2474159-2481317|+|ctg1_2459|	NZ_CP011382|c4|2449202-2455153|-|IJ00_RS10280|non-ribosomal_peptide_synthetase|WP_052754440.1	35.1	1993	1157	41	188	2106	12	1942	0.0e+00	1099.0
input|c5|2474159-2481317|+|ctg1_2459|	NZ_CP017705|c8|3180195-3194048|+|BrL25_RS15420|D-alanine--poly(phosphoribitol)_ligase_subunit_DltA|WP_099327267.1	33.6	2135	1305	46	9	2107	11	2069	0.0e+00	1099.0
input|c5|2474159-2481317|+|ctg1_2459|	NZ_CP023299|c6|5155164-5166116|+|CLJ08_RS23785|D-alanine--poly(phosphoribitol)_ligase_subunit_DltA|WP_096049941.1	34.1	2151	1296	41	9	2118	1555	3624	0.0e+00	1099.0
input|c5|2474159-2481317|+|ctg1_2459|	NZ_CP023666|c2|182347-190041|+|CP942_RS00870|non-ribosomal_peptide_synthetase|WP_105978817.1	33.1	2143	1317	44	9	2110	11	2077	0.0e+00	1099.0
input|c5|2474159-2481317|+|ctg1_2459|	NZ_DF836274|c1|5856-15535|+|RE6824_RS33205|hypothetical_protein|RE6824_RS33205	38.8	1680	982	22	461	2124	32	1680	0.0e+00	1099.0
input|c5|2474159-2481317|+|ctg1_2459|	NZ_FMYS01000003|c4|229028-244624|-|GA0000253_RS10465|amino_acid_adenylation_domain-containing_protein|WP_093901704.1	35.8	2039	1180	36	138	2108	153	2129	0.0e+00	1099.0
input|c5|2474159-2481317|+|ctg1_2459|	NZ_LZJP01000051|c12|1-4907|+|A5688_RS08585|non-ribosomal_peptide_synthetase|A5688_RS08585	45.7	1318	671	12	816	2113	1	1293	0.0e+00	1099.0
input|c5|2474159-2481317|+|ctg1_2459|	NC_019673|c10|3477450-3496034|-|BN6_RS15850|non-ribosomal_peptide_synthetase|WP_015100673.1	35.7	2131	1172	50	9	2118	3830	5783	0.0e+00	1098.6
input|c5|2474159-2481317|+|ctg1_2459|	NC_020126|c7|2570141-2584558|-|MYSTI_RS10200|D-alanine--poly(phosphoribitol)_ligase_subunit_DltA|WP_015347666.1	34.0	2168	1300	48	1	2107	1082	3180	0.0e+00	1098.6
input|c5|2474159-2481317|+|ctg1_2459|	NZ_ASPU01000034|c11|1-12816|-|C170_RS21700|D-alanine--poly(phosphoribitol)_ligase_subunit_DltA|WP_081746018.1	33.2	2185	1305	44	9	2107	1324	3439	0.0e+00	1098.6
input|c5|2474159-2481317|+|ctg1_2459|	NZ_BAGH01000371|c30|9847-20712|-|ON39_RS29370|D-alanine--poly(phosphoribitol)_ligase_subunit_DltA|WP_083894765.1	30.1	2691	1221	34	8	2115	1009	3621	0.0e+00	1098.6
input|c5|2474159-2481317|+|ctg1_2459|	NZ_BDAY01000064|c42|30946-47622|-|NA11_RS29870|D-alanine--poly(phosphoribitol)_ligase_subunit_DltA|WP_069165370.1	33.1	2248	1318	36	11	2125	1695	3889	0.0e+00	1098.6
input|c5|2474159-2481317|+|ctg1_2459|	NZ_BDAY01000064|c42|30946-47622|-|NA11_RS29870|D-alanine--poly(phosphoribitol)_ligase_subunit_DltA|WP_069165370.1	33.1	359	217	5	2038	2380	5197	5548	6.7e-53	214.9
input|c5|2474159-2481317|+|ctg1_2459|	NZ_CP008941|c2|1070300-1078702|-|ID47_RS04820|non-ribosomal_peptide_synthetase|WP_051908616.1	34.9	2027	1115	46	244	2134	381	2339	0.0e+00	1098.6
input|c5|2474159-2481317|+|ctg1_2459|	NZ_CP010976|c5|1660236-1692575|+|UB51_RS07425|non-ribosomal_peptide_synthetase|WP_044876767.1	33.7	2168	1299	46	9	2111	15	2108	0.0e+00	1098.6
input|c5|2474159-2481317|+|ctg1_2459|	NZ_CP017157|c16|4953655-4961313|-|SL103_RS36385|non-ribosomal_peptide_synthetase|WP_079145896.1	43.3	1448	753	18	965	2381	1142	2552	0.0e+00	1098.6
input|c5|2474159-2481317|+|ctg1_2459|	NZ_CP018620|c15|6870062-6885124|-|BS614_RS29935|D-alanine--poly(phosphoribitol)_ligase_subunit_DltA|WP_074096552.1	33.2	2185	1305	45	9	2107	1339	3454	0.0e+00	1098.6
input|c5|2474159-2481317|+|ctg1_2459|	NZ_FKJH01000060|c17|1-7181|-|STEPF7_RS28950|non-ribosomal_peptide_synthetase|STEPF7_RS28950	44.9	1394	707	17	608	1978	6	1361	0.0e+00	1098.6
input|c5|2474159-2481317|+|ctg1_2459|	NZ_JFGV01000005|c24|54809-91147|+|BA1DRAFT_RS02525|non-ribosomal_peptide_synthase/polyketide_synthase|WP_082303616.1	35.8	2075	1190	47	111	2134	2389	4372	0.0e+00	1098.6
input|c5|2474159-2481317|+|ctg1_2459|	NZ_KB898186|c3|282065-305875|-|D328_RS0105190|non-ribosomal_peptide_synthetase|WP_018883904.1	33.4	2138	1328	39	9	2112	2558	4634	0.0e+00	1098.6
input|c5|2474159-2481317|+|ctg1_2459|	NZ_MAXF01000177|c22|1607-11221|-|BBH68_RS32920|hypothetical_protein|WP_079151359.1	31.2	2649	1257	42	1	2113	94	2713	0.0e+00	1098.6
input|c5|2474159-2481317|+|ctg1_2459|	NC_015957|c23|5780590-5800602|+|STRVI_RS23985|non-ribosomal_peptide_synthetase|WP_014058216.1	34.3	2166	1304	40	9	2111	1552	3661	0.0e+00	1098.2
input|c5|2474159-2481317|+|ctg1_2459|	NZ_BBUY01000003|c6|607314-617531|+|AZE13_RS10905|D-alanine--poly(phosphoribitol)_ligase_subunit_DltA|WP_066929464.1	37.6	1834	1052	28	294	2107	105	1866	0.0e+00	1098.2
input|c5|2474159-2481317|+|ctg1_2459|	NZ_FMVD01000004|c9|196738-211131|+|BLO43_RS07030|D-alanine--poly(phosphoribitol)_ligase_subunit_DltA|WP_090906458.1	33.8	2152	1329	38	3	2106	46	2149	0.0e+00	1098.2
input|c5|2474159-2481317|+|ctg1_2459|	NZ_FTPJ01000003|c9|1599769-1613310|-|B0B13_RS11855|non-ribosomal_peptide_synthetase|WP_076796559.1	35.0	2059	1231	36	111	2124	1186	3182	0.0e+00	1098.2
input|c5|2474159-2481317|+|ctg1_2459|	NZ_FTPJ01000003|c9|1599769-1613310|-|B0B13_RS11855|non-ribosomal_peptide_synthetase|WP_076796559.1	34.0	2188	1331	49	3	2134	4	2135	4.9e-311	1072.4
input|c5|2474159-2481317|+|ctg1_2459|	NZ_JOBO01000023|c25|240559-251958|-|IG76_RS1000000137610|non-ribosomal_peptide_synthetase|WP_050500969.1	33.6	2151	925	22	452	2106	8	2150	0.0e+00	1098.2
input|c5|2474159-2481317|+|ctg1_2459|	NZ_JXQE01000017|c6|1184-9811|-|XSACLMG476_RS00320|hypothetical_protein|WP_082042378.1	34.1	2180	1294	43	11	2110	92	2208	0.0e+00	1098.2
input|c5|2474159-2481317|+|ctg1_2459|	NZ_LFUT01000006|c10|475356-486923|-|PCL1391_RS16535|non-ribosomal_peptide_synthetase|WP_063431560.1	37.4	1889	1085	33	263	2113	365	2193	0.0e+00	1098.2
input|c5|2474159-2481317|+|ctg1_2459|	NZ_ARPF01000007|c17|242292-257846|-|B083_RS0117585|D-alanine--poly(phosphoribitol)_ligase_subunit_DltA|WP_078562606.1	35.8	2041	1167	40	138	2108	164	2131	0.0e+00	1097.8
input|c5|2474159-2481317|+|ctg1_2459|	NZ_BBYF01000013|c11|102638-121996|+|PBN151_RS22675|non-ribosomal_peptide_synthase/polyketide_synthase|WP_083545291.1	32.8	2139	1338	44	9	2110	3917	5993	0.0e+00	1097.8
input|c5|2474159-2481317|+|ctg1_2459|	NZ_BDDH01000002|c3|1132531-1140267|-|A7P71_RS07005|non-ribosomal_peptide_synthetase|WP_063637784.1	33.4	2140	1317	40	9	2110	11	2079	0.0e+00	1097.8
input|c5|2474159-2481317|+|ctg1_2459|	NZ_CP021434|c17|5127740-5133184|-|CBW65_RS23425|D-alanine--poly(phosphoribitol)_ligase_subunit_DltA|WP_087458967.1	38.9	1691	947	30	441	2110	154	1778	0.0e+00	1097.8
input|c5|2474159-2481317|+|ctg1_2459|	NZ_CVPD01000001|c9|3256265-3271261|+|BN1546_RS14860|D-alanine--poly(phosphoribitol)_ligase_subunit_DltA|WP_090738098.1	33.3	2169	1319	41	9	2107	1339	3449	0.0e+00	1097.8
input|c5|2474159-2481317|+|ctg1_2459|	NZ_JH556657|c4|599468-611773|+|ACECE_RS29455|non-ribosomal_peptide_synthetase|WP_010248513.1	33.3	2137	1310	44	9	2107	1577	3635	0.0e+00	1097.8
input|c5|2474159-2481317|+|ctg1_2459|	NZ_KQ257822|c15|81282-86775|-|IQ63_RS19265|non-ribosomal_peptide_synthetase|IQ63_RS19265	36.8	1839	1067	29	15	1828	46	1813	0.0e+00	1097.8
input|c5|2474159-2481317|+|ctg1_2459|	NZ_LFXA01000013|c29|119317-131835|-|AC230_RS19910|D-alanine--poly(phosphoribitol)_ligase_subunit_DltA|WP_078871406.1	34.9	2143	1282	38	11	2104	1562	3640	0.0e+00	1097.8
input|c5|2474159-2481317|+|ctg1_2459|	NZ_LIGH01000001|c6|4454677-4467372|+|ADU23_RS18540|non-ribosomal_peptide_synthetase|WP_053375085.1	33.0	2306	1383	53	9	2248	1913	4123	0.0e+00	1097.8
input|c5|2474159-2481317|+|ctg1_2459|	NZ_LMGX01000018|c14|273255-288845|-|ASD97_RS19635|D-alanine--poly(phosphoribitol)_ligase_subunit_DltA|WP_056706040.1	35.7	2038	1178	38	138	2108	153	2125	0.0e+00	1097.8
input|c5|2474159-2481317|+|ctg1_2459|	NZ_LPLJ01000060|c10|327432-332549|-|WT76_RS16665|hypothetical_protein|WT76_RS16665	38.2	1700	968	25	725	2379	9	1671	0.0e+00	1097.8
input|c5|2474159-2481317|+|ctg1_2459|	NZ_MAQX01000022|c6|826694-839389|+|A7975_RS20440|non-ribosomal_peptide_synthetase|WP_065386309.1	33.1	2307	1380	54	9	2248	1913	4123	0.0e+00	1097.8
input|c5|2474159-2481317|+|ctg1_2459|	NZ_MBFH01000008|c20|129147-148325|+|BBZ61_RS12265|non-ribosomal_peptide_synthase/polyketide_synthase|WP_068793040.1	32.2	2280	1422	45	9	2251	4092	6285	0.0e+00	1097.8
input|c5|2474159-2481317|+|ctg1_2459|	NZ_MJAG01000116|c9|119-6127|+|BFN28_RS33240|non-ribosomal_peptide_synthetase|BFN28_RS33240	38.3	1819	1000	29	8	1731	212	2002	0.0e+00	1097.8
input|c5|2474159-2481317|+|ctg1_2459|	NZ_MTAY01000001|c5|92222-106120|+|BV903_RS00305|D-alanine--poly(phosphoribitol)_ligase_subunit_DltA|WP_078995392.1	33.7	2177	1335	36	11	2134	595	2716	0.0e+00	1097.8
input|c5|2474159-2481317|+|ctg1_2459|	NC_008268|c3|277548-304163|+|RHA1_RS01180|non-ribosomal_peptide_synthase/polyketide_synthase|WP_011593531.1	32.8	2286	1412	42	138	2379	6664	8869	0.0e+00	1097.4
input|c5|2474159-2481317|+|ctg1_2459|	NC_008268|c3|277548-304163|+|RHA1_RS01180|non-ribosomal_peptide_synthase/polyketide_synthase|WP_011593531.1	30.4	411	279	5	11	419	20	425	4.9e-48	198.7
input|c5|2474159-2481317|+|ctg1_2459|	NZ_ASSE01000131|c12|1-17916|-|L690_RS29310|non-ribosomal_peptide_synthetase|WP_025679981.1	33.4	2138	1329	39	9	2112	2558	4634	0.0e+00	1097.4
input|c5|2474159-2481317|+|ctg1_2459|	NZ_BANT01000006|c9|57311-92791|-|GOHSU_RS03125|non-ribosomal_peptide_synthase/polyketide_synthase|WP_081597703.1	33.2	2158	1318	32	11	2110	1591	3682	0.0e+00	1097.4
input|c5|2474159-2481317|+|ctg1_2459|	NZ_CP010524|c5|2201343-2209037|-|SC10_RS10990|non-ribosomal_peptide_synthetase|WP_023856442.1	33.2	2143	1315	45	9	2110	11	2077	0.0e+00	1097.4
input|c5|2474159-2481317|+|ctg1_2459|	NZ_CP020039|c25|7102163-7112701|-|B4U39_RS32335|non-ribosomal_peptide_synthetase|WP_079406830.1	32.3	2462	1496	49	11	2376	1125	3510	0.0e+00	1097.4
input|c5|2474159-2481317|+|ctg1_2459|	NZ_CP020570|c29|7673784-7689389|+|B1H20_RS33355|amino_acid_adenylation_domain-containing_protein|WP_083194042.1	35.9	2040	1176	36	138	2108	153	2129	0.0e+00	1097.4
input|c5|2474159-2481317|+|ctg1_2459|	NZ_HG322949|c10|5631727-5647113|-|GJA_RS24400|D-alanine--poly(phosphoribitol)_ligase_subunit_DltA|WP_081905558.1	33.5	2226	1003	26	193	1978	41	2228	0.0e+00	1097.4
input|c5|2474159-2481317|+|ctg1_2459|	NZ_HG322949|c10|5631727-5647113|-|GJA_RS24400|D-alanine--poly(phosphoribitol)_ligase_subunit_DltA|WP_081905558.1	49.1	169	79	2	1985	2147	2641	2808	1.5e-33	150.6
input|c5|2474159-2481317|+|ctg1_2459|	NZ_JOFE01000021|c24|102203-117808|+|IF42_RS0128945|non-ribosomal_peptide_synthetase|WP_030731330.1	35.6	2037	1185	35	138	2108	153	2129	0.0e+00	1097.4
input|c5|2474159-2481317|+|ctg1_2459|	NZ_JXAP01000002|c3|508150-515844|-|SC78_RS06030|non-ribosomal_peptide_synthetase|WP_039072766.1	33.2	2143	1315	45	9	2110	11	2077	0.0e+00	1097.4
input|c5|2474159-2481317|+|ctg1_2459|	NZ_KE384692|c11|8181-14621|+|ACIR310F_RS22650|non-ribosomal_peptide_synthetase|ACIR310F_RS22650	38.0	1686	958	31	465	2108	33	1673	0.0e+00	1097.4
input|c5|2474159-2481317|+|ctg1_2459|	NZ_KK211186|c21|1-6149|-|N912_RS59760|hypothetical_protein|N912_RS59760	39.6	1734	916	32	473	2113	21	1715	0.0e+00	1097.4
input|c5|2474159-2481317|+|ctg1_2459|	NZ_LOIC01000018|c2|93336-103160|-|Phpb_RS02775|amino_acid_adenylation_domain-containing_protein|WP_082302525.1	32.9	2172	1353	37	11	2140	77	2185	0.0e+00	1097.4
input|c5|2474159-2481317|+|ctg1_2459|	NZ_MIZE01000009|c5|3708-11402|+|BHT95_RS10285|D-alanine--poly(phosphoribitol)_ligase_subunit_DltA|WP_075752727.1	33.1	2139	1323	44	9	2110	11	2077	0.0e+00	1097.4
input|c5|2474159-2481317|+|ctg1_2459|	NZ_ANHX01000086|c15|16381-31401|+|D829_RS32025|D-alanine--poly(phosphoribitol)_ligase_subunit_DltA|WP_081595110.1	33.1	2184	1311	43	9	2107	1324	3442	0.0e+00	1097.0
input|c5|2474159-2481317|+|ctg1_2459|	NZ_ASPR01000003|c2|278509-290235|-|C161_RS02925|non-ribosomal_peptide_synthetase|WP_051449554.1	33.1	2188	1308	45	9	2110	1328	3446	0.0e+00	1097.0
input|c5|2474159-2481317|+|ctg1_2459|	NZ_ATMT01000048|c8|29320-48663|+|PAALTS15_RS12160|non-ribosomal_peptide_synthase/polyketide_synthase|WP_081676272.1	32.5	2160	1362	43	9	2134	3912	6010	0.0e+00	1097.0
input|c5|2474159-2481317|+|ctg1_2459|	NZ_BDBF01000011|c11|75576-92435|+|NE2_RS09585|non-ribosomal_peptide_synthetase|WP_063025612.1	39.2	1678	964	23	460	2111	19	1666	0.0e+00	1097.0
input|c5|2474159-2481317|+|ctg1_2459|	NZ_BDFB01000004|c4|697179-716642|-|BGP74_RS03275|tyrocidine_non-ribosomal_peptide_synthetase_TycC|WP_069845047.1	33.1	2138	1329	39	2	2111	1049	3112	0.0e+00	1097.0
input|c5|2474159-2481317|+|ctg1_2459|	NZ_CP007039|c6|3723547-3730002|-|BH81_RS15510|non-ribosomal_peptide_synthetase|WP_025260681.1	33.1	2152	1319	38	10	2111	46	2127	0.0e+00	1097.0
input|c5|2474159-2481317|+|ctg1_2459|	NZ_CP007215|c1|728535-736595|+|C813_RS26495|non-ribosomal_peptide_synthetase|WP_083200598.1	31.3	2451	1520	48	11	2370	29	2407	0.0e+00	1097.0
input|c5|2474159-2481317|+|ctg1_2459|	NZ_CP007806|c7|2547413-2566876|-|BRLA_RS11525|non-ribosomal_peptide_synthase|WP_041752149.1	32.7	2126	1352	36	4	2111	3132	5196	0.0e+00	1097.0
input|c5|2474159-2481317|+|ctg1_2459|	NZ_CP022434|c9|2955876-2962544|+|CGQ36_RS12285|hypothetical_protein|WP_094802539.1	35.2	2086	1179	43	137	2119	201	2217	0.0e+00	1097.0
input|c5|2474159-2481317|+|ctg1_2459|	NZ_CP026681|c11|6254143-6261843|+|NPM_RS26850|non-ribosomal_peptide_synthetase|WP_104901031.1	34.9	2025	1222	37	1	1984	36	2004	0.0e+00	1097.0
input|c5|2474159-2481317|+|ctg1_2459|	NZ_CP026681|c11|6254143-6261843|+|NPM_RS26850|non-ribosomal_peptide_synthetase|WP_104901031.1	45.2	124	67	1	1989	2111	2419	2542	2.1e-22	113.6
input|c5|2474159-2481317|+|ctg1_2459|	NZ_JOBQ01000002|c6|417672-433277|+|IF69_RS0104230|non-ribosomal_peptide_synthetase|WP_030188579.1	35.8	2043	1174	37	138	2108	153	2129	0.0e+00	1097.0
input|c5|2474159-2481317|+|ctg1_2459|	NZ_KN125579|c11|3101920-3109614|+|DJ88_RS15320|non-ribosomal_peptide_synthetase|WP_035338616.1	33.1	2143	1316	44	9	2110	11	2077	0.0e+00	1097.0
input|c5|2474159-2481317|+|ctg1_2459|	NZ_LRHV01000001|c3|557729-564181|-|DUGA6_RS02060|non-ribosomal_peptide_synthetase|WP_070357304.1	34.5	2160	1294	35	11	2110	15	2114	0.0e+00	1097.0
input|c5|2474159-2481317|+|ctg1_2459|	NZ_AMBZ01000008|c12|71579-90862|-|PAV_RS23165|non-ribosomal_peptide_synthetase|WP_005550267.1	33.0	2158	1348	43	9	2134	3898	5990	0.0e+00	1096.6
input|c5|2474159-2481317|+|ctg1_2459|	NZ_BCAV01000024|c4|140863-151889|+|APH25_RS11495|non-ribosomal_peptide_synthetase|APH25_RS11495	33.3	2269	1382	42	11	2233	1136	3318	0.0e+00	1096.6
input|c5|2474159-2481317|+|ctg1_2459|	NZ_CP006256|c4|2872083-2912660|-|PSYRH_RS12720|non-ribosomal_peptide_synthetase|PSYRH_RS12720	37.8	1787	1017	34	437	2183	9165	10896	0.0e+00	1096.6
input|c5|2474159-2481317|+|ctg1_2459|	NZ_CP021434|c6|1472285-1482589|-|CBW65_RS06770|D-alanine--poly(phosphoribitol)_ligase_subunit_DltA|WP_087456216.1	35.4	1964	1159	38	188	2122	15	1898	0.0e+00	1096.6
input|c5|2474159-2481317|+|ctg1_2459|	NZ_JMTZ01000010|c8|120247-128772|-|EX88_RS0103870|non-ribosomal_peptide_synthetase|EX88_RS0103870	42.7	1484	796	24	648	2111	12	1460	0.0e+00	1096.6
input|c5|2474159-2481317|+|ctg1_2459|	NZ_JQKM01000004|c9|1557-9254|-|BR62_RS0104765|non-ribosomal_peptide_synthetase|WP_032869913.1	33.3	2133	1327	40	9	2110	11	2078	0.0e+00	1096.6
input|c5|2474159-2481317|+|ctg1_2459|	NZ_LGVG01000001|c1|192557-207673|-|AFM18_RS00920|non-ribosomal_peptide_synthetase|WP_050444821.1	33.8	2220	1328	43	1	2134	40	2203	0.0e+00	1096.6
input|c5|2474159-2481317|+|ctg1_2459|	NZ_LHVG01000024|c6|16806-29303|-|AD661_RS17805|non-ribosomal_peptide_synthetase|WP_082306314.1	33.5	2221	1307	42	10	2107	24	2197	0.0e+00	1096.6
input|c5|2474159-2481317|+|ctg1_2459|	NZ_LIRD01000002|c2|848882-879715|+|AL066_RS08510|non-ribosomal_peptide_synthetase|WP_054614545.1	38.0	1786	1016	31	441	2196	5917	7640	0.0e+00	1096.6
input|c5|2474159-2481317|+|ctg1_2459|	NZ_LMVE01000086|c7|95253-103847|+|ASL19_RS10005|non-ribosomal_peptide_synthetase|WP_057178252.1	29.3	2729	1387	40	12	2247	41	2719	0.0e+00	1096.6
input|c5|2474159-2481317|+|ctg1_2459|	NZ_LT629708|c11|6271783-6282717|+|BLT33_RS28805|non-ribosomal_peptide_synthase/polyketide_synthase|WP_083351585.1	34.2	2164	1291	45	9	2120	1548	3630	0.0e+00	1096.6
input|c5|2474159-2481317|+|ctg1_2459|	NZ_LZJR01000071|c10|180302-189523|-|A5686_RS09445|non-ribosomal_peptide_synthetase|WP_082947560.1	44.7	1328	692	14	799	2107	1	1305	0.0e+00	1096.6
input|c5|2474159-2481317|+|ctg1_2459|	NZ_LZJR01000071|c10|180302-189523|-|A5686_RS09445|non-ribosomal_peptide_synthetase|WP_082947560.1	39.4	713	384	16	1675	2372	2388	3067	7.0e-127	460.7
input|c5|2474159-2481317|+|ctg1_2459|	NZ_MDCH01000015|c6|54772-73370|+|BFG59_RS27860|non-ribosomal_peptide_synthase/polyketide_synthase|WP_069147351.1	33.9	2158	1306	36	8	2111	3561	5652	0.0e+00	1096.6
input|c5|2474159-2481317|+|ctg1_2459|	NZ_MPIN01000005|c1|140481-149993|+|BON30_RS20785|non-ribosomal_peptide_synthetase|WP_071900048.1	33.8	2153	1329	37	1	2111	1043	3141	0.0e+00	1096.6
input|c5|2474159-2481317|+|ctg1_2459|	NZ_MRBK01000003|c5|24138-43256|+|BTA30_RS01830|non-ribosomal_peptide_synthase/polyketide_synthase|WP_076758518.1	33.0	2158	1322	43	9	2118	2547	4629	0.0e+00	1096.6
input|c5|2474159-2481317|+|ctg1_2459|	NC_014623|c22|5033739-5052527|+|STAUR_RS20455|non-ribosomal_peptide_synthetase|WP_049805156.1	33.3	2162	1322	41	9	2114	4126	6223	0.0e+00	1096.3
input|c5|2474159-2481317|+|ctg1_2459|	NC_018524|c4|1693055-1697116|-|B005_RS07445|non-ribosomal_peptide_synthetase|WP_051018277.1	43.8	1379	716	15	743	2111	1	1330	0.0e+00	1096.3
input|c5|2474159-2481317|+|ctg1_2459|	NZ_BAGJ01000027|c27|80371-97584|+|ON38_RS03585|non-ribosomal_peptide_synthetase|WP_051164327.1	31.6	2381	1289	34	11	2107	30	2355	0.0e+00	1096.3
input|c5|2474159-2481317|+|ctg1_2459|	NZ_BAGJ01000027|c27|80371-97584|+|ON38_RS03585|non-ribosomal_peptide_synthetase|WP_051164327.1	31.6	1347	841	28	1057	2378	4428	5718	2.7e-171	608.2
input|c5|2474159-2481317|+|ctg1_2459|	NZ_CP017705|c14|4815930-4826696|-|BrL25_RS22625|non-ribosomal_peptide_synthetase|WP_026315269.1	32.6	2152	1322	42	11	2116	15	2084	0.0e+00	1096.3
input|c5|2474159-2481317|+|ctg1_2459|	NZ_CP018082|c18|4673674-4697517|-|BOX37_RS21300|non-ribosomal_peptide_synthase/polyketide_synthase|WP_084759929.1	32.6	2319	1317	36	8	2118	4213	6492	0.0e+00	1096.3
input|c5|2474159-2481317|+|ctg1_2459|	NZ_CP018082|c18|4673674-4697517|-|BOX37_RS21300|non-ribosomal_peptide_synthase/polyketide_synthase|WP_084759929.1	36.9	390	233	6	1986	2372	7536	7915	1.8e-66	260.0
input|c5|2474159-2481317|+|ctg1_2459|	NZ_CP022653|c6|2130024-2137757|-|BaGK_RS10495|D-alanine--poly(phosphoribitol)_ligase_subunit_DltA|WP_094232145.1	33.3	2138	1320	39	9	2110	11	2078	0.0e+00	1096.3
input|c5|2474159-2481317|+|ctg1_2459|	NZ_CP024203|c7|2075143-2082840|-|CS376_RS10150|D-alanine--poly(phosphoribitol)_ligase_subunit_DltA|WP_099566787.1	33.3	2133	1326	40	9	2110	11	2078	0.0e+00	1096.3
input|c5|2474159-2481317|+|ctg1_2459|	NZ_JMFD01000006|c6|7640-22288|-|BH89_RS0107660|non-ribosomal_peptide_synthetase|WP_032402739.1	33.4	2413	1458	51	8	2378	2569	4873	0.0e+00	1096.3
input|c5|2474159-2481317|+|ctg1_2459|	NZ_JODE01000022|c22|129979-140139|-|IH36_RS0123700|non-ribosomal_peptide_synthetase|WP_051782247.1	39.4	1691	948	25	441	2107	239	1876	0.0e+00	1096.3
input|c5|2474159-2481317|+|ctg1_2459|	NZ_JOFL01000020|c29|82754-96076|-|IF61_RS33510|non-ribosomal_peptide_synthetase|WP_052392979.1	34.8	2239	1287	38	11	2133	1752	3934	0.0e+00	1096.3
input|c5|2474159-2481317|+|ctg1_2459|	NZ_JOIT01000025|c25|101101-116706|+|IH74_RS0126600|non-ribosomal_peptide_synthetase|WP_030852528.1	35.7	2041	1178	37	138	2108	153	2129	0.0e+00	1096.3
input|c5|2474159-2481317|+|ctg1_2459|	NZ_KB894307|c14|52808-63574|+|C236_RS0117005|non-ribosomal_peptide_synthetase|WP_026315269.1	32.6	2152	1322	42	11	2116	15	2084	0.0e+00	1096.3
input|c5|2474159-2481317|+|ctg1_2459|	NZ_MRTI01000006|c14|56818-71871|+|BK129_RS19085|D-alanine--poly(phosphoribitol)_ligase_subunit_DltA|WP_076328834.1	33.1	2182	1311	43	9	2107	1339	3454	0.0e+00	1096.3
input|c5|2474159-2481317|+|ctg1_2459|	NZ_MSIE01000031|c20|80552-99901|+|BU204_RS17875|non-ribosomal_peptide_synthase/polyketide_synthase|WP_075126826.1	35.4	2007	1161	38	138	2115	4113	6013	0.0e+00	1096.3
input|c5|2474159-2481317|+|ctg1_2459|	NZ_BCRM01000034|c18|1-18300|-|RE4_RS27440|non-ribosomal_peptide_synthetase|WP_060939716.1	33.8	2158	1308	36	8	2111	3556	5647	0.0e+00	1095.9
input|c5|2474159-2481317|+|ctg1_2459|	NZ_CP006850|c13|3809942-3828192|+|NONO_RS17255|non-ribosomal_peptide_synthetase|NONO_RS17255	33.9	2129	1311	33	11	2101	3724	5793	0.0e+00	1095.9
input|c5|2474159-2481317|+|ctg1_2459|	NZ_CP013467|c4|2604365-2611510|-|WM33_RS22520|D-alanine--poly(phosphoribitol)_ligase_subunit_DltA|WP_080746628.1	32.4	2361	1454	46	12	2315	32	2306	0.0e+00	1095.9
input|c5|2474159-2481317|+|ctg1_2459|	NZ_CP016594|c9|4374096-4382291|-|BCM27_RS19390|non-ribosomal_peptide_synthetase|WP_004020538.1	33.4	2194	1343	44	11	2137	23	2165	0.0e+00	1095.9
input|c5|2474159-2481317|+|ctg1_2459|	NZ_FNSB01000004|c2|203354-209035|+|BLV26_RS33100|amino_acid_adenylation_domain-containing_protein|WP_093642845.1	42.2	1433	791	17	965	2383	473	1882	0.0e+00	1095.9
input|c5|2474159-2481317|+|ctg1_2459|	NZ_JCOC01000003|c5|13315-21012|-|AW26_RS14685|non-ribosomal_peptide_synthetase|WP_032866214.1	33.3	2133	1326	40	9	2110	11	2078	0.0e+00	1095.9
input|c5|2474159-2481317|+|ctg1_2459|	NZ_JGVH01000070|c19|11791-31308|-|MEG1_RS17395|non-ribosomal_peptide_synthetase|WP_036840870.1	37.9	1825	1059	34	438	2238	4566	6339	0.0e+00	1095.9
input|c5|2474159-2481317|+|ctg1_2459|	NZ_JQML01000001|c30|8829453-8837348|+|BS75_RS38340|NRPS_NcpA|WP_034091521.1	33.6	2187	1310	49	11	2120	34	2154	0.0e+00	1095.9
input|c5|2474159-2481317|+|ctg1_2459|	NZ_KB900539|c1|355304-365551|-|METUNV2_RS0101610|non-ribosomal_peptide_synthetase|WP_018227772.1	34.0	2303	1351	55	2	2235	1081	3282	0.0e+00	1095.9
input|c5|2474159-2481317|+|ctg1_2459|	NZ_KI629813|c15|20405-37755|-|MR48_RS20485|non-ribosomal_peptide_synthetase|MR48_RS20485	33.8	2157	1319	37	18	2111	1	2110	0.0e+00	1095.9
input|c5|2474159-2481317|+|ctg1_2459|	NZ_BDCC01000020|c10|22512-36659|+|NV1_RS16200|hypothetical_protein|WP_084525435.1	34.0	2193	1317	42	11	2124	2176	4316	0.0e+00	1095.5
input|c5|2474159-2481317|+|ctg1_2459|	NZ_CP010029|c5|2131734-2138933|-|PL78_RS09760|non-ribosomal_peptide_synthetase|WP_064515119.1	31.4	2487	1474	64	11	2378	19	2393	0.0e+00	1095.5
input|c5|2474159-2481317|+|ctg1_2459|	NZ_CP017007|c2|2444904-2451362|+|PsaNZ45_RS12260|non-ribosomal_peptide_synthetase|WP_017683879.1	33.8	2146	1293	44	10	2101	46	2118	0.0e+00	1095.5
input|c5|2474159-2481317|+|ctg1_2459|	NZ_CP018063|c2|431702-443929|+|BO226_RS02080|D-alanine--poly(phosphoribitol)_ligase_subunit_DltA|WP_071936325.1	34.4	2169	1324	39	11	2134	886	3000	0.0e+00	1095.5
input|c5|2474159-2481317|+|ctg1_2459|	NZ_CP024712|c3|2481469-2487927|+|CT122_RS11725|D-alanine--poly(phosphoribitol)_ligase_subunit_DltA|WP_099977807.1	34.0	2144	1293	44	10	2101	46	2118	0.0e+00	1095.5
input|c5|2474159-2481317|+|ctg1_2459|	NZ_CP025957|c13|4955196-4970177|-|C1A50_RS21460|D-alanine--poly(phosphoribitol)_ligase_subunit_DltA|WP_103042597.1	32.8	2180	1341	41	9	2121	1339	3462	0.0e+00	1095.5
input|c5|2474159-2481317|+|ctg1_2459|	NZ_FO704550|c8|2384549-2406481|+|XDD1_RS10515|non-ribosomal_peptide_synthetase|WP_045970995.1	37.6	1746	1024	26	395	2110	141	1851	0.0e+00	1095.5
input|c5|2474159-2481317|+|ctg1_2459|	NZ_JZKH01000015|c13|74756-81964|+|VM95_RS10280|non-ribosomal_peptide_synthetase|WP_045694382.1	31.9	2409	1542	42	12	2376	48	2401	0.0e+00	1095.5
input|c5|2474159-2481317|+|ctg1_2459|	NZ_KE150413|c10|2258607-2266721|+|HMPREF1207_RS24615|non-ribosomal_peptide_synthetase|WP_009672512.1	33.7	2174	1273	47	9	2110	55	2132	0.0e+00	1095.5
input|c5|2474159-2481317|+|ctg1_2459|	NZ_KE384301|c7|395606-407743|-|H505_RS47095|non-ribosomal_peptide_synthetase|WP_051301631.1	35.9	2158	1167	51	11	2111	46	2044	0.0e+00	1095.5
input|c5|2474159-2481317|+|ctg1_2459|	NC_013132|c10|4245697-4256058|+|CPIN_RS16955|non-ribosomal_peptide_synthetase|WP_012791062.1	32.9	2283	1396	53	8	2229	1122	3328	0.0e+00	1095.1
input|c5|2474159-2481317|+|ctg1_2459|	NZ_AMBZ01000001|c5|1382678-1397710|-|PAV_RS06250|non-ribosomal_peptide_synthetase|WP_005544418.1	33.2	2173	1328	41	9	2107	1339	3461	0.0e+00	1095.1
input|c5|2474159-2481317|+|ctg1_2459|	NZ_BBZG01000001|c4|882061-888393|+|ASC57_RS04030|hypothetical_protein|WP_082534629.1	35.3	2178	1199	48	12	2110	12	2057	0.0e+00	1095.1
input|c5|2474159-2481317|+|ctg1_2459|	NZ_BCWH01000001|c5|2370914-2379043|+|YH3_RS11005|non-ribosomal_peptide_synthetase|WP_064443345.1	33.7	2075	1287	29	2	2031	619	2649	0.0e+00	1095.1
input|c5|2474159-2481317|+|ctg1_2459|	NZ_CP007039|c3|2913771-2926829|+|BH81_RS12620|non-ribosomal_peptide_synthetase|WP_025260144.1	36.9	1872	1098	30	262	2107	2513	4327	0.0e+00	1095.1
input|c5|2474159-2481317|+|ctg1_2459|	NZ_CP010406|c1|83135-90832|+|SB24_RS00430|non-ribosomal_peptide_synthetase|WP_039251318.1	33.2	2133	1329	40	9	2110	11	2078	0.0e+00	1095.1
input|c5|2474159-2481317|+|ctg1_2459|	NZ_CP011686|c6|1988117-1995814|-|ABH13_RS09405|non-ribosomal_peptide_synthetase|WP_047935784.1	33.3	2133	1327	40	9	2110	11	2078	0.0e+00	1095.1
input|c5|2474159-2481317|+|ctg1_2459|	NZ_CP026610|c7|2077125-2084822|-|C3Z10_RS09945|non-ribosomal_peptide_synthetase|WP_039251318.1	33.2	2133	1329	40	9	2110	11	2078	0.0e+00	1095.1
input|c5|2474159-2481317|+|ctg1_2459|	NZ_CPZP01000004|c4|111621-118889|-|AEO96_RS06855|non-ribosomal_peptide_synthetase|WP_050286154.1	31.4	2509	1479	62	11	2383	19	2422	0.0e+00	1095.1
input|c5|2474159-2481317|+|ctg1_2459|	NZ_FOBF01000002|c10|82269-88601|+|BMX74_RS03420|hypothetical_protein|WP_082534629.1	35.3	2178	1199	48	12	2110	12	2057	0.0e+00	1095.1
input|c5|2474159-2481317|+|ctg1_2459|	NZ_FOVS01000011|c15|38407-50892|+|BM317_RS12345|non-ribosomal_peptide_synthase/polyketide_synthase|WP_092474438.1	33.7	2211	1310	43	10	2120	51	2205	0.0e+00	1095.1
input|c5|2474159-2481317|+|ctg1_2459|	NZ_GL877172|c4|624470-640045|-|SACT1_RS02640|non-ribosomal_peptide_synthetase|WP_003964306.1	36.6	1925	1086	34	254	2108	268	2128	0.0e+00	1095.1
input|c5|2474159-2481317|+|ctg1_2459|	NZ_JOHA01000021|c25|102214-117819|+|IF84_RS0126795|non-ribosomal_peptide_synthetase|WP_030297979.1	35.7	2040	1179	36	138	2108	153	2129	0.0e+00	1095.1
input|c5|2474159-2481317|+|ctg1_2459|	NZ_LIVW01000003|c13|44835-60449|-|AMK28_RS17685|amino_acid_adenylation_domain-containing_protein|WP_073742889.1	35.6	2048	1167	37	138	2108	153	2125	0.0e+00	1095.1
input|c5|2474159-2481317|+|ctg1_2459|	NZ_MRCD01000049|c17|13975-19782|-|NIES2101_RS24370|non-ribosomal_peptide_synthetase|WP_073621082.1	36.6	1833	1055	33	457	2236	9	1786	0.0e+00	1095.1
input|c5|2474159-2481317|+|ctg1_2459|	NZ_MUMY01000002|c5|93232-107430|-|B0T46_RS02730|D-alanine--poly(phosphoribitol)_ligase_subunit_DltA|WP_081512143.1	34.1	2179	1287	48	11	2111	1137	3245	0.0e+00	1095.1
input|c5|2474159-2481317|+|ctg1_2459|	NZ_AJVF01000047|c16|1867-9564|-|Y79_RS0119750|non-ribosomal_peptide_synthetase|WP_016939212.1	33.1	2134	1329	40	9	2110	11	2078	0.0e+00	1094.7
input|c5|2474159-2481317|+|ctg1_2459|	NZ_ATMS01000008|c2|70405-89748|-|PAAL66IX_RS02375|non-ribosomal_peptide_synthase/polyketide_synthase|WP_081676769.1	32.9	2138	1338	45	9	2110	3912	5988	0.0e+00	1094.7
input|c5|2474159-2481317|+|ctg1_2459|	NZ_BCQT01000018|c21|344450-350848|+|AMA02S_RS29175|hypothetical_protein|WP_084265717.1	34.2	2142	1302	42	11	2107	13	2092	0.0e+00	1094.7
input|c5|2474159-2481317|+|ctg1_2459|	NZ_CP006872|c13|5047091-5062075|-|PPSQR21_RS25730|non-ribosomal_peptide_synthase|WP_025365920.1	32.8	2183	1339	41	9	2121	1339	3463	0.0e+00	1094.7
input|c5|2474159-2481317|+|ctg1_2459|	NZ_CP011802|c3|1590074-1597810|-|D068_RS07720|Long-chain-fatty-acid-CoA_ligase_PpsB_involved_in_plipastatin_biosynthesis|WP_010788848.1	33.3	2140	1319	40	9	2110	11	2079	0.0e+00	1094.7
input|c5|2474159-2481317|+|ctg1_2459|	NZ_CTJA01000002|c2|282457-289725|-|AK071_RS04055|non-ribosomal_peptide_synthetase|WP_050872787.1	31.5	2509	1477	62	11	2383	19	2422	0.0e+00	1094.7
input|c5|2474159-2481317|+|ctg1_2459|	NZ_FMTK01000003|c5|5614-18021|+|BLO80_RS05310|non-ribosomal_peptide_synthase/polyketide_synthase|WP_092340874.1	34.0	2201	1293	42	10	2107	24	2167	0.0e+00	1094.7
input|c5|2474159-2481317|+|ctg1_2459|	NZ_FNTT01000002|c10|5685349-5697846|-|BLU72_RS28710|non-ribosomal_peptide_synthase/polyketide_synthase|WP_074849797.1	33.8	2222	1300	44	10	2107	24	2197	0.0e+00	1094.7
input|c5|2474159-2481317|+|ctg1_2459|	NZ_FOCL01000003|c4|4443-18050|-|BMX50_RS09905|D-alanine--poly(phosphoribitol)_ligase_subunit_DltA|WP_091210373.1	33.3	2166	1307	50	9	2120	80	2162	0.0e+00	1094.7
input|c5|2474159-2481317|+|ctg1_2459|	NZ_HF952043|c6|453693-463532|-|XNC3_RS04560|non-ribosomal_peptide_synthetase|WP_038251220.1	32.4	2152	1368	36	1	2112	72	2177	0.0e+00	1094.7
input|c5|2474159-2481317|+|ctg1_2459|	NZ_JOAC01000015|c21|73411-89016|-|IF18_RS0125310|non-ribosomal_peptide_synthetase|WP_030344475.1	35.7	2039	1181	36	138	2108	153	2129	0.0e+00	1094.7
input|c5|2474159-2481317|+|ctg1_2459|	NZ_KB907307|c3|485027-490672|+|G361_RS41895|non-ribosomal_peptide_synthetase|WP_019925381.1	35.7	1929	1145	36	472	2376	23	1880	0.0e+00	1094.7
input|c5|2474159-2481317|+|ctg1_2459|	NZ_LFCW01000004|c21|740910-760685|-|ACG83_RS20405|non-ribosomal_peptide_synthetase|WP_054567772.1	33.7	2246	1303	35	9	2107	43	2250	0.0e+00	1094.7
input|c5|2474159-2481317|+|ctg1_2459|	NZ_LMDO01000043|c13|10624-21961|+|ASC85_RS31625|non-ribosomal_peptide_synthetase|ASC85_RS31625	38.0	1784	1029	32	430	2183	499	2235	0.0e+00	1094.7
input|c5|2474159-2481317|+|ctg1_2459|	NZ_LT607751|c11|4589174-4595911|-|GA0074704_RS20995|non-ribosomal_peptide_synthetase|WP_088972084.1	38.3	1662	970	22	471	2107	130	1761	0.0e+00	1094.7
input|c5|2474159-2481317|+|ctg1_2459|	NZ_LT629691|c1|38564-51073|+|BLS29_RS00095|non-ribosomal_peptide_synthetase|WP_053123572.1	34.0	2206	1294	46	10	2107	51	2201	0.0e+00	1094.7
input|c5|2474159-2481317|+|ctg1_2459|	NZ_LZMK01000235|c17|63967-80826|-|A5780_RS19000|non-ribosomal_peptide_synthetase|WP_064909139.1	39.2	1678	965	23	460	2111	19	1666	0.0e+00	1094.7
input|c5|2474159-2481317|+|ctg1_2459|	NC_012491|c4|3029271-3052508|+|BBR47_RS14675|linear_gramicidin_non-ribosomal_peptide_synthetase_LgrB|WP_015891189.1	34.3	2176	1276	49	3	2107	10	2102	0.0e+00	1094.3
input|c5|2474159-2481317|+|ctg1_2459|	NC_019842|c7|2016446-2024143|-|B938_RS09615|D-alanine--poly(phosphoribitol)_ligase_subunit_DltA|WP_015239974.1	33.2	2133	1328	40	9	2110	11	2078	0.0e+00	1094.3
input|c5|2474159-2481317|+|ctg1_2459|	NZ_CP016176|c7|2296631-2308462|+|A9255_RS10835|non-ribosomal_peptide_synthetase|WP_069316711.1	35.4	1969	1124	36	251	2124	1427	3343	0.0e+00	1094.3
input|c5|2474159-2481317|+|ctg1_2459|	NZ_CP023748|c7|1959193-1966890|-|CQJ38_RS09495|D-alanine--poly(phosphoribitol)_ligase_subunit_DltA|WP_098081465.1	33.3	2135	1324	40	9	2110	11	2078	0.0e+00	1094.3
input|c5|2474159-2481317|+|ctg1_2459|	NZ_CP023962|c3|2403745-2411013|-|CRN74_RS11180|D-alanine--poly(phosphoribitol)_ligase_subunit_DltA|WP_098904744.1	31.4	2508	1482	60	11	2383	19	2422	0.0e+00	1094.3
input|c5|2474159-2481317|+|ctg1_2459|	NZ_JNZH01000066|c33|14-4522|+|IO32_RS40880|non-ribosomal_peptide_synthetase|WP_051859704.1	41.3	1508	834	16	431	1906	3	1491	0.0e+00	1094.3
input|c5|2474159-2481317|+|ctg1_2459|	NZ_JOJM01000063|c41|35071-52575|-|IG74_RS48260|non-ribosomal_peptide_synthetase|WP_051856110.1	30.5	2557	1258	43	11	2118	1565	4052	0.0e+00	1094.3
input|c5|2474159-2481317|+|ctg1_2459|	NZ_JOJM01000063|c41|35071-52575|-|IG74_RS48260|non-ribosomal_peptide_synthetase|WP_051856110.1	36.2	965	550	18	1304	2234	4784	5716	7.1e-156	557.0
input|c5|2474159-2481317|+|ctg1_2459|	NZ_JYGH01000018|c13|1624-9321|-|BAGR45_RS09160|non-ribosomal_peptide_synthetase|WP_045207651.1	33.3	2133	1327	40	9	2110	11	2078	0.0e+00	1094.3
input|c5|2474159-2481317|+|ctg1_2459|	NZ_KB890916|c7|556668-572246|+|B053_RS0105675|non-ribosomal_peptide_synthetase|WP_026237450.1	35.6	2028	1178	37	138	2102	166	2127	0.0e+00	1094.3
input|c5|2474159-2481317|+|ctg1_2459|	NZ_LQYO01000023|c8|2629-10326|-|B4140_RS10800|non-ribosomal_peptide_synthetase|WP_061581701.1	33.3	2133	1327	40	9	2110	11	2078	0.0e+00	1094.3
input|c5|2474159-2481317|+|ctg1_2459|	NZ_LYNA01000054|c15|2640-10337|-|A7313_RS15715|D-alanine--poly(phosphoribitol)_ligase_subunit_DltA|WP_069007461.1	33.2	2133	1328	40	9	2110	11	2078	0.0e+00	1094.3
input|c5|2474159-2481317|+|ctg1_2459|	NZ_LZMJ01000027|c6|7940-20167|-|A5767_RS05425|non-ribosomal_peptide_synthetase|WP_064851850.1	34.2	2168	1329	37	11	2134	886	3000	0.0e+00	1094.3
input|c5|2474159-2481317|+|ctg1_2459|	NZ_LZML01000201|c31|84605-101464|-|A5789_RS31250|non-ribosomal_peptide_synthetase|WP_064905171.1	39.2	1678	965	23	460	2111	19	1666	0.0e+00	1094.3
input|c5|2474159-2481317|+|ctg1_2459|	NC_015856|c5|2568289-2584359|-|CFU_RS11285|non-ribosomal_peptide_synthetase|WP_050808561.1	35.3	2051	1212	41	122	2122	2313	4299	0.0e+00	1094.0
input|c5|2474159-2481317|+|ctg1_2459|	NC_016112|c3|1729783-1735047|+|MEALZ_RS07440|non-ribosomal_peptide_synthetase|WP_014148007.1	38.2	1714	971	30	447	2107	43	1721	0.0e+00	1094.0
input|c5|2474159-2481317|+|ctg1_2459|	NZ_ACNO01000036|c14|1-18300|-|RHOER0001_RS12770|non-ribosomal_peptide_synthetase|WP_003942379.1	34.0	2158	1304	36	8	2111	3556	5647	0.0e+00	1094.0
input|c5|2474159-2481317|+|ctg1_2459|	NZ_AVEC02000313|c5|11-7564|+|N023_RS0220470|non-ribosomal_peptide_synthetase|N023_RS0220470	34.0	2093	1276	38	192	2233	28	2065	0.0e+00	1094.0
input|c5|2474159-2481317|+|ctg1_2459|	NZ_BCRV01000035|c15|1-5003|-|SP4_RS19405|non-ribosomal_peptide_synthetase|SP4_RS19405	39.9	1631	921	25	441	2029	55	1667	0.0e+00	1094.0
input|c5|2474159-2481317|+|ctg1_2459|	NZ_BDBN01000091|c31|11318-28177|-|NN2_RS29630|non-ribosomal_peptide_synthetase|WP_063017858.1	39.2	1678	965	23	460	2111	19	1666	0.0e+00	1094.0
input|c5|2474159-2481317|+|ctg1_2459|	NZ_BDCM01000003|c1|91461-105122|-|NMI01S_RS02035|non-ribosomal_peptide_synthetase|WP_062994328.1	38.2	1680	980	24	460	2111	19	1667	0.0e+00	1094.0
input|c5|2474159-2481317|+|ctg1_2459|	NZ_BDCM01000003|c1|91461-105122|-|NMI01S_RS02035|non-ribosomal_peptide_synthetase|WP_062994328.1	33.1	1343	796	36	1078	2381	3265	4544	2.6e-182	644.8
input|c5|2474159-2481317|+|ctg1_2459|	NZ_FOMK01000001|c6|54127-92706|-|BM176_RS00195|non-ribosomal_peptide_synthase/polyketide_synthase|WP_090098353.1	34.0	2153	1241	46	11	2110	5016	7042	0.0e+00	1094.0
input|c5|2474159-2481317|+|ctg1_2459|	NZ_JODQ01000010|c24|210504-217643|+|IF75_RS41990|hypothetical_protein|WP_081898798.1	39.0	1707	927	31	431	2134	74	1669	0.0e+00	1094.0
input|c5|2474159-2481317|+|ctg1_2459|	NZ_JWJJ01000005|c11|17762-32755|+|U707_RS18405|non-ribosomal_peptide_synthetase|WP_017427759.1	32.9	2182	1338	41	9	2121	1339	3462	0.0e+00	1094.0
input|c5|2474159-2481317|+|ctg1_2459|	NZ_LMSP01000048|c3|184102-192651|-|ASG93_RS34685|non-ribosomal_peptide_synthase|WP_056839307.1	32.4	2149	1366	38	4	2121	2	2095	0.0e+00	1094.0
input|c5|2474159-2481317|+|ctg1_2459|	NZ_LOIC01000082|c14|164618-195417|+|Phpb_RS17445|hypothetical_protein|Phpb_RS17445	36.0	2043	1184	40	111	2108	5617	7581	0.0e+00	1094.0
input|c5|2474159-2481317|+|ctg1_2459|	NZ_LQQV01000073|c7|20084-39544|+|AV540_RS20515|non-ribosomal_peptide_synthetase|WP_063230675.1	33.5	2126	1308	39	12	2107	1059	3108	0.0e+00	1094.0
input|c5|2474159-2481317|+|ctg1_2459|	NZ_LT707065|c1|99698-114793|-|BXA00_RS00540|non-ribosomal_peptide_synthetase|WP_076515301.1	33.9	2205	1315	44	9	2134	48	2189	0.0e+00	1094.0
input|c5|2474159-2481317|+|ctg1_2459|	NZ_LT855380|c2|2090278-2096748|+|CFBP1590_RS09830|D-alanine--poly(phosphoribitol)_ligase_subunit_DltA|WP_088234934.1	34.0	2144	1297	46	10	2101	46	2122	0.0e+00	1094.0
input|c5|2474159-2481317|+|ctg1_2459|	NZ_LWCN01000003|c2|834000-844037|-|A4F85_RS05040|hypothetical_protein|WP_082848111.1	34.4	2168	1297	44	10	2108	81	2191	0.0e+00	1094.0
input|c5|2474159-2481317|+|ctg1_2459|	NZ_LYNB01000006|c3|2520-10217|-|A7314_RS01710|non-ribosomal_peptide_synthetase|WP_053573328.1	33.3	2133	1327	40	9	2110	11	2078	0.0e+00	1094.0
input|c5|2474159-2481317|+|ctg1_2459|	NZ_AJFC01000289|c16|9460-21588|-|OEY_RS0120315|D-alanine--poly(phosphoribitol)_ligase_subunit_DltA|WP_083847013.1	39.1	1672	955	23	461	2110	4	1634	0.0e+00	1093.6
input|c5|2474159-2481317|+|ctg1_2459|	NZ_AVQK01000025|c13|1-16720|-|N456_RS06035|hybrid_non-ribosomal_peptide_synthetase/type_I_polyketide_synthase|WP_062054967.1	32.2	2154	1381	37	11	2134	3313	5416	0.0e+00	1093.6
input|c5|2474159-2481317|+|ctg1_2459|	NZ_CP020555|c14|1206140-1216678|+|B6R96_RS05580|non-ribosomal_peptide_synthetase|WP_081521805.1	32.4	2460	1493	47	11	2376	1127	3510	0.0e+00	1093.6
input|c5|2474159-2481317|+|ctg1_2459|	NZ_CP023859|c8|2996147-3003844|-|CRH11_RS14855|D-alanine--poly(phosphoribitol)_ligase_subunit_DltA|WP_099320054.1	33.2	2133	1328	40	9	2110	11	2078	0.0e+00	1093.6
input|c5|2474159-2481317|+|ctg1_2459|	NZ_CP024315|c9|1718239-1730367|-|CS378_RS07835|D-alanine--poly(phosphoribitol)_ligase_subunit_DltA|WP_083847013.1	39.1	1672	955	23	461	2110	4	1634	0.0e+00	1093.6
input|c5|2474159-2481317|+|ctg1_2459|	NZ_CP024890|c12|3153065-3165193|-|CSW53_RS14745|non-ribosomal_peptide_synthetase|WP_102031322.1	39.1	1672	955	23	461	2110	4	1634	0.0e+00	1093.6
input|c5|2474159-2481317|+|ctg1_2459|	NZ_FNTM01000001|c23|6518256-6523937|-|BLV17_RS28755|amino_acid_adenylation_domain-containing_protein|WP_088800681.1	42.2	1430	789	17	968	2383	476	1882	0.0e+00	1093.6
input|c5|2474159-2481317|+|ctg1_2459|	NZ_JNXY01000004|c6|210754-224331|-|OP04_RS07625|non-ribosomal_peptide_synthetase|WP_033338807.1	34.8	2156	1270	41	11	2134	11	2062	0.0e+00	1093.6
input|c5|2474159-2481317|+|ctg1_2459|	NZ_JOCY01000034|c28|20837-31423|-|IF35_RS0129200|non-ribosomal_peptide_synthetase|WP_051779655.1	32.3	2465	1493	49	11	2376	1139	3526	0.0e+00	1093.6
input|c5|2474159-2481317|+|ctg1_2459|	NZ_JTIZ01000053|c14|91514-103741|+|QR64_RS06620|non-ribosomal_peptide_synthetase|WP_039584609.1	34.5	2169	1322	40	11	2134	886	3000	0.0e+00	1093.6
input|c5|2474159-2481317|+|ctg1_2459|	NZ_JYHJ01000001|c1|365385-371849|-|PSS41A_RS01555|non-ribosomal_peptide_synthetase|WP_044311616.1	33.3	2142	1311	42	10	2101	46	2120	0.0e+00	1093.6
input|c5|2474159-2481317|+|ctg1_2459|	NZ_LIPB01000003|c14|44814-60422|-|AMK17_RS17555|amino_acid_adenylation_domain-containing_protein|WP_073869098.1	35.5	2040	1179	37	138	2108	153	2125	0.0e+00	1093.6
input|c5|2474159-2481317|+|ctg1_2459|	NZ_LN482607|c1|296260-308388|+|RHRU231_RS11395|D-alanine--poly(phosphoribitol)_ligase_subunit_DltA|WP_082061280.1	39.1	1672	955	23	461	2110	4	1634	0.0e+00	1093.6
input|c5|2474159-2481317|+|ctg1_2459|	NZ_LN681227|c11|2402174-2412013|-|XNC2_RS10325|non-ribosomal_peptide_synthetase|WP_013184463.1	32.2	2153	1371	35	1	2112	72	2177	0.0e+00	1093.6
input|c5|2474159-2481317|+|ctg1_2459|	NZ_LRRG01000004|c25|85103-118897|-|A8G16_RS01125|non-ribosomal_peptide_synthetase|WP_081276426.1	38.6	1672	979	23	458	2110	5452	7095	0.0e+00	1093.6
input|c5|2474159-2481317|+|ctg1_2459|	NZ_LT629747|c5|2896507-2908089|+|BLU83_RS13205|non-ribosomal_peptide_synthetase|WP_081360709.1	37.0	1897	1086	34	263	2113	365	2198	0.0e+00	1093.6
input|c5|2474159-2481317|+|ctg1_2459|	NZ_LYUP01000011|c5|103136-109600|+|A9K79_RS10875|non-ribosomal_peptide_synthetase|WP_065093562.1	33.6	2138	1310	41	10	2101	46	2120	0.0e+00	1093.6
input|c5|2474159-2481317|+|ctg1_2459|	NZ_ANGC02000010|c16|121934-134062|-|D092_RS20455|non-ribosomal_peptide_synthetase|WP_082752498.1	39.1	1672	955	23	461	2110	4	1634	0.0e+00	1093.2
input|c5|2474159-2481317|+|ctg1_2459|	NZ_AUWK01000020|c7|2652-10349|-|N235_RS19200|non-ribosomal_peptide_synthetase|WP_033575341.1	33.2	2133	1329	40	9	2110	11	2078	0.0e+00	1093.2
input|c5|2474159-2481317|+|ctg1_2459|	NZ_BCXE01000035|c14|29374-41502|+|RR3_RS20865|D-alanine--poly(phosphoribitol)_ligase_subunit_DltA|WP_072786552.1	39.1	1672	955	23	461	2110	4	1634	0.0e+00	1093.2
input|c5|2474159-2481317|+|ctg1_2459|	NZ_CP003987|c14|3088017-3095909|-|GZL_RS13070|non-ribosomal_peptide_synthetase|WP_052286711.1	33.9	2187	1305	44	11	2113	49	2179	0.0e+00	1093.2
input|c5|2474159-2481317|+|ctg1_2459|	NZ_CP014840|c6|1990962-1998644|+|A1D11_RS10125|non-ribosomal_peptide_synthetase|WP_013390541.1	33.4	2136	1319	36	11	2110	8	2075	0.0e+00	1093.2
input|c5|2474159-2481317|+|ctg1_2459|	NZ_CP022657|c7|1440165-1445762|+|CIG75_RS06605|D-alanine--poly(phosphoribitol)_ligase_subunit_DltA|WP_094235923.1	38.5	1732	938	33	441	2106	156	1825	0.0e+00	1093.2
input|c5|2474159-2481317|+|ctg1_2459|	NZ_DS999641|c7|829912-837899|-|SSFG_RS03495|non-ribosomal_peptide_synthetase|SSFG_RS03495	35.1	2022	1174	36	18	1972	1	1951	0.0e+00	1093.2
input|c5|2474159-2481317|+|ctg1_2459|	NZ_FNPP01000003|c4|126924-133379|-|BLW65_RS05980|D-alanine--poly(phosphoribitol)_ligase_subunit_DltA|WP_074842595.1	33.6	2140	1304	40	10	2101	46	2117	0.0e+00	1093.2
input|c5|2474159-2481317|+|ctg1_2459|	NZ_JOAQ01000002|c5|223277-239548|-|IO37_RS0103395|non-ribosomal_peptide_synthetase|WP_107066791.1	33.8	2230	1260	43	11	2111	76	2218	0.0e+00	1093.2
input|c5|2474159-2481317|+|ctg1_2459|	NZ_JOBR01000005|c12|239045-254620|+|IF51_RS0111935|non-ribosomal_peptide_synthetase|WP_030702052.1	36.6	1925	1086	34	254	2108	268	2128	0.0e+00	1093.2
input|c5|2474159-2481317|+|ctg1_2459|	NZ_JOFF01000018|c22|101946-117551|+|IF87_RS0124105|non-ribosomal_peptide_synthetase|WP_030739416.1	35.7	2039	1182	36	138	2108	153	2129	0.0e+00	1093.2
input|c5|2474159-2481317|+|ctg1_2459|	NZ_LCZB01000023|c1|14447-35620|+|AA061_RS10430|non-ribosomal_peptide_synthetase|WP_052960040.1	33.3	2143	1338	37	1	2108	3308	5393	0.0e+00	1093.2
input|c5|2474159-2481317|+|ctg1_2459|	NZ_LCZB01000023|c1|14447-35620|+|AA061_RS10430|non-ribosomal_peptide_synthetase|WP_052960040.1	31.0	2332	1402	54	11	2233	4363	6597	1.9e-273	947.6
input|c5|2474159-2481317|+|ctg1_2459|	NZ_LGAT01000001|c4|914139-921836|+|AC811_RS04620|non-ribosomal_peptide_synthetase|WP_053104027.1	33.2	2133	1328	40	9	2110	11	2078	0.0e+00	1093.2
input|c5|2474159-2481317|+|ctg1_2459|	NZ_LGDA01000246|c21|20880-31448|-|ADK51_RS18405|non-ribosomal_peptide_synthetase|WP_053703140.1	32.3	2462	1501	47	11	2376	1130	3520	0.0e+00	1093.2
input|c5|2474159-2481317|+|ctg1_2459|	NZ_LJDI01000007|c14|264619-272316|-|AN475_RS05810|non-ribosomal_peptide_synthetase|WP_033575341.1	33.2	2133	1329	40	9	2110	11	2078	0.0e+00	1093.2
input|c5|2474159-2481317|+|ctg1_2459|	NZ_MBLM01000108|c15|446305-467991|+|CC117_RS13060|D-alanine--poly(phosphoribitol)_ligase_subunit_DltA|WP_084132010.1	39.4	1730	930	27	473	2115	4950	6648	0.0e+00	1093.2
input|c5|2474159-2481317|+|ctg1_2459|	NZ_AKXJ01000005|c4|12192-27383|-|A587_RS0110380|non-ribosomal_peptide_synthetase|WP_017217527.1	34.0	2191	1292	47	12	2107	663	2795	0.0e+00	1092.8
input|c5|2474159-2481317|+|ctg1_2459|	NZ_AOFM01000002|c3|328359-344622|-|BSONL12_RS02515|non-ribosomal_peptide_synthase/polyketide_synthase|WP_006636543.1	33.0	2159	1324	44	3	2118	1599	3677	0.0e+00	1092.8
input|c5|2474159-2481317|+|ctg1_2459|	NZ_CP005969|c6|2162517-2168981|+|PSYRB_RS09530|non-ribosomal_peptide_synthetase|WP_032654059.1	33.8	2158	1285	45	10	2104	46	2123	0.0e+00	1092.8
input|c5|2474159-2481317|+|ctg1_2459|	NZ_CP011802|c3|1597834-1605516|-|D068_RS07725|non-ribosomal_peptide_synthetase|WP_047937500.1	33.3	2160	1324	37	11	2134	8	2087	0.0e+00	1092.8
input|c5|2474159-2481317|+|ctg1_2459|	NZ_CP021500|c6|2062000-2069733|-|S101359_RS10030|D-alanine--poly(phosphoribitol)_ligase_subunit_DltA|WP_088117301.1	33.0	2137	1327	38	9	2110	11	2078	0.0e+00	1092.8
input|c5|2474159-2481317|+|ctg1_2459|	NZ_CP025309|c9|3936752-3948331|-|CXP47_RS17655|non-ribosomal_peptide_synthetase|WP_101282715.1	37.1	1889	1091	33	263	2113	365	2193	0.0e+00	1092.8
input|c5|2474159-2481317|+|ctg1_2459|	NZ_JNYO01000036|c32|69782-80533|-|OQ01_RS33200|hypothetical_protein|WP_084716845.1	37.3	1873	1047	36	257	2109	1802	3566	0.0e+00	1092.8
input|c5|2474159-2481317|+|ctg1_2459|	NZ_JOFQ01000016|c21|115273-125487|+|IF20_RS27450|non-ribosomal_peptide_synthetase|WP_052868033.1	37.1	1836	1058	27	294	2107	105	1865	0.0e+00	1092.8
input|c5|2474159-2481317|+|ctg1_2459|	NZ_LIIA01000252|c10|19739-26197|+|AL055_RS27950|non-ribosomal_peptide_synthetase|WP_060402643.1	33.8	2148	1292	43	10	2101	46	2118	0.0e+00	1092.8
input|c5|2474159-2481317|+|ctg1_2459|	NZ_LSBM01000067|c7|8891-19687|+|AXA44_RS15115|non-ribosomal_peptide_synthetase|AXA44_RS15115	35.1	2077	1228	36	10	2032	1588	3597	0.0e+00	1092.8
input|c5|2474159-2481317|+|ctg1_2459|	NZ_LT963408|c5|4003027-4009485|-|C6H37_RS19240|D-alanine--poly(phosphoribitol)_ligase_subunit_DltA|WP_060402643.1	33.8	2148	1292	43	10	2101	46	2118	0.0e+00	1092.8
input|c5|2474159-2481317|+|ctg1_2459|	NZ_CBXF010000138|c31|1-8070|+|XSR1_RS19475|non-ribosomal_peptide_synthetase|XSR1_RS19475	41.0	1562	854	22	622	2140	1	1538	0.0e+00	1092.4
input|c5|2474159-2481317|+|ctg1_2459|	NZ_CP012673|c13|5107408-5118765|+|SOCE26_RS18715|hypothetical_protein|WP_104981153.1	31.9	2465	1499	53	10	2362	1374	3770	0.0e+00	1092.4
input|c5|2474159-2481317|+|ctg1_2459|	NZ_JTHO01000006|c5|244475-259468|-|QD46_RS26210|non-ribosomal_peptide_synthetase|WP_080902281.1	33.0	2168	1325	41	9	2107	1339	3448	0.0e+00	1092.4
input|c5|2474159-2481317|+|ctg1_2459|	NZ_JYHK01000007|c2|45253-51711|+|PSVCFBP1702_RS06135|non-ribosomal_peptide_synthetase|WP_044420317.1	33.6	2141	1304	40	10	2101	46	2118	0.0e+00	1092.4
input|c5|2474159-2481317|+|ctg1_2459|	NZ_LSSO01000157|c17|1776-20951|-|AYJ08_RS12690|non-ribosomal_peptide_synthetase|WP_064018035.1	32.2	2281	1422	46	9	2251	4092	6285	0.0e+00	1092.4
input|c5|2474159-2481317|+|ctg1_2459|	NZ_LXRE01000006|c14|114602-122797|-|A7J21_RS02540|non-ribosomal_peptide_synthetase|WP_064569437.1	33.2	2193	1350	43	11	2137	23	2165	0.0e+00	1092.4
input|c5|2474159-2481317|+|ctg1_2459|	NZ_MBPF01000011|c1|222912-229382|-|BB779_RS08705|D-alanine--poly(phosphoribitol)_ligase_subunit_DltA|WP_069143321.1	34.0	2146	1294	48	10	2101	46	2122	0.0e+00	1092.4
input|c5|2474159-2481317|+|ctg1_2459|	NZ_MUOA01000028|c10|8860-21357|-|B0E42_RS01285|non-ribosomal_peptide_synthase/polyketide_synthase|WP_077505360.1	33.3	2229	1316	42	10	2115	24	2205	0.0e+00	1092.4
input|c5|2474159-2481317|+|ctg1_2459|	NC_011738|c11|294758-301252|+|PCC7424_RS27575|non-ribosomal_peptide_synthetase|WP_012599815.1	37.4	1687	986	28	465	2107	10	1670	0.0e+00	1092.0
input|c5|2474159-2481317|+|ctg1_2459|	NC_016791|c4|1515096-1525238|+|CLO1100_RS06330|non-ribosomal_peptide_synthetase|WP_014312922.1	32.4	2207	1300	44	12	2123	1085	3195	0.0e+00	1092.0
input|c5|2474159-2481317|+|ctg1_2459|	NC_018681|c7|1674806-1681612|+|O3I_RS07455|hypothetical_protein|WP_081593912.1	38.8	1686	941	24	460	2110	235	1864	0.0e+00	1092.0
input|c5|2474159-2481317|+|ctg1_2459|	NZ_AEDD01000003|c10|335972-345046|-|PAECUDRAFT_RS07350|non-ribosomal_peptide_synthetase|WP_006037485.1	32.9	2150	1343	39	12	2113	445	2542	0.0e+00	1092.0
input|c5|2474159-2481317|+|ctg1_2459|	NZ_AP018316|c6|3990914-3997621|+|CA730_RS18625|D-alanine--poly(phosphoribitol)_ligase_subunit_DltA|WP_096669555.1	36.1	1771	1008	29	419	2107	3	1731	0.0e+00	1092.0
input|c5|2474159-2481317|+|ctg1_2459|	NZ_AUZC01000007|c2|294395-307059|+|N497_RS01660|hypothetical_protein|WP_080283458.1	32.9	2128	1317	42	9	2111	1058	3099	0.0e+00	1092.0
input|c5|2474159-2481317|+|ctg1_2459|	NZ_BATZ01000041|c10|204728-212587|+|NOTIT_RS26850|non-ribosomal_peptide_synthetase|NOTIT_RS26850	39.2	1677	967	26	460	2111	19	1667	0.0e+00	1092.0
input|c5|2474159-2481317|+|ctg1_2459|	NZ_CP007203|c9|4988011-4994598|+|NSP_RS21705|non-ribosomal_peptide_synthetase|WP_006196339.1	36.3	1732	1026	30	419	2107	3	1699	0.0e+00	1092.0
input|c5|2474159-2481317|+|ctg1_2459|	NZ_CP012831|c7|4719275-4731760|+|AO356_RS21135|non-ribosomal_peptide_synthetase|WP_060741394.1	33.6	2194	1309	41	10	2107	51	2193	0.0e+00	1092.0
input|c5|2474159-2481317|+|ctg1_2459|	NZ_FNKU01000001|c4|2561654-2567968|-|BLT55_RS11975|non-ribosomal_peptide_synthetase|BLT55_RS11975	33.9	2136	1279	44	10	2089	46	2105	0.0e+00	1092.0
input|c5|2474159-2481317|+|ctg1_2459|	NZ_LAGV01000017|c4|200237-206701|+|VT47_RS09245|non-ribosomal_peptide_synthetase|WP_063313669.1	33.5	2141	1308	42	10	2101	46	2120	0.0e+00	1092.0
input|c5|2474159-2481317|+|ctg1_2459|	NZ_LGJF01000001|c9|1703071-1722534|-|AC624_RS07400|tyrocidine_non-ribosomal_peptide_synthetase_TycC|WP_016740579.1	33.0	2155	1332	43	2	2125	1049	3122	0.0e+00	1092.0
input|c5|2474159-2481317|+|ctg1_2459|	NZ_LLZA01000002|c4|1960-9657|-|AR441_RS03320|D-alanine--poly(phosphoribitol)_ligase_subunit_DltA|WP_060561847.1	33.3	2135	1324	40	9	2110	11	2078	0.0e+00	1092.0
input|c5|2474159-2481317|+|ctg1_2459|	NZ_MUKM01000043|c5|11865-18329|+|B0B36_RS24245|non-ribosomal_peptide_synthetase|WP_017701780.1	33.7	2141	1304	41	10	2101	46	2120	0.0e+00	1092.0
input|c5|2474159-2481317|+|ctg1_2459|	NC_013441|c7|4013207-4021282|-|GBRO_RS18560|non-ribosomal_peptide_synthetase|WP_012835425.1	33.9	2169	1322	37	8	2127	28	2133	0.0e+00	1091.6
input|c5|2474159-2481317|+|ctg1_2459|	NZ_AYMJ01000013|c5|107311-118317|+|U862_RS0110615|non-ribosomal_peptide_synthetase|WP_025110384.1	34.4	2185	1271	51	9	2122	1566	3658	0.0e+00	1091.6
input|c5|2474159-2481317|+|ctg1_2459|	NZ_FNRX01000002|c10|4206751-4218978|-|BLV31_RS19870|D-alanine--poly(phosphoribitol)_ligase_subunit_DltA|WP_064060526.1	34.3	2169	1326	39	11	2134	886	3000	0.0e+00	1091.6
input|c5|2474159-2481317|+|ctg1_2459|	NZ_FOQB01000004|c6|136629-143093|-|BM311_RS09510|D-alanine--poly(phosphoribitol)_ligase_subunit_DltA|WP_074996968.1	33.4	2137	1316	40	10	2101	46	2120	0.0e+00	1091.6
input|c5|2474159-2481317|+|ctg1_2459|	NZ_FOVV01000004|c9|362262-368726|-|BM128_RS07750|D-alanine--poly(phosphoribitol)_ligase_subunit_DltA|WP_074907948.1	33.6	2141	1307	41	10	2101	46	2120	0.0e+00	1091.6
input|c5|2474159-2481317|+|ctg1_2459|	NZ_HE997643|c3|1780271-1787557|-|BN68_RS08060|non-ribosomal_peptide_synthetase|WP_019210658.1	31.5	2508	1485	62	11	2383	19	2428	0.0e+00	1091.6
input|c5|2474159-2481317|+|ctg1_2459|	NZ_JHYF01000001|c3|266773-282594|+|T335_RS19585|non-ribosomal_peptide_synthetase|WP_051569069.1	33.6	2141	1298	45	3	2108	1947	3999	0.0e+00	1091.6
input|c5|2474159-2481317|+|ctg1_2459|	NZ_JRJV01000040|c13|12820-22659|+|LH67_RS11110|non-ribosomal_peptide_synthetase|WP_038219948.1	32.3	2152	1371	35	1	2112	72	2177	0.0e+00	1091.6
input|c5|2474159-2481317|+|ctg1_2459|	NZ_JTLZ01000012|c1|107252-117739|-|QQ44_RS29040|non-ribosomal_peptide_synthetase|QQ44_RS29040	35.4	1950	1180	26	66	1986	6	1904	0.0e+00	1091.6
input|c5|2474159-2481317|+|ctg1_2459|	NZ_JTLZ01000012|c1|107252-117739|-|QQ44_RS29040|non-ribosomal_peptide_synthetase|QQ44_RS29040	42.0	1224	652	16	914	2114	2308	3496	5.0e-266	922.9
input|c5|2474159-2481317|+|ctg1_2459|	NZ_LFCV01000150|c17|9350-32587|+|AB204_RS22095|non-ribosomal_peptide_synthetase|WP_047964781.1	35.7	2078	1199	45	111	2129	3172	5170	0.0e+00	1091.6
input|c5|2474159-2481317|+|ctg1_2459|	NZ_LQCL01000019|c12|13844-21541|-|AVR63_RS17000|non-ribosomal_peptide_synthetase|WP_059368364.1	33.3	2133	1327	40	9	2110	11	2078	0.0e+00	1091.6
input|c5|2474159-2481317|+|ctg1_2459|	NZ_LT598496|c1|123240-138059|+|GA0070620_RS00550|D-alanine--poly(phosphoribitol)_ligase_subunit_DltA|WP_091587424.1	32.9	2492	1198	42	11	2107	2050	4463	0.0e+00	1091.6
input|c5|2474159-2481317|+|ctg1_2459|	NZ_LT604072|c4|2372552-2391814|+|BFP94_RS09870|non-ribosomal_peptide_synthetase|WP_065898941.1	38.5	1723	980	25	438	2129	2625	4299	0.0e+00	1091.6
input|c5|2474159-2481317|+|ctg1_2459|	NZ_AAXW01000011|c11|129258-138086|-|CY0110_RS09365|non-ribosomal_peptide_synthetase|WP_008275168.1	29.4	2769	1354	51	4	2232	69	2777	0.0e+00	1091.3
input|c5|2474159-2481317|+|ctg1_2459|	NZ_AXVD01000050|c27|8801-16437|+|K940_RS0120605|non-ribosomal_peptide_synthetase|K940_RS0120605	38.4	1731	976	26	465	2157	136	1813	0.0e+00	1091.3
input|c5|2474159-2481317|+|ctg1_2459|	NZ_BAGA01000024|c23|27685-35848|+|ON26_RS03305|non-ribosomal_peptide_synthetase|ON26_RS03305	38.7	1662	970	21	481	2118	48	1685	0.0e+00	1091.3
input|c5|2474159-2481317|+|ctg1_2459|	NZ_BBJT01000003|c7|192555-200663|-|PCH01S_RS06420|non-ribosomal_peptide_synthetase|WP_042227810.1	33.7	2170	1278	47	9	2110	55	2132	0.0e+00	1091.3
input|c5|2474159-2481317|+|ctg1_2459|	NZ_CP019980|c8|3216360-3228467|-|LS41612_RS16115|hypothetical_protein|WP_105928918.1	33.0	2149	1298	54	11	2107	7	2065	0.0e+00	1091.3
input|c5|2474159-2481317|+|ctg1_2459|	NZ_KI928193|c11|1794209-1800937|+|Y931_RS0121210|non-ribosomal_peptide_synthetase|WP_027403945.1	36.1	1763	1018	30	419	2107	3	1731	0.0e+00	1091.3
input|c5|2474159-2481317|+|ctg1_2459|	NZ_MKMC01000015|c8|30039-37241|+|BJL95_RS09070|non-ribosomal_peptide_synthetase|WP_071157316.1	30.8	2431	1543	53	8	2380	44	2393	0.0e+00	1091.3
input|c5|2474159-2481317|+|ctg1_2459|	NZ_MRTG01000026|c5|1-12923|-|BK124_RS30330|D-alanine--poly(phosphoribitol)_ligase_subunit_DltA|WP_076320406.1	33.0	2182	1313	44	9	2107	1324	3439	0.0e+00	1091.3
input|c5|2474159-2481317|+|ctg1_2459|	NC_010002|c4|5230074-5240069|-|DACI_RS23955|non-ribosomal_peptide_synthetase|WP_012206553.1	34.0	2161	1306	40	10	2108	84	2186	0.0e+00	1090.9
input|c5|2474159-2481317|+|ctg1_2459|	NZ_BAGA01000024|c23|959-8329|+|ON26_RS03290|non-ribosomal_peptide_synthetase|WP_040794464.1	38.7	1690	968	29	461	2115	25	1681	0.0e+00	1090.9
input|c5|2474159-2481317|+|ctg1_2459|	NZ_BAGD01000113|c10|1-6966|-|ON31_RS25695|non-ribosomal_peptide_synthetase|ON31_RS25695	39.1	1677	968	26	460	2111	19	1667	0.0e+00	1090.9
input|c5|2474159-2481317|+|ctg1_2459|	NZ_BAGN01000037|c47|13691-21004|+|ON44_RS04505|non-ribosomal_peptide_synthetase|WP_040686527.1	38.5	1698	963	28	481	2134	48	1708	0.0e+00	1090.9
input|c5|2474159-2481317|+|ctg1_2459|	NZ_BCQT01000001|c1|103071-116954|+|AMA02S_RS00430|hypothetical_protein|WP_084264373.1	30.6	2581	1263	36	11	2118	1112	3638	0.0e+00	1090.9
input|c5|2474159-2481317|+|ctg1_2459|	NZ_CDME01000011|c36|1373196-1385390|+|BN1199_RS53375|non-ribosomal_peptide_synthetase|WP_052478682.1	34.9	2135	1231	41	11	2111	13	2022	0.0e+00	1090.9
input|c5|2474159-2481317|+|ctg1_2459|	NZ_CM001986|c4|2269066-2275530|+|PSSSM_RS15645|non-ribosomal_peptide_synthetase|WP_016567747.1	33.7	2147	1297	43	10	2101	46	2120	0.0e+00	1090.9
input|c5|2474159-2481317|+|ctg1_2459|	NZ_CP013183|c3|2097190-2103654|+|ACA40_RS09270|non-ribosomal_peptide_synthetase|WP_058877181.1	33.4	2138	1315	41	10	2101	46	2120	0.0e+00	1090.9
input|c5|2474159-2481317|+|ctg1_2459|	NZ_CP014504|c11|2634471-2668175|-|AY601_RS11005|non-ribosomal_peptide_synthetase|WP_068400621.1	34.1	2063	1258	39	96	2119	7716	9715	0.0e+00	1090.9
input|c5|2474159-2481317|+|ctg1_2459|	NZ_CP016819|c8|2494894-2507121|+|IM25_RS11650|D-alanine--poly(phosphoribitol)_ligase_subunit_DltA|WP_065996052.1	34.3	2169	1325	39	11	2134	886	3000	0.0e+00	1090.9
input|c5|2474159-2481317|+|ctg1_2459|	NZ_CP017967|c13|4842485-4857424|-|PPYC1_RS21170|D-alanine--poly(phosphoribitol)_ligase_subunit_DltA|WP_081366905.1	33.3	2183	1312	42	9	2107	1308	3430	0.0e+00	1090.9
input|c5|2474159-2481317|+|ctg1_2459|	NZ_FNPE01000005|c3|266742-288596|+|BLV89_RS10575|non-ribosomal_peptide_synthase/polyketide_synthase|WP_083393580.1	34.2	2158	1305	41	10	2108	81	2182	0.0e+00	1090.9
input|c5|2474159-2481317|+|ctg1_2459|	NZ_FNRS01000001|c3|1838282-1849345|+|BLU68_RS08640|non-ribosomal_peptide_synthetase|WP_048383244.1	34.0	2170	1294	45	9	2107	1558	3659	0.0e+00	1090.9
input|c5|2474159-2481317|+|ctg1_2459|	NZ_FOPR01000025|c1|1-5670|+|BM038_RS26780|non-ribosomal_peptide_synthetase|BM038_RS26780	37.8	1835	1050	34	484	2277	4	1788	0.0e+00	1090.9
input|c5|2474159-2481317|+|ctg1_2459|	NZ_JMES01000019|c9|143230-156957|-|BI00_RS0111185|non-ribosomal_peptide_synthetase|WP_052061454.1	38.5	1684	991	23	469	2134	60	1716	0.0e+00	1090.9
input|c5|2474159-2481317|+|ctg1_2459|	NZ_JMES01000019|c9|143230-156957|-|BI00_RS0111185|non-ribosomal_peptide_synthetase|WP_052061454.1	35.6	1345	792	26	1057	2372	3263	4562	2.6e-214	751.1
input|c5|2474159-2481317|+|ctg1_2459|	NZ_JOHG01000008|c11|73324-88929|-|IF66_RS0109220|non-ribosomal_peptide_synthetase|WP_030330319.1	35.7	2041	1179	37	138	2108	153	2129	0.0e+00	1090.9
input|c5|2474159-2481317|+|ctg1_2459|	NZ_JQML01000001|c30|8822832-8829416|+|BS75_RS38335|NRPS_NosA|WP_034094619.1	33.8	2161	1312	40	11	2110	79	2182	0.0e+00	1090.9
input|c5|2474159-2481317|+|ctg1_2459|	NZ_LDUF01000010|c13|126603-138731|-|AC926_RS17585|non-ribosomal_peptide_synthetase|WP_082170403.1	39.1	1672	956	23	461	2110	4	1634	0.0e+00	1090.9
input|c5|2474159-2481317|+|ctg1_2459|	NZ_MKKG01000077|c18|198087-206147|+|BJF87_RS23650|hypothetical_protein|WP_084813257.1	34.1	2171	1333	33	4	2134	19	2131	0.0e+00	1090.9
input|c5|2474159-2481317|+|ctg1_2459|	NC_010572|c4|499025-514606|-|SGR_RS02110|non-ribosomal_peptide_synthetase|WP_012377803.1	36.7	1928	1081	36	254	2108	268	2129	0.0e+00	1090.5
input|c5|2474159-2481317|+|ctg1_2459|	NC_012522|c9|2495158-2501814|-|ROP_RS11575|non-ribosomal_peptide_synthetase|WP_012689530.1	33.8	2165	1301	44	15	2116	88	2183	0.0e+00	1090.5
input|c5|2474159-2481317|+|ctg1_2459|	NZ_AMBZ01000007|c10|112954-125493|+|PAV_RS22025|non-ribosomal_peptide_synthetase|WP_005549937.1	32.3	2144	1366	40	9	2111	47	2145	0.0e+00	1090.5
input|c5|2474159-2481317|+|ctg1_2459|	NZ_BBQR01000012|c4|14967-31160|+|KF717C_RS07375|non-ribosomal_peptide_synthetase|WP_062381209.1	34.0	2146	1305	46	12	2110	2600	4681	0.0e+00	1090.5
input|c5|2474159-2481317|+|ctg1_2459|	NZ_BBQR01000012|c4|14967-31160|+|KF717C_RS07375|non-ribosomal_peptide_synthetase|WP_062381209.1	36.0	139	83	2	2128	2265	5162	5295	1.0e-16	94.7
input|c5|2474159-2481317|+|ctg1_2459|	NZ_BDAY01000015|c13|52740-66320|-|NA11_RS10405|D-alanine--poly(phosphoribitol)_ligase_subunit_DltA|WP_084654483.1	33.5	2181	1327	42	1	2134	1112	3216	0.0e+00	1090.5
input|c5|2474159-2481317|+|ctg1_2459|	NZ_BDDH01000002|c3|1140291-1147973|-|A7P71_RS07010|non-ribosomal_peptide_synthetase|WP_063637785.1	33.4	2136	1319	36	11	2110	8	2075	0.0e+00	1090.5
input|c5|2474159-2481317|+|ctg1_2459|	NZ_CP006256|c6|3827016-3833480|-|PSYRH_RS16380|non-ribosomal_peptide_synthetase|WP_046719687.1	33.4	2141	1310	41	10	2101	46	2120	0.0e+00	1090.5
input|c5|2474159-2481317|+|ctg1_2459|	NZ_CP020369|c11|5350917-5372090|-|B5P22_RS24725|non-ribosomal_peptide_synthase/polyketide_synthase|WP_080520526.1	33.4	2142	1334	37	1	2107	3308	5392	0.0e+00	1090.5
input|c5|2474159-2481317|+|ctg1_2459|	NZ_CP020369|c11|5350917-5372090|-|B5P22_RS24725|non-ribosomal_peptide_synthase/polyketide_synthase|WP_080520526.1	30.9	2339	1415	56	1	2233	4355	6597	9.0e-268	928.7
input|c5|2474159-2481317|+|ctg1_2459|	NZ_JOAJ01000001|c5|748379-765742|-|IG75_RS0103545|hypothetical_protein|WP_081876608.1	31.5	2398	1272	36	11	2107	81	2408	0.0e+00	1090.5
input|c5|2474159-2481317|+|ctg1_2459|	NZ_JOAJ01000001|c5|748379-765742|-|IG75_RS0103545|hypothetical_protein|WP_081876608.1	31.1	1340	822	28	1073	2378	4498	5770	2.0e-166	592.0
input|c5|2474159-2481317|+|ctg1_2459|	NZ_JOJF01000002|c4|113150-130009|+|IG65_RS0103450|non-ribosomal_peptide_synthetase|WP_051755266.1	39.0	1678	967	23	460	2111	19	1666	0.0e+00	1090.5
input|c5|2474159-2481317|+|ctg1_2459|	NZ_KB316447|c11|370747-377211|+|A979_RS13105|non-ribosomal_peptide_synthetase|WP_003423549.1	33.4	2143	1308	43	10	2101	46	2120	0.0e+00	1090.5
input|c5|2474159-2481317|+|ctg1_2459|	NZ_LIHT01000069|c10|138701-145177|-|AL062_RS15700|non-ribosomal_peptide_synthetase|WP_060400621.1	33.5	2158	1295	42	10	2104	46	2127	0.0e+00	1090.5
input|c5|2474159-2481317|+|ctg1_2459|	NZ_LJFM01000010|c3|141475-147939|-|PsaCFBP8043_RS10825|non-ribosomal_peptide_synthetase|WP_058971492.1	33.6	2141	1307	41	10	2101	46	2120	0.0e+00	1090.5
input|c5|2474159-2481317|+|ctg1_2459|	NZ_LKEL01000009|c2|3033-9497|-|AO069_RS02405|non-ribosomal_peptide_synthetase|WP_058822036.1	33.5	2153	1292	42	10	2101	46	2120	0.0e+00	1090.5
input|c5|2474159-2481317|+|ctg1_2459|	NZ_LT629972|c6|4570143-4601003|-|BLW67_RS20800|non-ribosomal_peptide_synthetase|WP_081354542.1	35.4	1969	1163	39	262	2183	5747	7653	0.0e+00	1090.5
input|c5|2474159-2481317|+|ctg1_2459|	NZ_LTCZ01000104|c12|1-10796|-|AZG88_RS17055|non-ribosomal_peptide_synthetase|AZG88_RS17055	34.9	2079	1228	37	10	2032	1588	3597	0.0e+00	1090.5
input|c5|2474159-2481317|+|ctg1_2459|	NC_009725|c6|1953616-1961313|-|RBAM_RS09210|non-ribosomal_peptide_synthetase|WP_012117702.1	33.2	2133	1328	40	9	2110	11	2078	0.0e+00	1090.1
input|c5|2474159-2481317|+|ctg1_2459|	NZ_BDAV01000002|c1|84817-101679|-|NA3_RS01985|non-ribosomal_peptide_synthetase|WP_062961867.1	38.8	1678	971	23	460	2111	19	1666	0.0e+00	1090.1
input|c5|2474159-2481317|+|ctg1_2459|	NZ_CBXF010000102|c19|21627-28544|-|XSR1_RS14900|non-ribosomal_peptide_synthetase|WP_084616307.1	36.1	1887	1069	37	426	2233	31	1860	0.0e+00	1090.1
input|c5|2474159-2481317|+|ctg1_2459|	NZ_CP011509|c26|6409199-6426397|+|AA314_RS25240|non-ribosomal_peptide_synthetase|WP_082175344.1	31.2	2532	1270	45	11	2134	691	3158	0.0e+00	1090.1
input|c5|2474159-2481317|+|ctg1_2459|	NZ_CVTT01000052|c11|11686-32829|+|BFP92_RS14045|non-ribosomal_peptide_synthetase|WP_065929940.1	33.4	2149	1327	40	1	2108	3298	5383	0.0e+00	1090.1
input|c5|2474159-2481317|+|ctg1_2459|	NZ_CVTT01000052|c11|11686-32829|+|BFP92_RS14045|non-ribosomal_peptide_synthetase|WP_065929940.1	30.8	2328	1414	53	11	2233	4353	6587	1.0e-266	925.2
input|c5|2474159-2481317|+|ctg1_2459|	NZ_FLTR01000018|c1|119971-124299|-|YW5DRAFT_RS20190|non-ribosomal_peptide_synthetase|WP_093811534.1	41.1	1463	833	11	917	2377	2	1438	0.0e+00	1090.1
input|c5|2474159-2481317|+|ctg1_2459|	NZ_FNOA01000021|c25|38070-50498|+|BLU85_RS24140|non-ribosomal_peptide_synthase/polyketide_synthase|WP_092290054.1	33.7	2210	1295	44	10	2107	24	2174	0.0e+00	1090.1
input|c5|2474159-2481317|+|ctg1_2459|	NZ_FOPR01000003|c5|350342-356806|+|BM038_RS10190|D-alanine--poly(phosphoribitol)_ligase_subunit_DltA|WP_074953199.1	33.4	2141	1311	43	10	2101	46	2120	0.0e+00	1090.1
input|c5|2474159-2481317|+|ctg1_2459|	NZ_JIBP01000002|c2|133837-145032|+|SB14_RS01165|non-ribosomal_peptide_synthetase|WP_051616261.1	34.3	2175	1299	44	11	2133	54	2149	0.0e+00	1090.1
input|c5|2474159-2481317|+|ctg1_2459|	NZ_JOGB01000047|c22|18314-27517|+|IF43_RS38305|non-ribosomal_peptide_synthetase|WP_051796164.1	30.1	2615	1256	34	8	2107	7	2565	0.0e+00	1090.1
input|c5|2474159-2481317|+|ctg1_2459|	NZ_JXQO01000065|c5|11825-18295|-|RT94_RS25855|non-ribosomal_peptide_synthetase|WP_043306687.1	33.7	2166	1274	47	10	2101	46	2122	0.0e+00	1090.1
input|c5|2474159-2481317|+|ctg1_2459|	NZ_KK037166|c2|740778-748385|-|KUTG_RS03335|non-ribosomal_peptide_synthetase|WP_052393846.1	36.0	1957	1119	35	1	1918	643	2505	0.0e+00	1090.1
input|c5|2474159-2481317|+|ctg1_2459|	NZ_LHVF01000012|c5|114731-127240|-|AD660_RS17245|non-ribosomal_peptide_synthetase|WP_053185972.1	34.0	2206	1294	45	10	2107	51	2201	0.0e+00	1090.1
input|c5|2474159-2481317|+|ctg1_2459|	NZ_MCGV01000001|c2|1032874-1053525|-|BEE63_RS04690|non-ribosomal_peptide_synthetase|WP_066020274.1	32.8	2141	1326	43	9	2108	1806	3875	0.0e+00	1090.1
input|c5|2474159-2481317|+|ctg1_2459|	NZ_FNOX01000002|c9|1459-22602|+|BLV67_RS04165|non-ribosomal_peptide_synthetase|WP_069787460.1	33.3	2148	1331	39	1	2108	3298	5383	0.0e+00	1089.7
input|c5|2474159-2481317|+|ctg1_2459|	NZ_FNOX01000002|c9|1459-22602|+|BLV67_RS04165|non-ribosomal_peptide_synthetase|WP_069787460.1	30.8	2330	1410	54	11	2233	4353	6587	6.5e-266	922.5
input|c5|2474159-2481317|+|ctg1_2459|	NZ_FNTP01000001|c13|1571402-1577092|+|BLW51_RS07135|amino_acid_adenylation_domain-containing_protein|WP_093491476.1	42.0	1433	794	17	965	2383	473	1882	0.0e+00	1089.7
input|c5|2474159-2481317|+|ctg1_2459|	NZ_FRCM01000013|c10|1-8043|+|BUE31_RS29220|non-ribosomal_peptide_synthetase|WP_073407439.1	33.9	2149	1298	45	5	2111	160	2227	0.0e+00	1089.7
input|c5|2474159-2481317|+|ctg1_2459|	NZ_JMFA01000018|c16|297893-312541|+|BH92_RS16375|non-ribosomal_peptide_synthetase|WP_037152066.1	33.3	2412	1462	49	8	2378	2569	4873	0.0e+00	1089.7
input|c5|2474159-2481317|+|ctg1_2459|	NZ_LSZM01000011|c6|49051-56748|+|AY610_RS07085|non-ribosomal_peptide_synthetase|WP_064107531.1	33.1	2133	1330	40	9	2110	11	2078	0.0e+00	1089.7
input|c5|2474159-2481317|+|ctg1_2459|	NZ_LT592238|c16|12-6985|+|BN8058_RS25295|non-ribosomal_peptide_synthetase|BN8058_RS25295	42.5	1448	784	19	551	1978	1	1419	0.0e+00	1089.7
input|c5|2474159-2481317|+|ctg1_2459|	NC_010628|c5|3065708-3073444|+|NPUN_RS12360|non-ribosomal_peptide_synthetase|WP_012409017.1	34.5	2031	1231	37	2	1986	42	2018	0.0e+00	1089.3
input|c5|2474159-2481317|+|ctg1_2459|	NC_010628|c5|3065708-3073444|+|NPUN_RS12360|non-ribosomal_peptide_synthetase|WP_012409017.1	47.6	124	64	1	1989	2111	2431	2554	1.4e-23	117.5
input|c5|2474159-2481317|+|ctg1_2459|	NZ_ALJC01000115|c4|70985-80092|-|B347_RS25260|non-ribosomal_peptide_synthetase|WP_019411377.1	34.5	2157	1288	43	9	2107	918	3007	0.0e+00	1089.3
input|c5|2474159-2481317|+|ctg1_2459|	NZ_AP018281|c4|1261730-1267633|+|CDC35_RS05420|non-ribosomal_peptide_synthetase|WP_096718810.1	36.2	1798	1071	25	465	2232	12	1762	0.0e+00	1089.3
input|c5|2474159-2481317|+|ctg1_2459|	NZ_BDBE01000029|c12|314650-321927|-|NC7_RS12710|non-ribosomal_peptide_synthetase|WP_067982410.1	38.4	1668	980	21	481	2125	48	1690	0.0e+00	1089.3
input|c5|2474159-2481317|+|ctg1_2459|	NZ_BDBK01000005|c15|131923-146568|-|NI1_RS13855|non-ribosomal_peptide_synthetase|WP_067819606.1	31.0	2636	1434	48	8	2372	2354	4875	0.0e+00	1089.3
input|c5|2474159-2481317|+|ctg1_2459|	NZ_FOCL01000003|c4|18063-32324|-|BMX50_RS09910|D-alanine--poly(phosphoribitol)_ligase_subunit_DltA|WP_091210374.1	32.4	2168	1360	46	8	2134	1137	3239	0.0e+00	1089.3
input|c5|2474159-2481317|+|ctg1_2459|	NZ_FOSN01000011|c4|49011-61280|+|BM177_RS12840|D-alanine--poly(phosphoribitol)_ligase_subunit_DltA|WP_091683058.1	33.4	2316	1388	45	9	2234	1683	3933	0.0e+00	1089.3
input|c5|2474159-2481317|+|ctg1_2459|	NZ_FRCX01000002|c4|300272-316276|-|BUA36_RS05255|non-ribosomal_peptide_synthetase|WP_072781998.1	33.8	2148	1316	41	11	2107	3230	5323	0.0e+00	1089.3
input|c5|2474159-2481317|+|ctg1_2459|	NZ_AOFM01000015|c13|83016-89933|-|BSONL12_RS23620|non-ribosomal_peptide_synthetase|WP_006640277.1	32.5	2271	1380	49	9	2231	8	2173	0.0e+00	1088.9
input|c5|2474159-2481317|+|ctg1_2459|	NZ_BAFZ01000112|c11|8-6034|-|ON29_RS25385|non-ribosomal_peptide_synthetase|ON29_RS25385	39.0	1679	967	24	460	2111	19	1666	0.0e+00	1088.9
input|c5|2474159-2481317|+|ctg1_2459|	NZ_CP007242|c6|1816733-1824430|-|KHU1_RS08490|non-ribosomal_peptide_synthetase|WP_042635254.1	33.2	2133	1329	40	9	2110	11	2078	0.0e+00	1088.9
input|c5|2474159-2481317|+|ctg1_2459|	NZ_CP021920|c4|2704839-2711756|-|S101395_RS14630|non-ribosomal_peptide_synthetase|WP_006640277.1	32.5	2271	1380	49	9	2231	8	2173	0.0e+00	1088.9
input|c5|2474159-2481317|+|ctg1_2459|	NZ_FTNS01000012|c17|1917-9614|-|BW945_RS20190|D-alanine--poly(phosphoribitol)_ligase_subunit_DltA|WP_076425854.1	33.3	2135	1325	40	9	2110	11	2078	0.0e+00	1088.9
input|c5|2474159-2481317|+|ctg1_2459|	NZ_JAGT01000001|c1|707816-733819|-|N774_RS16695|non-ribosomal_peptide_synthase|WP_024859842.1	33.7	2121	1283	40	22	2107	5164	7195	0.0e+00	1088.9
input|c5|2474159-2481317|+|ctg1_2459|	NZ_JATL01000013|c2|20081-39541|+|AA69_RS0105420|tyrocidine_non-ribosomal_peptide_synthetase_TycC|WP_025844100.1	32.9	2141	1309	38	9	2108	1056	3109	0.0e+00	1088.9
input|c5|2474159-2481317|+|ctg1_2459|	NZ_JMFD01000020|c18|954462-968180|+|BH89_RS0120450|non-ribosomal_peptide_synthetase|WP_080737353.1	38.5	1692	996	23	461	2134	52	1716	0.0e+00	1088.9
input|c5|2474159-2481317|+|ctg1_2459|	NZ_JMFD01000020|c18|954462-968180|+|BH89_RS0120450|non-ribosomal_peptide_synthetase|WP_080737353.1	36.1	1373	790	26	1036	2372	3242	4563	2.0e-219	768.1
input|c5|2474159-2481317|+|ctg1_2459|	NZ_KQ947476|c11|369065-377110|-|VRK_RS19115|non-ribosomal_peptide_synthetase|WP_059123091.1	32.4	2326	1406	53	11	2253	21	2262	0.0e+00	1088.9
input|c5|2474159-2481317|+|ctg1_2459|	NZ_LXPD01000004|c3|60626-79705|-|A6P48_RS02165|bacitracin_non-ribosomal_peptide_synthetase_BacC|WP_065643262.1	33.3	2138	1302	42	9	2108	9	2061	0.0e+00	1088.9
input|c5|2474159-2481317|+|ctg1_2459|	NC_016830|c5|2141326-2154986|+|PSF113_RS39645|non-ribosomal_peptide_synthetase|PSF113_RS39645	33.6	2071	1264	35	10	2027	51	2063	0.0e+00	1088.6
input|c5|2474159-2481317|+|ctg1_2459|	NZ_BACI01000097|c2|244647-252782|-|GOALK_RS17845|non-ribosomal_peptide_synthetase|WP_006360237.1	33.1	2193	1351	41	11	2137	23	2165	0.0e+00	1088.6
input|c5|2474159-2481317|+|ctg1_2459|	NZ_CP006890|c7|1980461-1988158|-|V529_RS08930|non-ribosomal_peptide_synthetase|WP_038458235.1	33.2	2133	1328	40	9	2110	11	2078	0.0e+00	1088.6
input|c5|2474159-2481317|+|ctg1_2459|	NZ_CP007244|c6|1995120-2002817|-|AJ82_RS09380|non-ribosomal_peptide_synthetase|WP_025284822.1	33.2	2133	1329	40	9	2110	11	2078	0.0e+00	1088.6
input|c5|2474159-2481317|+|ctg1_2459|	NZ_CP007410|c7|3579930-3610874|-|CD58_RS15490|non-ribosomal_peptide_synthetase|WP_025213910.1	35.8	1966	1162	37	262	2183	5748	7656	0.0e+00	1088.6
input|c5|2474159-2481317|+|ctg1_2459|	NZ_CP012752|c17|3951978-3961745|+|AOZ06_RS18200|non-ribosomal_peptide_synthase|WP_054290501.1	35.1	2124	1181	49	11	2111	7	1955	0.0e+00	1088.6
input|c5|2474159-2481317|+|ctg1_2459|	NZ_CP021434|c14|4390267-4400319|-|CBW65_RS20320|non-ribosomal_peptide_synthetase|WP_087458401.1	30.9	2433	1554	39	11	2376	962	3333	0.0e+00	1088.6
input|c5|2474159-2481317|+|ctg1_2459|	NZ_JHEE01000123|c4|18347-29299|-|DA83_RS19545|non-ribosomal_peptide_synthetase|WP_050706528.1	33.9	2151	1300	41	9	2118	1555	3624	0.0e+00	1088.6
input|c5|2474159-2481317|+|ctg1_2459|	NZ_KB912942|c9|1680308-1687273|-|AMYBE_RS0107925|non-ribosomal_peptide_synthetase|WP_020658821.1	37.3	1860	1000	36	263	2111	233	1936	0.0e+00	1088.6
input|c5|2474159-2481317|+|ctg1_2459|	NZ_LCZH01000013|c2|170063-180055|+|AA671_RS12410|hypothetical_protein|WP_082145225.1	34.4	2159	1300	42	10	2108	81	2182	0.0e+00	1088.6
input|c5|2474159-2481317|+|ctg1_2459|	NZ_LMFO01000015|c3|12385-18777|-|ASD24_RS15535|hypothetical_protein|WP_082560430.1	32.3	2184	1339	42	9	2126	10	2119	0.0e+00	1088.6
input|c5|2474159-2481317|+|ctg1_2459|	NC_014666|c18|5541039-5560136|-|FRAEUI1C_RS22480|non-ribosomal_peptide_synthetase|WP_013425644.1	34.0	2251	1317	44	9	2142	43	2241	0.0e+00	1088.2
input|c5|2474159-2481317|+|ctg1_2459|	NC_019427|c3|1133689-1140198|+|ANA_RS05035|non-ribosomal_peptide_synthetase|WP_041457714.1	37.3	1692	987	27	465	2107	10	1676	0.0e+00	1088.2
input|c5|2474159-2481317|+|ctg1_2459|	NZ_CP018295|c7|2029670-2037367|-|BHE96_RS09680|D-alanine--poly(phosphoribitol)_ligase_subunit_DltA|WP_072589151.1	33.2	2133	1329	40	9	2110	11	2078	0.0e+00	1088.2
input|c5|2474159-2481317|+|ctg1_2459|	NZ_CP022915|c12|4960377-4972604|-|CJU69_RS23170|D-alanine--poly(phosphoribitol)_ligase_subunit_DltA|WP_094980838.1	34.3	2169	1326	39	11	2134	886	3000	0.0e+00	1088.2
input|c5|2474159-2481317|+|ctg1_2459|	NZ_CP023523|c11|1786121-1802341|+|CO712_RS26720|non-ribosomal_peptide_synthase/polyketide_synthase|WP_096751698.1	33.8	2169	1305	41	8	2108	3261	5366	0.0e+00	1088.2
input|c5|2474159-2481317|+|ctg1_2459|	NZ_CP025308|c7|2142983-2150680|-|CXP43_RS10625|non-ribosomal_peptide_synthetase|WP_032864058.1	33.1	2133	1330	40	9	2110	11	2078	0.0e+00	1088.2
input|c5|2474159-2481317|+|ctg1_2459|	NZ_LELF01000065|c5|226448-241504|-|EL84_RS31280|non-ribosomal_peptide_synthetase|WP_082218966.1	33.0	2190	1312	45	9	2112	1339	3459	0.0e+00	1088.2
input|c5|2474159-2481317|+|ctg1_2459|	NZ_LLZC01000005|c3|5571-13268|+|AR442_RS02845|non-ribosomal_peptide_synthetase|WP_032864058.1	33.1	2133	1330	40	9	2110	11	2078	0.0e+00	1088.2
input|c5|2474159-2481317|+|ctg1_2459|	NZ_LN997842|c20|7273698-7280585|-|TUE45_RS31690|hypothetical_protein|WP_079081192.1	33.6	2149	785	16	613	2130	159	2295	0.0e+00	1088.2
input|c5|2474159-2481317|+|ctg1_2459|	NZ_ANBE01000014|c7|150709-155412|-|D473_RS0109290|non-ribosomal_peptide_synthetase|WP_026126780.1	39.0	1621	913	21	774	2377	2	1563	0.0e+00	1087.8
input|c5|2474159-2481317|+|ctg1_2459|	NZ_CAPS01000020|c15|40531-55170|+|RHODMAR_RS03910|non-ribosomal_peptide_synthetase|WP_008711497.1	32.6	2425	1456	50	8	2377	2569	4869	0.0e+00	1087.8
input|c5|2474159-2481317|+|ctg1_2459|	NZ_CP017236|c1|601759-608919|+|QMA0440_RS02655|non-ribosomal_peptide_synthetase|WP_038244849.1	31.5	2460	1488	56	11	2376	19	2376	0.0e+00	1087.8
input|c5|2474159-2481317|+|ctg1_2459|	NZ_JYHH01000003|c3|239720-246178|+|PSMCFBP1657_RS03915|non-ribosomal_peptide_synthetase|WP_044390141.1	33.7	2142	1302	42	10	2101	46	2118	0.0e+00	1087.8
input|c5|2474159-2481317|+|ctg1_2459|	NZ_KE384443|c1|380138-391453|-|H619_RS0114280|non-ribosomal_peptide_synthetase|WP_028634052.1	33.1	2257	1402	40	11	2233	1136	3318	0.0e+00	1087.8
input|c5|2474159-2481317|+|ctg1_2459|	NZ_KQ948700|c29|1-4407|+|AQJ46_RS50925|non-ribosomal_peptide_synthetase|AQJ46_RS50925	43.0	1372	742	14	771	2126	116	1463	0.0e+00	1087.8
input|c5|2474159-2481317|+|ctg1_2459|	NZ_LGCY01000080|c13|22002-37610|-|ADK88_RS11150|non-ribosomal_peptide_synthetase|WP_053623526.1	35.7	2041	1180	38	138	2108	153	2130	0.0e+00	1087.8
input|c5|2474159-2481317|+|ctg1_2459|	NZ_LGUV01000083|c13|20879-31450|-|ADK75_RS10350|non-ribosomal_peptide_synthetase|WP_053169756.1	32.2	2462	1502	47	11	2376	1131	3521	0.0e+00	1087.8
input|c5|2474159-2481317|+|ctg1_2459|	NZ_LMRT01000001|c1|650599-657636|-|ASG72_RS03015|non-ribosomal_peptide_synthetase|WP_056708765.1	32.6	2271	1421	37	11	2232	17	2226	0.0e+00	1087.8
input|c5|2474159-2481317|+|ctg1_2459|	NZ_LT629761|c8|4011001-4022595|+|BLU06_RS18010|non-ribosomal_peptide_synthetase|WP_053279647.1	37.0	1889	1097	30	263	2113	365	2198	0.0e+00	1087.8
input|c5|2474159-2481317|+|ctg1_2459|	NZ_AJST01000001|c7|1789673-1797370|-|MY7_RS08230|non-ribosomal_peptide_synthetase|WP_029326088.1	33.2	2133	1329	40	9	2110	11	2078	0.0e+00	1087.4
input|c5|2474159-2481317|+|ctg1_2459|	NZ_ATBG01000050|c17|159157-170736|+|M217_RS0132625|non-ribosomal_peptide_synthetase|WP_025810304.1	37.2	1895	1081	35	263	2113	365	2193	0.0e+00	1087.4
input|c5|2474159-2481317|+|ctg1_2459|	NZ_AYTM02000002|c9|4648331-4654795|+|V476_RS20935|non-ribosomal_peptide_synthetase|WP_024960451.1	33.2	2140	1316	40	10	2101	46	2120	0.0e+00	1087.4
input|c5|2474159-2481317|+|ctg1_2459|	NZ_BDCD01000043|c36|51816-68654|+|NY1_RS37390|non-ribosomal_peptide_synthetase|WP_084536087.1	34.9	2219	1320	43	11	2165	2153	4310	0.0e+00	1087.4
input|c5|2474159-2481317|+|ctg1_2459|	NZ_CP011104|c1|31609-47919|-|VY86_RS00130|non-ribosomal_peptide_synthetase|WP_046973478.1	34.6	2191	1275	50	111	2236	3170	5268	0.0e+00	1087.4
input|c5|2474159-2481317|+|ctg1_2459|	NZ_CP014840|c10|3627367-3638139|-|A1D11_RS17795|non-ribosomal_peptide_synthetase|WP_013390753.1	32.6	2153	1348	38	9	2121	6	2094	0.0e+00	1087.4
input|c5|2474159-2481317|+|ctg1_2459|	NZ_CP025001|c6|2203624-2211321|+|CWD84_RS11770|D-alanine--poly(phosphoribitol)_ligase_subunit_DltA|WP_060962640.1	32.9	2135	1333	41	9	2110	11	2078	0.0e+00	1087.4
input|c5|2474159-2481317|+|ctg1_2459|	NZ_CP027656|c7|3823258-3834837|-|C6Q18_RS17255|non-ribosomal_peptide_synthetase|WP_106697796.1	37.0	1889	1092	33	263	2113	365	2193	0.0e+00	1087.4
input|c5|2474159-2481317|+|ctg1_2459|	NZ_FOFR01000023|c17|62218-81789|+|BMW88_RS34370|non-ribosomal_peptide_synthase/polyketide_synthase|WP_089959188.1	34.3	2126	1276	40	9	2107	1547	3579	0.0e+00	1087.4
input|c5|2474159-2481317|+|ctg1_2459|	NZ_JNFS01000001|c1|366222-380075|-|EX87_RS0101575|non-ribosomal_peptide_synthetase|WP_051870362.1	33.1	2129	1324	44	9	2107	11	2069	0.0e+00	1087.4
input|c5|2474159-2481317|+|ctg1_2459|	NZ_JXAT01000011|c2|1764-9461|-|SB21_RS09075|non-ribosomal_peptide_synthetase|WP_039063201.1	33.2	2133	1329	40	9	2110	11	2078	0.0e+00	1087.4
input|c5|2474159-2481317|+|ctg1_2459|	NZ_JYHI01000003|c3|110909-117367|-|PSPCFBP1754_RS03700|non-ribosomal_peptide_synthetase|WP_044308429.1	33.5	2136	1314	42	10	2101	46	2118	0.0e+00	1087.4
input|c5|2474159-2481317|+|ctg1_2459|	NZ_JZHY01000003|c4|818100-827150|+|XALGAB266_RS03550|hypothetical_protein|XALGAB266_RS03550	39.0	1661	964	27	490	2124	1	1638	0.0e+00	1087.4
input|c5|2474159-2481317|+|ctg1_2459|	NZ_KB906873|c17|70993-78414|-|G011_RS30220|non-ribosomal_peptide_synthetase|WP_019610701.1	33.9	2069	906	19	465	2111	21	2050	0.0e+00	1087.4
input|c5|2474159-2481317|+|ctg1_2459|	NZ_KE386496|c7|2786731-2797401|+|METAC_RS23940|non-ribosomal_peptide_synthetase|WP_051335616.1	37.1	1866	1062	31	434	2231	1566	3387	0.0e+00	1087.4
input|c5|2474159-2481317|+|ctg1_2459|	NZ_LMCT01000051|c24|1-6396|-|ASC99_RS30150|non-ribosomal_peptide_synthetase|ASC99_RS30150	45.3	1278	671	12	841	2111	1	1257	0.0e+00	1087.4
input|c5|2474159-2481317|+|ctg1_2459|	NZ_LNQO01000012|c11|15360-23557|-|AS181_RS14750|non-ribosomal_peptide_synthetase|AS181_RS14750	33.3	2188	1354	40	11	2137	23	2165	0.0e+00	1087.4
input|c5|2474159-2481317|+|ctg1_2459|	NZ_LOCL01000077|c45|2840-12214|+|AT728_RS41345|hypothetical_protein|AT728_RS41345	30.5	2547	1259	44	11	2108	368	2852	0.0e+00	1087.4
input|c5|2474159-2481317|+|ctg1_2459|	NZ_LPUP01000010|c6|861743-869440|+|AYC62_RS07100|non-ribosomal_peptide_synthetase|WP_039063201.1	33.2	2133	1329	40	9	2110	11	2078	0.0e+00	1087.4
input|c5|2474159-2481317|+|ctg1_2459|	NZ_MBFH01000006|c19|183145-196998|+|BBZ61_RS10250|non-ribosomal_peptide_synthetase|WP_068792771.1	33.5	2137	1306	45	9	2107	11	2069	0.0e+00	1087.4
input|c5|2474159-2481317|+|ctg1_2459|	NZ_MVKV01000009|c13|127144-135279|-|B1818_RS14335|D-alanine--poly(phosphoribitol)_ligase_subunit_DltA|WP_058252330.1	33.3	2188	1354	40	11	2137	23	2165	0.0e+00	1087.4
input|c5|2474159-2481317|+|ctg1_2459|	NC_013722|c5|1186681-1218882|-|VB87_RS05660|non-ribosomal_peptide_synthase/polyketide_synthase|WP_082244974.1	36.0	1896	1118	36	262	2107	5663	7513	0.0e+00	1087.0
input|c5|2474159-2481317|+|ctg1_2459|	NC_021362|c8|2579036-2598115|-|BALI_RS12780|bacitracin_non-ribosomal_peptide_synthetase_BacC|WP_020452077.1	33.3	2141	1298	43	9	2108	9	2061	0.0e+00	1087.0
input|c5|2474159-2481317|+|ctg1_2459|	NZ_AXBT01000008|c5|83617-97470|-|P615_RS06400|D-alanine--poly(phosphoribitol)_ligase_subunit_DltA|WP_022584551.1	33.4	2134	1312	45	9	2107	11	2069	0.0e+00	1087.0
input|c5|2474159-2481317|+|ctg1_2459|	NZ_BAFX01000017|c41|14419-30945|+|ON43_RS04540|non-ribosomal_peptide_synthetase|WP_040803877.1	34.8	2157	1281	36	11	2107	2641	4731	0.0e+00	1087.0
input|c5|2474159-2481317|+|ctg1_2459|	NZ_BAFX01000017|c41|14419-30945|+|ON43_RS04540|non-ribosomal_peptide_synthetase|WP_040803877.1	33.5	275	174	5	2104	2376	5237	5504	6.7e-37	161.8
input|c5|2474159-2481317|+|ctg1_2459|	NZ_CP021500|c2|380339-391111|+|S101359_RS01965|surfactin_non-ribosomal_peptide_synthetase_SrfAA|WP_088116481.1	32.5	2153	1349	37	9	2121	6	2094	0.0e+00	1087.0
input|c5|2474159-2481317|+|ctg1_2459|	NZ_CP021500|c6|2069757-2077439|-|S101359_RS10035|D-alanine--poly(phosphoribitol)_ligase_subunit_DltA|WP_088117302.1	33.4	2136	1319	36	11	2110	8	2075	0.0e+00	1087.0
input|c5|2474159-2481317|+|ctg1_2459|	NZ_FMYM01000003|c3|195451-209268|-|BLT29_RS04050|D-alanine--poly(phosphoribitol)_ligase_subunit_DltA|WP_090775036.1	33.0	2155	1308	46	11	2111	2128	4200	0.0e+00	1087.0
input|c5|2474159-2481317|+|ctg1_2459|	NZ_FMZZ01000010|c11|134576-144163|+|BLS56_RS20535|hypothetical_protein|WP_091453432.1	30.1	2716	1243	32	4	2107	3	2674	0.0e+00	1087.0
input|c5|2474159-2481317|+|ctg1_2459|	NZ_LMUC01000007|c9|2111-9808|-|ASG18_RS09970|non-ribosomal_peptide_synthetase|WP_063095106.1	33.2	2135	1326	40	9	2110	11	2078	0.0e+00	1087.0
input|c5|2474159-2481317|+|ctg1_2459|	NZ_LTCZ01000431|c32|1-11824|+|AZG88_RS45455|non-ribosomal_peptide_synthetase|WP_082833654.1	32.5	2287	1419	43	138	2381	1736	3940	0.0e+00	1087.0
input|c5|2474159-2481317|+|ctg1_2459|	NZ_MOEA01000009|c14|3763-11457|+|BKP66_RS19550|D-alanine--poly(phosphoribitol)_ligase_subunit_DltA|WP_071348624.1	32.6	2135	1337	38	9	2110	11	2077	0.0e+00	1087.0
input|c5|2474159-2481317|+|ctg1_2459|	NZ_ATMT01000030|c4|17136-32138|-|PAALTS15_RS08085|D-alanine--poly(phosphoribitol)_ligase_subunit_DltA|WP_081676239.1	33.0	2175	1318	42	9	2107	1341	3451	0.0e+00	1086.6
input|c5|2474159-2481317|+|ctg1_2459|	NZ_BAGC01000043|c16|497294-514687|-|ON33_RS19695|D-alanine--poly(phosphoribitol)_ligase_subunit_DltA|WP_083869103.1	35.3	1952	1161	31	187	2108	552	2431	0.0e+00	1086.6
input|c5|2474159-2481317|+|ctg1_2459|	NZ_BAGC01000043|c16|497294-514687|-|ON33_RS19695|D-alanine--poly(phosphoribitol)_ligase_subunit_DltA|WP_083869103.1	31.1	1327	831	30	1078	2378	4511	5780	6.9e-167	593.6
input|c5|2474159-2481317|+|ctg1_2459|	NZ_BDBT01000015|c14|70718-87589|-|NS3_RS17845|non-ribosomal_peptide_synthetase|WP_067861092.1	38.3	1665	971	21	481	2117	48	1684	0.0e+00	1086.6
input|c5|2474159-2481317|+|ctg1_2459|	NZ_BDBT01000015|c14|70718-87589|-|NS3_RS17845|non-ribosomal_peptide_synthetase|WP_067861092.1	31.5	1379	828	33	1051	2376	4289	5604	4.6e-163	580.9
input|c5|2474159-2481317|+|ctg1_2459|	NZ_BDDH01000005|c10|220833-231605|+|A7P71_RS16670|non-ribosomal_peptide_synthetase|WP_063638719.1	32.3	2152	1354	35	9	2121	6	2094	0.0e+00	1086.6
input|c5|2474159-2481317|+|ctg1_2459|	NZ_CP007806|c2|947522-961375|+|BRLA_RS04660|non-ribosomal_peptide_synthase|WP_003335203.1	33.4	2137	1308	45	9	2107	11	2069	0.0e+00	1086.6
input|c5|2474159-2481317|+|ctg1_2459|	NZ_CP018082|c3|789488-806527|+|BOX37_RS03655|D-alanine--poly(phosphoribitol)_ligase_subunit_DltA|WP_071926399.1	40.0	1708	957	30	460	2134	18	1690	0.0e+00	1086.6
input|c5|2474159-2481317|+|ctg1_2459|	NZ_FNAZ01000003|c9|17651-32587|-|BLS15_RS07935|D-alanine--poly(phosphoribitol)_ligase_subunit_DltA|WP_090511527.1	32.9	2167	1330	41	9	2107	1324	3434	0.0e+00	1086.6
input|c5|2474159-2481317|+|ctg1_2459|	NZ_FOOB01000016|c4|1-4836|-|BM248_RS32400|non-ribosomal_peptide_synthetase|BM248_RS32400	43.5	1361	712	15	772	2115	1	1321	0.0e+00	1086.6
input|c5|2474159-2481317|+|ctg1_2459|	NZ_JMLT01000019|c11|83087-97999|+|BP95_RS30205|D-alanine--poly(phosphoribitol)_ligase_subunit_DltA|WP_081819872.1	32.9	2167	1330	41	9	2107	1324	3434	0.0e+00	1086.6
input|c5|2474159-2481317|+|ctg1_2459|	NZ_KV411303|c11|3278770-3293958|+|AWN90_RS43235|non-ribosomal_peptide_synthetase|WP_082870847.1	38.5	1697	990	24	460	2134	19	1683	0.0e+00	1086.6
input|c5|2474159-2481317|+|ctg1_2459|	NC_020410|c6|1951948-1959645|-|BAM5036_RS09210|non-ribosomal_peptide_synthetase|WP_015417590.1	33.1	2133	1330	40	9	2110	11	2078	0.0e+00	1086.2
input|c5|2474159-2481317|+|ctg1_2459|	NC_022081|c8|1956550-1964247|-|BASU_RS09520|non-ribosomal_peptide_synthetase|WP_015417590.1	33.1	2133	1330	40	9	2110	11	2078	0.0e+00	1086.2
input|c5|2474159-2481317|+|ctg1_2459|	NZ_AEUD01000025|c2|15120-23150|-|SCNU_RS18890|non-ribosomal_peptide_synthetase|WP_009681022.1	33.4	2223	1387	40	18	2194	1	2176	0.0e+00	1086.2
input|c5|2474159-2481317|+|ctg1_2459|	NZ_BAFZ01000111|c12|1-5950|-|ON29_RS25375|non-ribosomal_peptide_synthetase|ON29_RS25375	39.6	1651	937	26	484	2111	25	1638	0.0e+00	1086.2
input|c5|2474159-2481317|+|ctg1_2459|	NZ_CP003811|c3|1550935-1560670|-|MOC_RS06975|non-ribosomal_peptide_synthetase|MOC_RS06975	36.7	1935	1089	42	262	2135	366	2226	0.0e+00	1086.2
input|c5|2474159-2481317|+|ctg1_2459|	NZ_CP015852|c4|2051969-2062975|+|A8L59_RS09165|non-ribosomal_peptide_synthetase|WP_064586813.1	35.3	2036	1201	44	138	2122	1689	3658	0.0e+00	1086.2
input|c5|2474159-2481317|+|ctg1_2459|	NZ_CP022653|c2|380351-391123|+|BaGK_RS01970|D-alanine--poly(phosphoribitol)_ligase_subunit_DltA|WP_094231352.1	32.5	2153	1349	37	9	2121	6	2094	0.0e+00	1086.2
input|c5|2474159-2481317|+|ctg1_2459|	NZ_FNNY01000038|c5|11610-18068|-|BLW18_RS26445|D-alanine--poly(phosphoribitol)_ligase_subunit_DltA|WP_074819658.1	33.7	2149	1292	43	10	2101	46	2118	0.0e+00	1086.2
input|c5|2474159-2481317|+|ctg1_2459|	NZ_JODA01000006|c9|162309-172829|+|IF72_RS0109220|non-ribosomal_peptide_synthetase|WP_051773737.1	32.4	2457	1492	50	11	2376	1127	3504	0.0e+00	1086.2
input|c5|2474159-2481317|+|ctg1_2459|	NZ_KB911509|c1|143000-156043|-|H290_RS27405|non-ribosomal_peptide_synthetase|WP_020104823.1	31.9	2380	1470	48	11	2291	1941	4268	0.0e+00	1086.2
input|c5|2474159-2481317|+|ctg1_2459|	NC_012997|c6|3157224-3179564|-|TERTU_RS12625|non-ribosomal_peptide_synthetase|WP_015817883.1	33.0	2244	1358	50	11	2181	4869	7039	0.0e+00	1085.9
input|c5|2474159-2481317|+|ctg1_2459|	NC_020126|c15|5588702-5606392|+|MYSTI_RS21495|non-ribosomal_peptide_synthase|WP_015349899.1	33.6	2159	1286	44	9	2107	2219	4290	0.0e+00	1085.9
input|c5|2474159-2481317|+|ctg1_2459|	NZ_AYTL01000034|c15|198464-207286|+|V755_RS0120680|non-ribosomal_peptide_synthetase|WP_029441418.1	32.1	2159	1347	40	9	2121	6	2091	0.0e+00	1085.9
input|c5|2474159-2481317|+|ctg1_2459|	NZ_CP009539|c3|1458737-1465897|-|BD65_RS06625|non-ribosomal_peptide_synthetase|WP_042525932.1	31.2	2460	1497	54	11	2376	19	2376	0.0e+00	1085.9
input|c5|2474159-2481317|+|ctg1_2459|	NZ_CP020352|c8|2557514-2576593|-|BLMD_RS12960|bacitracin_non-ribosomal_peptide_synthetase_BacC|WP_080131435.1	33.4	2134	1306	43	9	2108	9	2061	0.0e+00	1085.9
input|c5|2474159-2481317|+|ctg1_2459|	NZ_FOIB01000001|c49|1590042-1604651|+|BMY20_RS06655|non-ribosomal_peptide_synthase/polyketide_synthase|WP_083559611.1	33.5	2243	1357	49	11	2189	30	2202	0.0e+00	1085.9
input|c5|2474159-2481317|+|ctg1_2459|	NZ_FUWZ01000001|c28|2160497-2186599|+|B5D63_RS08950|non-ribosomal_peptide_synthase/polyketide_synthase|WP_078668362.1	34.1	2185	1294	51	9	2134	1507	3603	0.0e+00	1085.9
input|c5|2474159-2481317|+|ctg1_2459|	NZ_JNXP01000027|c23|26138-36202|+|IO27_RS0124375|non-ribosomal_peptide_synthetase|WP_031183425.1	38.6	1712	965	28	441	2129	236	1883	0.0e+00	1085.9
input|c5|2474159-2481317|+|ctg1_2459|	NZ_LRRB01000111|c1|10420-17037|-|A8G08_RS08375|non-ribosomal_peptide_synthetase|WP_068272670.1	33.4	2186	1314	45	2	2111	49	2168	0.0e+00	1085.9
input|c5|2474159-2481317|+|ctg1_2459|	NZ_LRRH01000075|c20|5-5800|-|A8G15_RS20300|non-ribosomal_peptide_synthetase|A8G15_RS20300	38.9	1699	981	24	459	2134	32	1696	0.0e+00	1085.9
input|c5|2474159-2481317|+|ctg1_2459|	NZ_LT745774|c3|255080-265831|-|B2C81_RS05885|D-alanine--poly(phosphoribitol)_ligase_subunit_DltA|WP_077735738.1	33.3	2179	1315	47	5	2129	4	2098	0.0e+00	1085.9
input|c5|2474159-2481317|+|ctg1_2459|	NZ_BANX01000001|c19|70279-84222|+|GS4_RS00375|non-ribosomal_peptide_synthetase|WP_083862595.1	32.8	2186	1346	36	11	2118	10	2149	0.0e+00	1085.5
input|c5|2474159-2481317|+|ctg1_2459|	NZ_BDBH01000001|c1|444295-454650|-|NH2_RS01680|non-ribosomal_peptide_synthetase|WP_067646994.1	38.8	1703	979	26	459	2132	18	1686	0.0e+00	1085.5
input|c5|2474159-2481317|+|ctg1_2459|	NZ_BDBH01000001|c1|444295-454650|-|NH2_RS01680|non-ribosomal_peptide_synthetase|WP_067646994.1	32.8	1347	819	27	1073	2379	2151	3451	9.0e-175	619.8
input|c5|2474159-2481317|+|ctg1_2459|	NZ_BDCM01000010|c16|131803-149052|-|NMI01S_RS13695|hypothetical_protein|WP_084512944.1	35.7	1974	1176	33	192	2134	467	2378	0.0e+00	1085.5
input|c5|2474159-2481317|+|ctg1_2459|	NZ_BDCM01000010|c16|131803-149052|-|NMI01S_RS13695|hypothetical_protein|WP_084512944.1	30.1	1334	834	31	1082	2380	4468	5738	2.5e-156	558.5
input|c5|2474159-2481317|+|ctg1_2459|	NZ_CP007155|c18|4393958-4411825|+|KALB_RS19480|non-ribosomal_peptide_synthetase|WP_025357392.1	39.1	1668	947	26	448	2107	6	1613	0.0e+00	1085.5
input|c5|2474159-2481317|+|ctg1_2459|	NZ_CP012752|c17|3961742-3975268|+|AOZ06_RS18205|non-ribosomal_peptide_synthase|WP_054290502.1	35.1	2126	1237	40	11	2111	13	2021	0.0e+00	1085.5
input|c5|2474159-2481317|+|ctg1_2459|	NZ_KE734738|c8|5310786-5317286|+|N451_RS0124780|non-ribosomal_peptide_synthetase|WP_026798231.1	37.2	1693	984	29	465	2107	10	1672	0.0e+00	1085.5
input|c5|2474159-2481317|+|ctg1_2459|	NZ_LSBB01000002|c4|1-8798|-|AXI57_RS05015|non-ribosomal_peptide_synthetase|WP_061669437.1	32.5	2153	1349	38	9	2121	6	2094	0.0e+00	1085.5
input|c5|2474159-2481317|+|ctg1_2459|	NZ_MRBK01000009|c18|1944-9644|-|BTA30_RS09635|D-alanine--poly(phosphoribitol)_ligase_subunit_DltA|WP_076761045.1	32.8	2139	1330	44	9	2110	11	2079	0.0e+00	1085.5
input|c5|2474159-2481317|+|ctg1_2459|	NZ_BDCU01000031|c19|164529-181760|-|NF4_RS21195|hypothetical_protein|WP_084533300.1	31.6	2377	1295	39	11	2107	30	2356	0.0e+00	1085.1
input|c5|2474159-2481317|+|ctg1_2459|	NZ_BDCU01000031|c19|164529-181760|-|NF4_RS21195|hypothetical_protein|WP_084533300.1	31.3	1333	834	27	1073	2380	4446	5721	1.3e-168	599.4
input|c5|2474159-2481317|+|ctg1_2459|	NZ_CP010524|c8|2598377-2617456|-|SC10_RS12995|bacitracin_non-ribosomal_peptide_synthetase_BacC|WP_043054383.1	33.4	2134	1306	43	9	2108	9	2061	0.0e+00	1085.1
input|c5|2474159-2481317|+|ctg1_2459|	NZ_CP011802|c7|2364388-2375160|+|D068_RS11480|non-ribosomal_peptide_synthetase|WP_047937507.1	32.5	2153	1349	37	9	2121	6	2094	0.0e+00	1085.1
input|c5|2474159-2481317|+|ctg1_2459|	NZ_CP017747|c2|1067343-1075040|+|BI197_RS05390|D-alanine--poly(phosphoribitol)_ligase_subunit_DltA|WP_071391721.1	32.9	2139	1327	41	9	2110	11	2078	0.0e+00	1085.1
input|c5|2474159-2481317|+|ctg1_2459|	NZ_CP022653|c6|2137781-2145463|-|BaGK_RS10500|D-alanine--poly(phosphoribitol)_ligase_subunit_DltA|WP_094232146.1	33.2	2136	1323	36	11	2110	8	2075	0.0e+00	1085.1
input|c5|2474159-2481317|+|ctg1_2459|	NZ_FOEO01000002|c2|136712-152905|-|BMY73_RS02760|non-ribosomal_peptide_synthase/polyketide_synthase|WP_092405131.1	34.0	2147	1305	48	12	2110	2600	4681	0.0e+00	1085.1
input|c5|2474159-2481317|+|ctg1_2459|	NZ_FOEO01000002|c2|136712-152905|-|BMY73_RS02760|non-ribosomal_peptide_synthase/polyketide_synthase|WP_092405131.1	36.0	139	83	2	2128	2265	5162	5295	3.5e-17	96.3
input|c5|2474159-2481317|+|ctg1_2459|	NZ_JOAQ01000020|c21|161449-178995|-|IO37_RS42435|non-ribosomal_peptide_synthetase|WP_033264215.1	31.1	2542	1254	44	11	2108	1567	4054	0.0e+00	1085.1
input|c5|2474159-2481317|+|ctg1_2459|	NZ_JOAQ01000020|c21|161449-178995|-|IO37_RS42435|non-ribosomal_peptide_synthetase|WP_033264215.1	35.3	986	583	20	1295	2262	4814	5762	2.6e-150	538.5
input|c5|2474159-2481317|+|ctg1_2459|	NZ_KB899005|c29|90677-100990|-|D581_RS1000000139055|hybrid_non-ribosomal_peptide_synthetase/type_I_polyketide_synthase|WP_051114644.1	49.3	1147	569	7	972	2110	2277	3418	0.0e+00	1085.1
input|c5|2474159-2481317|+|ctg1_2459|	NZ_LN850107|c9|1710283-1725393|+|BN1701_RS08045|D-alanine--poly(phosphoribitol)_ligase_subunit_DltA|WP_082859710.1	33.5	2172	1286	46	11	2129	2509	4574	0.0e+00	1085.1
input|c5|2474159-2481317|+|ctg1_2459|	NZ_LT962480|c6|2140574-2147038|+|PL963_RS09890|non-ribosomal_peptide_synthetase|WP_104683947.1	33.4	2157	1290	43	10	2101	46	2120	0.0e+00	1085.1
input|c5|2474159-2481317|+|ctg1_2459|	NZ_CP020352|c8|2576698-2584518|-|BLMD_RS12965|bacitracin_non-ribosomal_peptide_synthetase_BacB|WP_080131436.1	33.0	2127	1324	40	9	2108	75	2126	0.0e+00	1084.7
input|c5|2474159-2481317|+|ctg1_2459|	NZ_CP024478|c2|2748504-2759444|-|CS390_RS12960|D-alanine--poly(phosphoribitol)_ligase_subunit_DltA|WP_099774853.1	34.3	2158	1292	39	11	2120	52	2132	0.0e+00	1084.7
input|c5|2474159-2481317|+|ctg1_2459|	NZ_CYHL01000123|c24|1646-9343|-|AOH53_RS19930|D-alanine--poly(phosphoribitol)_ligase_subunit_DltA|WP_072177861.1	33.2	2133	1329	40	9	2110	11	2078	0.0e+00	1084.7
input|c5|2474159-2481317|+|ctg1_2459|	NZ_FNTL01000005|c3|538538-549550|-|BLW42_RS43680|non-ribosomal_peptide_synthetase|WP_074873361.1	32.4	2289	1417	46	138	2381	1467	3670	0.0e+00	1084.7
input|c5|2474159-2481317|+|ctg1_2459|	NZ_FSSB01000028|c13|87246-95291|+|VSP9026_RS19525|non-ribosomal_peptide_synthetase|WP_074374661.1	32.1	2329	1422	51	11	2260	21	2268	0.0e+00	1084.7
input|c5|2474159-2481317|+|ctg1_2459|	NZ_JEMO01000006|c2|212735-223396|+|BG28_RS04870|non-ribosomal_peptide_synthetase|WP_051500999.1	33.3	2202	1288	50	11	2106	19	2146	0.0e+00	1084.7
input|c5|2474159-2481317|+|ctg1_2459|	NZ_JEMO01000006|c2|212735-223396|+|BG28_RS04870|non-ribosomal_peptide_synthetase|WP_051500999.1	29.7	2528	1539	60	11	2376	1092	3544	6.9e-260	902.5
input|c5|2474159-2481317|+|ctg1_2459|	NZ_LZIZ01000085|c14|3-11589|+|A5702_RS08465|non-ribosomal_peptide_synthetase|A5702_RS08465	31.0	2545	1238	40	11	2116	547	3012	0.0e+00	1084.7
input|c5|2474159-2481317|+|ctg1_2459|	NC_007005|c6|2252807-2259271|+|Psyr_1959|amino_acid_adenylation|YP_235040.1	33.4	2161	1285	44	10	2101	46	2120	0.0e+00	1084.3
input|c5|2474159-2481317|+|ctg1_2459|	NZ_AODO01000018|c7|25351-37614|+|G419_RS10830|non-ribosomal_peptide_synthetase|WP_007532370.1	33.9	2184	1333	39	11	2134	894	3027	0.0e+00	1084.3
input|c5|2474159-2481317|+|ctg1_2459|	NZ_AQGM01000039|c18|3562-11259|+|K667_RS0121260|non-ribosomal_peptide_synthetase|WP_029974905.1	33.0	2133	1334	39	9	2110	11	2078	0.0e+00	1084.3
input|c5|2474159-2481317|+|ctg1_2459|	NZ_CP015225|c1|14454-27997|+|TK06_RS00020|non-ribosomal_peptide_synthetase|TK06_RS00020	33.5	2092	1270	36	10	2044	51	2078	0.0e+00	1084.3
input|c5|2474159-2481317|+|ctg1_2459|	NZ_CP022654|c2|236652-244349|+|CHN56_RS01470|D-alanine--poly(phosphoribitol)_ligase_subunit_DltA|WP_094246871.1	33.0	2133	1334	39	9	2110	11	2078	0.0e+00	1084.3
input|c5|2474159-2481317|+|ctg1_2459|	NZ_CP023665|c7|2568064-2587137|-|CP943_RS13175|bacitracin_non-ribosomal_peptide_synthetase_BacC|WP_105981064.1	33.3	2137	1302	44	9	2108	9	2059	0.0e+00	1084.3
input|c5|2474159-2481317|+|ctg1_2459|	NZ_CP024897|c7|1944831-1952528|-|CVD07_RS09325|D-alanine--poly(phosphoribitol)_ligase_subunit_DltA|WP_100261832.1	33.0	2133	1334	39	9	2110	11	2078	0.0e+00	1084.3
input|c5|2474159-2481317|+|ctg1_2459|	NZ_CP025545|c2|964520-978373|+|C0R09_RS04705|non-ribosomal_peptide_synthetase|WP_101667530.1	33.3	2134	1314	45	9	2107	11	2069	0.0e+00	1084.3
input|c5|2474159-2481317|+|ctg1_2459|	NZ_CP025939|c4|1334686-1342383|-|C0W57_RS07010|non-ribosomal_peptide_synthetase|WP_029974905.1	33.0	2133	1334	39	9	2110	11	2078	0.0e+00	1084.3
input|c5|2474159-2481317|+|ctg1_2459|	NZ_FMXV01000026|c24|43366-55875|-|BLQ55_RS25060|non-ribosomal_peptide_synthase/polyketide_synthase|WP_092257866.1	33.5	2211	1298	44	10	2107	51	2201	0.0e+00	1084.3
input|c5|2474159-2481317|+|ctg1_2459|	NZ_FPJB01000001|c4|408462-414920|+|BT119_RS01695|D-alanine--poly(phosphoribitol)_ligase_subunit_DltA|WP_072364612.1	33.2	2142	1319	41	6	2101	42	2118	0.0e+00	1084.3
input|c5|2474159-2481317|+|ctg1_2459|	NZ_JXAP01000003|c6|899-19978|-|SC78_RS08050|bacitracin_non-ribosomal_peptide_synthetase_BacC|WP_039072838.1	33.3	2134	1308	43	9	2108	9	2061	0.0e+00	1084.3
input|c5|2474159-2481317|+|ctg1_2459|	NZ_JYLD01000005|c3|70306-81345|+|TU84_RS09790|non-ribosomal_peptide_synthetase|WP_048368862.1	34.3	2160	1289	43	9	2107	1562	3651	0.0e+00	1084.3
input|c5|2474159-2481317|+|ctg1_2459|	NZ_KB891308|c14|205147-220755|-|B061_RS0117890|non-ribosomal_peptide_synthetase|WP_026241642.1	34.2	2146	1279	40	30	2110	59	2136	0.0e+00	1084.3
input|c5|2474159-2481317|+|ctg1_2459|	NZ_LIHU01000030|c7|11856-18320|+|AL061_RS10950|non-ribosomal_peptide_synthetase|WP_060406130.1	33.5	2156	1295	45	10	2104	46	2123	0.0e+00	1084.3
input|c5|2474159-2481317|+|ctg1_2459|	NZ_LMVB01000004|c6|100430-106840|+|AR336_RS19575|non-ribosomal_peptide_synthetase|WP_062186226.1	32.7	2162	1330	42	11	2112	19	2116	0.0e+00	1084.3
input|c5|2474159-2481317|+|ctg1_2459|	NZ_AKKB01000147|c5|21089-40549|-|PMI08_RS22655|tyrocidine_non-ribosomal_peptide_synthetase_TycC|WP_007786645.1	32.8	2141	1310	38	9	2108	1056	3109	0.0e+00	1083.9
input|c5|2474159-2481317|+|ctg1_2459|	NZ_AOFM01000006|c6|1-15006|-|BSONL12_RS06990|non-ribosomal_peptide_synthetase|WP_006637435.1	32.5	2132	1326	44	12	2108	1676	3728	0.0e+00	1083.9
input|c5|2474159-2481317|+|ctg1_2459|	NZ_ATMS01000064|c16|19239-34193|-|PAAL66IX_RS19495|D-alanine--poly(phosphoribitol)_ligase_subunit_DltA|WP_081677053.1	33.0	2168	1326	42	9	2107	1324	3434	0.0e+00	1083.9
input|c5|2474159-2481317|+|ctg1_2459|	NZ_CP006960|c9|2708863-2716554|-|BAMY6614_RS12825|non-ribosomal_peptide_synthetase|WP_061862271.1	33.2	2133	1327	40	9	2110	11	2076	0.0e+00	1083.9
input|c5|2474159-2481317|+|ctg1_2459|	NZ_CP015867|c21|339507-343385|+|Spa2297_RS33140|amino_acid_adenylation_domain-containing_protein|WP_064732279.1	43.6	1329	703	14	1056	2376	2	1291	0.0e+00	1083.9
input|c5|2474159-2481317|+|ctg1_2459|	NZ_JOHT01000001|c2|117773-124255|-|IH57_RS39035|amino_acid_adenylation_domain-containing_protein|WP_078874550.1	34.8	2148	1295	35	11	2107	40	2133	0.0e+00	1083.9
input|c5|2474159-2481317|+|ctg1_2459|	NZ_KV757545|c2|25886-33598|+|A4S05_RS02060|D-alanine--poly(phosphoribitol)_ligase_subunit_DltA|WP_069068160.1	35.0	2021	1212	39	11	1984	43	2008	0.0e+00	1083.9
input|c5|2474159-2481317|+|ctg1_2459|	NZ_KV757545|c2|25886-33598|+|A4S05_RS02060|D-alanine--poly(phosphoribitol)_ligase_subunit_DltA|WP_069068160.1	38.7	186	103	4	1960	2134	2385	2570	3.0e-21	109.8
input|c5|2474159-2481317|+|ctg1_2459|	NZ_LMVE01000009|c2|27365-31993|-|ASL19_RS00930|non-ribosomal_peptide_synthetase|ASL19_RS00930	39.5	1548	854	30	465	1976	13	1513	0.0e+00	1083.9
input|c5|2474159-2481317|+|ctg1_2459|	NZ_LT962481|c5|3835706-3842170|-|C6H33_RS17210|non-ribosomal_peptide_synthetase|WP_104723703.1	33.4	2154	1300	41	10	2104	46	2123	0.0e+00	1083.9
input|c5|2474159-2481317|+|ctg1_2459|	NZ_LZSF01000048|c2|39-11633|+|A5642_RS04435|non-ribosomal_peptide_synthetase|WP_082934556.1	31.2	2590	1226	50	11	2134	886	3385	0.0e+00	1083.9
input|c5|2474159-2481317|+|ctg1_2459|	NC_004722|c4|2410451-2420725|+|BC2456|peptide_synthetase|NP_832218.1	38.1	1704	962	28	445	2118	1	1641	0.0e+00	1083.6
input|c5|2474159-2481317|+|ctg1_2459|	NC_004722|c4|2410451-2420725|+|BC2456|peptide_synthetase|NP_832218.1	31.9	1159	700	28	1248	2379	2314	3410	1.4e-151	542.7
input|c5|2474159-2481317|+|ctg1_2459|	NC_014533|c11|540759-547253|+|CYAN7822_RS29220|non-ribosomal_peptide_synthetase|WP_013334574.1	37.1	1707	1004	27	465	2125	10	1692	0.0e+00	1083.6
input|c5|2474159-2481317|+|ctg1_2459|	NC_015312|c2|273268-297006|+|PSED_RS01270|non-ribosomal_peptide_synthetase|WP_013672468.1	33.5	2334	1377	50	106	2376	5690	7910	0.0e+00	1083.6
input|c5|2474159-2481317|+|ctg1_2459|	NZ_CBRG010000091|c8|7996-16824|+|AW19M42_RS05330|D-alanine--poly(phosphoribitol)_ligase_subunit_DltA|WP_024489408.1	34.3	2158	1283	42	11	2110	845	2926	0.0e+00	1083.6
input|c5|2474159-2481317|+|ctg1_2459|	NZ_CP011104|c1|96538-128817|-|VY86_RS23885|non-ribosomal_peptide_synthetase|WP_046973496.1	35.4	2074	1215	45	111	2134	3146	5145	0.0e+00	1083.6
input|c5|2474159-2481317|+|ctg1_2459|	NZ_CP011937|c6|1955340-1963031|+|AAV34_RS10050|non-ribosomal_peptide_synthetase|WP_032872262.1	33.1	2133	1329	40	9	2110	11	2076	0.0e+00	1083.6
input|c5|2474159-2481317|+|ctg1_2459|	NZ_CP015367|c2|877412-890995|-|MCBMB27_RS04055|non-ribosomal_peptide_synthetase|WP_075379926.1	36.2	1934	1111	36	262	2135	281	2151	0.0e+00	1083.6
input|c5|2474159-2481317|+|ctg1_2459|	NZ_FQVL01000002|c9|370810-381354|-|BUB71_RS06235|non-ribosomal_peptide_synthetase|WP_073153955.1	33.3	2135	1293	42	9	2111	11	2045	0.0e+00	1083.6
input|c5|2474159-2481317|+|ctg1_2459|	NZ_JH951881|c4|247541-254005|+|PAV037_RS14625|non-ribosomal_peptide_synthetase|WP_003416019.1	33.4	2147	1302	42	10	2101	46	2120	0.0e+00	1083.6
input|c5|2474159-2481317|+|ctg1_2459|	NZ_JMFA01000002|c3|118709-132415|+|BH92_RS02850|non-ribosomal_peptide_synthetase|WP_080734241.1	38.4	1692	997	23	461	2134	44	1708	0.0e+00	1083.6
input|c5|2474159-2481317|+|ctg1_2459|	NZ_JMFA01000002|c3|118709-132415|+|BH92_RS02850|non-ribosomal_peptide_synthetase|WP_080734241.1	35.9	1385	799	27	1036	2383	3234	4566	2.4e-220	771.2
input|c5|2474159-2481317|+|ctg1_2459|	NZ_JWIH01000008|c19|37261-43938|+|QT15_RS02125|non-ribosomal_peptide_synthetase|WP_052258169.1	33.4	2155	1330	42	11	2103	78	2188	0.0e+00	1083.6
input|c5|2474159-2481317|+|ctg1_2459|	NZ_JZIH01000029|c10|3566297-3573323|-|XALREU174_RS15440|non-ribosomal_peptide_synthetase|XALREU174_RS15440	35.7	1981	1167	44	252	2183	49	1971	0.0e+00	1083.6
input|c5|2474159-2481317|+|ctg1_2459|	NZ_KE819959|c3|786595-805668|+|M661_RS0106260|bacitracin_non-ribosomal_peptide_synthetase_BacC|WP_026579340.1	33.2	2137	1304	44	9	2108	9	2059	0.0e+00	1083.6
input|c5|2474159-2481317|+|ctg1_2459|	NZ_LSSO01000144|c11|10067-23920|+|AYJ08_RS09720|non-ribosomal_peptide_synthetase|WP_064017556.1	33.3	2140	1306	46	9	2107	11	2069	0.0e+00	1083.6
input|c5|2474159-2481317|+|ctg1_2459|	NZ_LZRD01000002|c4|135554-147163|-|A3Q37_RS02555|non-ribosomal_peptide_synthetase|WP_065476956.1	39.9	1689	931	29	465	2134	964	2587	0.0e+00	1083.6
input|c5|2474159-2481317|+|ctg1_2459|	NZ_CBXE010000053|c9|15-20977|+|XCR1_RS06560|non-ribosomal_peptide_synthase/polyketide_synthase|WP_084766431.1	36.9	1897	1105	36	264	2111	1328	3181	0.0e+00	1083.2
input|c5|2474159-2481317|+|ctg1_2459|	NZ_CP018627|c7|881010-899648|+|SHXM_RS04075|non-ribosomal_peptide_synthetase|WP_078638541.1	39.0	1686	956	26	449	2111	24	1660	0.0e+00	1083.2
input|c5|2474159-2481317|+|ctg1_2459|	NZ_CP021011|c13|3876145-3883842|-|B6257_RS19340|non-ribosomal_peptide_synthetase|WP_101563078.1	33.0	2136	1329	40	9	2110	11	2078	0.0e+00	1083.2
input|c5|2474159-2481317|+|ctg1_2459|	NZ_JGVH01000113|c24|48-10043|+|MEG1_RS23435|non-ribosomal_peptide_synthetase|MEG1_RS23435	35.1	2069	1185	44	111	2110	1216	3195	0.0e+00	1083.2
input|c5|2474159-2481317|+|ctg1_2459|	NZ_JOAR01000011|c17|111962-129529|+|IO26_RS42010|non-ribosomal_peptide_synthetase|WP_037685472.1	30.1	2598	1316	45	11	2166	1569	4107	0.0e+00	1083.2
input|c5|2474159-2481317|+|ctg1_2459|	NZ_JYLE01000030|c3|50142-61181|+|TU85_RS16410|non-ribosomal_peptide_synthetase|WP_048389366.1	34.2	2160	1291	43	9	2107	1562	3651	0.0e+00	1083.2
input|c5|2474159-2481317|+|ctg1_2459|	NZ_LMFO01000015|c3|18780-26615|-|ASD24_RS15540|non-ribosomal_peptide_synthase|WP_056697295.1	32.7	2167	1318	41	11	2109	30	2123	0.0e+00	1083.2
input|c5|2474159-2481317|+|ctg1_2459|	NZ_LZML01000172|c26|24226-35148|+|A5789_RS26085|hypothetical_protein|A5789_RS26085	33.5	2203	1311	34	11	2117	728	2873	0.0e+00	1083.2
input|c5|2474159-2481317|+|ctg1_2459|	NZ_MKGR01000035|c14|9753-28286|-|Xentx_RS16360|non-ribosomal_peptide_synthetase|Xentx_RS16360	36.8	1903	1083	37	264	2111	3215	5053	0.0e+00	1083.2
input|c5|2474159-2481317|+|ctg1_2459|	NC_014366|c5|1922997-1939481|+|HDN1F_RS07810|non-ribosomal_peptide_synthetase|WP_013261597.1	33.6	2213	1290	42	8	2124	1582	3710	0.0e+00	1082.8
input|c5|2474159-2481317|+|ctg1_2459|	NZ_AVQH01000017|c9|1365-9056|-|O205_RS35030|non-ribosomal_peptide_synthetase|WP_021494576.1	32.8	2132	1336	38	9	2110	11	2076	0.0e+00	1082.8
input|c5|2474159-2481317|+|ctg1_2459|	NZ_CM001776|c8|4856509-4865301|-|SYN7336_RS27430|non-ribosomal_peptide_synthetase|WP_017328296.1	33.5	2170	1299	46	11	2111	13	2108	0.0e+00	1082.8
input|c5|2474159-2481317|+|ctg1_2459|	NZ_CP006003|c3|1841301-1855910|+|MFUL124B02_RS07615|non-ribosomal_peptide_synthetase|WP_046711451.1	33.6	2227	1360	47	11	2181	30	2194	0.0e+00	1082.8
input|c5|2474159-2481317|+|ctg1_2459|	NZ_CP019040|c7|2108828-2116525|-|BVH55_RS10615|D-alanine--poly(phosphoribitol)_ligase_subunit_DltA|WP_077722421.1	33.0	2136	1330	40	9	2110	11	2078	0.0e+00	1082.8
input|c5|2474159-2481317|+|ctg1_2459|	NZ_FNIJ01000009|c1|61604-75703|-|BLR75_RS14255|non-ribosomal_peptide_synthase/polyketide_synthase|WP_084311278.1	33.8	2154	1323	41	1	2107	53	2149	0.0e+00	1082.8
input|c5|2474159-2481317|+|ctg1_2459|	NZ_JYNI01000030|c8|7406-20383|-|SG35_RS15140|non-ribosomal_peptide_synthetase|WP_044833293.1	32.9	2204	1345	47	9	2134	10	2157	0.0e+00	1082.8
input|c5|2474159-2481317|+|ctg1_2459|	NZ_KQ948457|c10|61476-72656|+|AQJ27_RS20355|non-ribosomal_peptide_synthetase|WP_067370791.1	32.3	2408	1353	50	11	2377	1546	3717	0.0e+00	1082.8
input|c5|2474159-2481317|+|ctg1_2459|	NZ_LWAJ01000278|c11|29447-35998|-|A2T98_RS21185|non-ribosomal_peptide_synthetase|WP_063874472.1	36.5	1732	1018	31	419	2107	3	1695	0.0e+00	1082.8
input|c5|2474159-2481317|+|ctg1_2459|	NZ_MSCT01000014|c5|156546-168101|-|BTN82_RS17285|non-ribosomal_peptide_synthetase|WP_075120339.1	36.7	1886	1102	34	257	2107	359	2187	0.0e+00	1082.8
input|c5|2474159-2481317|+|ctg1_2459|	NZ_ATSV01000120|c9|13-8906|+|M874_RS16245|non-ribosomal_peptide_synthetase|M874_RS16245	35.8	1976	1146	42	262	2183	628	2534	0.0e+00	1082.4
input|c5|2474159-2481317|+|ctg1_2459|	NZ_AVEP02000059|c14|1-12840|-|N010_RS0205305|non-ribosomal_peptide_synthetase|WP_024696933.1	41.5	1515	831	20	614	2108	1	1480	0.0e+00	1082.4
input|c5|2474159-2481317|+|ctg1_2459|	NZ_CP007165|c8|2051994-2059691|-|AW02_RS09585|non-ribosomal_peptide_synthetase|WP_024085397.1	32.9	2136	1332	40	9	2110	11	2078	0.0e+00	1082.4
input|c5|2474159-2481317|+|ctg1_2459|	NZ_CP011346|c7|1950624-1958321|-|AAV29_RS09115|non-ribosomal_peptide_synthetase|WP_046559632.1	32.8	2138	1331	40	9	2110	11	2078	0.0e+00	1082.4
input|c5|2474159-2481317|+|ctg1_2459|	NZ_CP022434|c11|3736706-3744127|-|CGQ36_RS15705|methyltransferase_domain-containing_protein|WP_094803333.1	33.8	2069	908	20	465	2111	21	2050	0.0e+00	1082.4
input|c5|2474159-2481317|+|ctg1_2459|	NZ_CP025341|c8|1959273-1966970|-|CXR48_RS09245|non-ribosomal_peptide_synthetase|WP_024085397.1	32.9	2136	1332	40	9	2110	11	2078	0.0e+00	1082.4
input|c5|2474159-2481317|+|ctg1_2459|	NZ_FNCC01000012|c31|63058-67791|-|BLT23_RS27510|hypothetical_protein|WP_090053982.1	39.0	1662	900	24	456	2110	3	1557	0.0e+00	1082.4
input|c5|2474159-2481317|+|ctg1_2459|	NZ_FORP01000003|c3|273277-280209|-|BMZ92_RS08010|non-ribosomal_peptide_synthetase|WP_091505082.1	34.8	2112	1166	50	11	2111	11	1922	0.0e+00	1082.4
input|c5|2474159-2481317|+|ctg1_2459|	NZ_FOUX01000006|c16|517235-527593|+|BMZ72_RS31245|D-alanine--poly(phosphoribitol)_ligase_subunit_DltA|WP_089814551.1	31.9	2435	1475	59	8	2369	1121	3445	0.0e+00	1082.4
input|c5|2474159-2481317|+|ctg1_2459|	NZ_LITP01000001|c1|3021-9464|-|AMS62_RS00010|non-ribosomal_peptide_synthase|WP_053488718.1	33.3	2164	1307	44	9	2108	11	2101	0.0e+00	1082.4
input|c5|2474159-2481317|+|ctg1_2459|	NZ_LSZL01000021|c11|1765-9462|-|AY609_RS11875|non-ribosomal_peptide_synthetase|WP_064115761.1	33.1	2133	1332	40	9	2110	11	2078	0.0e+00	1082.4
input|c5|2474159-2481317|+|ctg1_2459|	NZ_MIZE01000010|c6|2237-10054|-|BHT95_RS10300|bacitracin_non-ribosomal_peptide_synthetase_BacB|WP_075752729.1	32.9	2127	1325	40	9	2108	74	2125	0.0e+00	1082.4
input|c5|2474159-2481317|+|ctg1_2459|	NC_017030|c18|5529481-5537193|-|COCOR_RS21950|non-ribosomal_peptide_synthase|WP_014397203.1	33.9	2193	1288	51	11	2134	47	2146	0.0e+00	1082.0
input|c5|2474159-2481317|+|ctg1_2459|	NZ_AP018195|c27|544638-552350|-|CA739_RS38685|D-alanine--poly(phosphoribitol)_ligase_subunit_DltA|WP_073634532.1	34.7	2025	1223	39	2	1984	42	2009	0.0e+00	1082.0
input|c5|2474159-2481317|+|ctg1_2459|	NZ_AP018195|c27|544638-552350|-|CA739_RS38685|D-alanine--poly(phosphoribitol)_ligase_subunit_DltA|WP_073634532.1	41.2	148	85	2	1989	2134	2423	2570	7.9e-22	111.7
input|c5|2474159-2481317|+|ctg1_2459|	NZ_AUQZ01000024|c8|284449-295200|+|M654_RS0101465|non-ribosomal_peptide_synthetase|WP_026585849.1	33.1	2177	1322	44	5	2129	4	2098	0.0e+00	1082.0
input|c5|2474159-2481317|+|ctg1_2459|	NZ_CP010519|c2|220546-236106|-|SLNWT_RS00870|D-alanine--poly(phosphoribitol)_ligase_subunit_DltA|WP_078844657.1	34.2	2163	1303	36	11	2108	17	2123	0.0e+00	1082.0
input|c5|2474159-2481317|+|ctg1_2459|	NZ_KN125579|c6|2287925-2295742|-|DJ88_RS11350|bacitracin_non-ribosomal_peptide_synthetase_BacB|WP_035338351.1	32.8	2129	1324	41	9	2108	74	2125	0.0e+00	1082.0
input|c5|2474159-2481317|+|ctg1_2459|	NZ_LBMN02000036|c12|330444-338261|-|ACH97_RS20595|bacitracin_non-ribosomal_peptide_synthetase_BacB|WP_050821200.1	32.9	2129	1323	41	9	2108	74	2125	0.0e+00	1082.0
input|c5|2474159-2481317|+|ctg1_2459|	NZ_LFIM01000026|c9|2303-10120|-|ACJ43_RS22810|bacitracin_non-ribosomal_peptide_synthetase_BacB|WP_050821200.1	32.9	2129	1323	41	9	2108	74	2125	0.0e+00	1082.0
input|c5|2474159-2481317|+|ctg1_2459|	NZ_LJRT01000021|c3|109404-115859|-|ALO38_RS03935|non-ribosomal_peptide_synthetase|WP_055002399.1	33.5	2134	1316	38	10	2101	46	2117	0.0e+00	1082.0
input|c5|2474159-2481317|+|ctg1_2459|	NZ_MPOI01000004|c26|689739-706910|-|BO221_RS16115|non-ribosomal_peptide_synthase/polyketide_synthase|WP_083681073.1	31.1	2531	1273	42	11	2134	691	3156	0.0e+00	1082.0
input|c5|2474159-2481317|+|ctg1_2459|	NZ_MRCF01000060|c22|31612-39324|-|NIES2130_RS28080|D-alanine--poly(phosphoribitol)_ligase_subunit_DltA|WP_073634532.1	34.7	2025	1223	39	2	1984	42	2009	0.0e+00	1082.0
input|c5|2474159-2481317|+|ctg1_2459|	NZ_MRCF01000060|c22|31612-39324|-|NIES2130_RS28080|D-alanine--poly(phosphoribitol)_ligase_subunit_DltA|WP_073634532.1	41.2	148	85	2	1989	2134	2423	2570	7.9e-22	111.7
input|c5|2474159-2481317|+|ctg1_2459|	NC_012563|c1|376355-387913|+|CLM_RS01745|non-ribosomal_peptide_synthetase|WP_012704165.1	32.6	2137	1323	41	9	2112	1327	3378	0.0e+00	1081.6
input|c5|2474159-2481317|+|ctg1_2459|	NC_018266|c13|4417970-4427986|+|AMES_RS20305|non-ribosomal_peptide_synthetase|WP_014467050.1	33.6	2407	1401	51	11	2376	1081	3330	0.0e+00	1081.6
input|c5|2474159-2481317|+|ctg1_2459|	NZ_AGVW02000075|c12|95081-107395|-|RHODODRAFT_RS0216900|non-ribosomal_peptide_synthetase|WP_016693952.1	34.0	2180	1330	42	11	2134	902	3029	0.0e+00	1081.6
input|c5|2474159-2481317|+|ctg1_2459|	NZ_BDCK01000067|c33|4377-9920|+|NNI01S_RS32675|non-ribosomal_peptide_synthetase|NNI01S_RS32675	39.0	1679	967	24	460	2111	19	1666	0.0e+00	1081.6
input|c5|2474159-2481317|+|ctg1_2459|	NZ_CP010524|c8|2617570-2625387|-|SC10_RS13000|bacitracin_non-ribosomal_peptide_synthetase_BacB|WP_043054384.1	32.8	2129	1325	41	9	2108	74	2125	0.0e+00	1081.6
input|c5|2474159-2481317|+|ctg1_2459|	NZ_CP012201|c4|1071695-1092793|+|ACZ75_RS04315|non-ribosomal_peptide_synthetase|WP_050407589.1	36.1	2020	1189	45	137	2111	3414	5377	0.0e+00	1081.6
input|c5|2474159-2481317|+|ctg1_2459|	NZ_CP012201|c4|1071695-1092793|+|ACZ75_RS04315|non-ribosomal_peptide_synthetase|WP_050407589.1	30.0	190	122	2	2096	2274	6714	6903	4.7e-14	85.9
input|c5|2474159-2481317|+|ctg1_2459|	NZ_CP014343|c5|3289032-3299984|-|AWT69_RS14705|non-ribosomal_peptide_synthetase|WP_062574335.1	33.7	2151	1304	40	9	2118	1555	3624	0.0e+00	1081.6
input|c5|2474159-2481317|+|ctg1_2459|	NZ_CP026568|c7|2184711-2191175|+|BKC06_RS10285|D-alanine--poly(phosphoribitol)_ligase_subunit_DltA|WP_060402023.1	33.3	2149	1308	41	10	2104	46	2123	0.0e+00	1081.6
input|c5|2474159-2481317|+|ctg1_2459|	NZ_CPYD01000005|c6|38716-45915|-|AD970_RS07840|non-ribosomal_peptide_synthetase|WP_049597757.1	31.2	2497	1466	65	11	2378	19	2393	0.0e+00	1081.6
input|c5|2474159-2481317|+|ctg1_2459|	NZ_FMUZ01000032|c12|35601-48089|+|BLP82_RS24435|non-ribosomal_peptide_synthase/polyketide_synthase|WP_092174132.1	33.4	2215	1312	43	10	2120	51	2206	0.0e+00	1081.6
input|c5|2474159-2481317|+|ctg1_2459|	NZ_JOIK01000049|c31|158945-169876|-|IH69_RS48785|methyltransferase_domain-containing_protein|WP_078962297.1	31.8	2455	1149	30	11	1984	79	2489	0.0e+00	1081.6
input|c5|2474159-2481317|+|ctg1_2459|	NZ_KE734694|c3|517357-523857|-|N318_RS0102185|non-ribosomal_peptide_synthetase|WP_027248862.1	37.4	1691	983	29	465	2107	10	1672	0.0e+00	1081.6
input|c5|2474159-2481317|+|ctg1_2459|	NZ_KI301969|c3|736222-755682|-|M655_RS0105130|tyrocidine_non-ribosomal_peptide_synthetase_TycC|WP_026557189.1	32.8	2141	1311	38	9	2108	1056	3109	0.0e+00	1081.6
input|c5|2474159-2481317|+|ctg1_2459|	NZ_LIHS01000071|c13|138170-144634|-|AL063_RS18525|non-ribosomal_peptide_synthetase|WP_060402023.1	33.3	2149	1308	41	10	2104	46	2123	0.0e+00	1081.6
input|c5|2474159-2481317|+|ctg1_2459|	NZ_LXPD01000004|c3|79819-87636|-|A6P48_RS02170|bacitracin_non-ribosomal_peptide_synthetase_BacB|WP_065643263.1	32.7	2128	1328	40	9	2108	74	2125	0.0e+00	1081.6
input|c5|2474159-2481317|+|ctg1_2459|	NC_017443|c3|1-6417|+|ctg4_1||ctg4_1	39.6	1626	927	26	519	2124	1	1591	0.0e+00	1081.2
input|c5|2474159-2481317|+|ctg1_2459|	NZ_BAUO01000039|c8|8146-17970|+|JCM10914_RS28460|non-ribosomal_peptide_synthetase|WP_052019919.1	32.7	2167	1337	40	9	2123	730	2826	0.0e+00	1081.2
input|c5|2474159-2481317|+|ctg1_2459|	NZ_CP018234|c11|218586-234803|+|BMW22_RS42380|D-alanine--poly(phosphoribitol)_ligase_subunit_DltA|WP_081374310.1	37.1	1912	1103	38	250	2110	399	2261	0.0e+00	1081.2
input|c5|2474159-2481317|+|ctg1_2459|	NZ_CP021434|c3|707502-713879|-|CBW65_RS03470|D-alanine--poly(phosphoribitol)_ligase_subunit_DltA|WP_087455609.1	33.4	2152	1319	40	12	2111	13	2102	0.0e+00	1081.2
input|c5|2474159-2481317|+|ctg1_2459|	NZ_JH414709|c4|617616-627889|+|HMPREF1014_RS12185|non-ribosomal_peptide_synthetase|HMPREF1014_RS12185	38.4	1693	966	29	445	2115	1	1638	0.0e+00	1081.2
input|c5|2474159-2481317|+|ctg1_2459|	NZ_JH605204|c6|160002-170420|+|Q79_RS0123470|non-ribosomal_peptide_synthetase|WP_010451598.1	33.5	2173	1335	37	12	2124	37	2159	0.0e+00	1081.2
input|c5|2474159-2481317|+|ctg1_2459|	NZ_KB903327|c6|18320-28753|+|A3CQ_RS0136915|hypothetical_protein|WP_084699396.1	35.3	2118	1199	41	11	2110	58	2021	0.0e+00	1081.2
input|c5|2474159-2481317|+|ctg1_2459|	NZ_KB907214|c14|253356-266315|-|G339_RS34355|D-alanine--poly(phosphoribitol)_ligase_subunit_DltA|WP_084693310.1	35.2	2067	1138	40	95	2107	1943	3862	0.0e+00	1081.2
input|c5|2474159-2481317|+|ctg1_2459|	NZ_KB907214|c14|253356-266315|-|G339_RS34355|D-alanine--poly(phosphoribitol)_ligase_subunit_DltA|WP_084693310.1	32.9	431	283	4	11	441	9	433	8.7e-61	241.1
input|c5|2474159-2481317|+|ctg1_2459|	NZ_LIHR01000111|c16|9207-15671|-|AL064_RS22665|non-ribosomal_peptide_synthetase|WP_060409637.1	33.2	2152	1301	41	10	2101	46	2120	0.0e+00	1081.2
input|c5|2474159-2481317|+|ctg1_2459|	NZ_LMRH01000002|c4|939305-950212|-|ASG53_RS11625|non-ribosomal_peptide_synthetase|WP_056132995.1	32.8	2213	1341	45	7	2121	22	2185	0.0e+00	1081.2
input|c5|2474159-2481317|+|ctg1_2459|	NZ_LMRH01000002|c4|939305-950212|-|ASG53_RS11625|non-ribosomal_peptide_synthetase|WP_056132995.1	34.5	730	426	17	1675	2376	2927	3632	1.2e-97	363.6
input|c5|2474159-2481317|+|ctg1_2459|	NZ_CP005970|c8|5759969-5766427|+|PSYRMG_RS25160|non-ribosomal_peptide_synthetase|WP_060708897.1	33.2	2140	1323	41	6	2101	42	2118	0.0e+00	1080.9
input|c5|2474159-2481317|+|ctg1_2459|	NZ_CP027429|c6|1874048-1881745|+|C6P48_RS09660|non-ribosomal_peptide_synthetase|WP_105937646.1	32.9	2133	1335	39	9	2110	11	2078	0.0e+00	1080.9
input|c5|2474159-2481317|+|ctg1_2459|	NZ_CP028159|c8|1404218-1409344|-|C6W10_RS05920|non-ribosomal_peptide_synthetase|WP_107257170.1	38.3	1686	974	25	461	2111	27	1681	0.0e+00	1080.9
input|c5|2474159-2481317|+|ctg1_2459|	NZ_FAOZ01000009|c15|16831-36603|+|AWX74_RS16475|D-alanine--poly(phosphoribitol)_ligase_subunit_DltA|WP_091277575.1	33.7	2256	1290	39	9	2107	43	2250	0.0e+00	1080.9
input|c5|2474159-2481317|+|ctg1_2459|	NZ_FOFT01000002|c21|723141-727877|+|BMZ12_RS08085|hypothetical_protein|WP_090064151.1	38.7	1672	892	28	456	2110	3	1558	0.0e+00	1080.9
input|c5|2474159-2481317|+|ctg1_2459|	NZ_JOCQ01000026|c21|82683-92969|+|IH45_RS0116135|hypothetical_protein|IH45_RS0116135	33.9	2112	931	22	452	2107	9	2111	0.0e+00	1080.9
input|c5|2474159-2481317|+|ctg1_2459|	NZ_JPMI01000276|c38|74772-91943|-|Q664_RS38035|non-ribosomal_peptide_synthetase|WP_084610650.1	31.1	2501	1270	41	11	2107	691	3141	0.0e+00	1080.9
input|c5|2474159-2481317|+|ctg1_2459|	NZ_MIKE01000010|c5|2177-9535|-|BHE19_RS02165|non-ribosomal_peptide_synthetase|WP_070905773.1	33.4	2148	1316	45	8	2111	354	2430	0.0e+00	1080.9
input|c5|2474159-2481317|+|ctg1_2459|	NZ_MRBL01000038|c14|900-8717|+|BTA31_RS21280|bacitracin_non-ribosomal_peptide_synthetase_BacB|WP_076794095.1	32.9	2129	1323	42	9	2108	74	2125	0.0e+00	1080.9
input|c5|2474159-2481317|+|ctg1_2459|	NZ_CH672427|c1|768415-776397|-|NB231_RS03550|non-ribosomal_peptide_synthetase|WP_004999810.1	33.9	2187	1328	42	11	2134	34	2166	0.0e+00	1080.5
input|c5|2474159-2481317|+|ctg1_2459|	NZ_CP012371|c6|1958820-1973489|-|F822_RS08945|hypothetical_protein|WP_082204625.1	32.9	2206	1336	39	3	2106	57	2219	0.0e+00	1080.5
input|c5|2474159-2481317|+|ctg1_2459|	NZ_CP016559|c4|551915-559693|-|BB341_RS02125|hypothetical_protein|WP_107407478.1	33.6	2113	921	21	460	2111	42	2134	0.0e+00	1080.5
input|c5|2474159-2481317|+|ctg1_2459|	NZ_FQXZ01000010|c6|9822-17957|+|VA7868_RS05415|non-ribosomal_peptide_synthetase|WP_073602831.1	32.4	2345	1370	56	4	2232	12	2257	0.0e+00	1080.5
input|c5|2474159-2481317|+|ctg1_2459|	NZ_LDRK01000078|c3|8206-18678|-|NS354_RS10110|non-ribosomal_peptide_synthetase|WP_058594377.1	32.7	2187	1361	36	8	2133	20	2157	0.0e+00	1080.5
input|c5|2474159-2481317|+|ctg1_2459|	NZ_ATMT01000051|c9|42625-53034|-|PAALTS15_RS12810|non-ribosomal_peptide_synthetase|WP_051240371.1	35.1	1928	1146	38	252	2125	29	1904	0.0e+00	1080.1
input|c5|2474159-2481317|+|ctg1_2459|	NZ_CP003811|c3|1560667-1583523|-|MOC_RS06980|non-ribosomal_peptide_synthase/polyketide_synthase|WP_100793937.1	36.7	1901	1096	37	264	2119	414	2252	0.0e+00	1080.1
input|c5|2474159-2481317|+|ctg1_2459|	NZ_CP007142|c18|6089161-6119715|+|YC6258_RS25290|non-ribosomal_peptide_synthetase|WP_052830575.1	33.9	2371	1356	69	9	2276	7545	9806	0.0e+00	1080.1
input|c5|2474159-2481317|+|ctg1_2459|	NZ_CP007142|c18|6089161-6119715|+|YC6258_RS25290|non-ribosomal_peptide_synthetase|WP_052830575.1	31.9	2184	1351	41	11	2110	18	2148	1.2e-304	1051.2
input|c5|2474159-2481317|+|ctg1_2459|	NZ_CP023665|c7|2587251-2595068|-|CP943_RS13180|bacitracin_non-ribosomal_peptide_synthetase_BacB|WP_105981065.1	32.8	2129	1325	41	9	2108	74	2125	0.0e+00	1080.1
input|c5|2474159-2481317|+|ctg1_2459|	NZ_JOKB01000066|c23|32825-48763|-|GZ74_RS25350|hypothetical_protein|WP_080733102.1	38.3	1691	993	22	461	2134	34	1690	0.0e+00	1080.1
input|c5|2474159-2481317|+|ctg1_2459|	NZ_JRTT01000129|c3|47727-67739|-|MB27_RS33330|non-ribosomal_peptide_synthetase|WP_043531419.1	35.2	2039	1210	33	111	2108	4239	6206	0.0e+00	1080.1
input|c5|2474159-2481317|+|ctg1_2459|	NZ_KE819959|c3|778664-786481|+|M661_RS0106255|bacitracin_non-ribosomal_peptide_synthetase_BacB|WP_026579339.1	32.7	2128	1328	40	9	2108	74	2125	0.0e+00	1080.1
input|c5|2474159-2481317|+|ctg1_2459|	NZ_KQ949009|c28|76272-80162|+|AQJ84_RS39650|non-ribosomal_peptide_synthetase|WP_030038850.1	43.9	1329	694	15	1056	2372	2	1291	0.0e+00	1080.1
input|c5|2474159-2481317|+|ctg1_2459|	NZ_MEHN01000001|c19|6290530-6299934|+|BGM19_RS28240|non-ribosomal_peptide_synthetase|WP_070343163.1	27.5	3223	1385	46	11	2377	4	3131	0.0e+00	1080.1
input|c5|2474159-2481317|+|ctg1_2459|	NZ_MUMY01000044|c20|374-7354|-|B0T46_RS26620|non-ribosomal_peptide_synthetase|B0T46_RS26620	45.7	1291	658	12	883	2134	4	1290	0.0e+00	1080.1
input|c5|2474159-2481317|+|ctg1_2459|	NZ_BDBP01000151|c41|4906-10988|+|NL1_RS34345|non-ribosomal_peptide_synthetase|NL1_RS34345	37.5	1702	1007	22	465	2134	135	1812	0.0e+00	1079.7
input|c5|2474159-2481317|+|ctg1_2459|	NZ_CM001165|c7|1344349-1357020|+|STTU_RS32410|D-alanine--poly(phosphoribitol)_ligase_subunit_DltA|WP_007820639.1	34.3	2135	1276	42	11	2111	2161	4203	0.0e+00	1079.7
input|c5|2474159-2481317|+|ctg1_2459|	NZ_CP012201|c4|1059326-1071691|+|ACZ75_RS04310|hypothetical_protein|WP_082219316.1	36.4	1919	1102	38	244	2107	2241	4096	0.0e+00	1079.7
input|c5|2474159-2481317|+|ctg1_2459|	NZ_CP017953|c7|1931447-1939144|-|BAMY_RS09360|non-ribosomal_peptide_synthetase|WP_025854092.1	32.6	2141	1330	41	9	2110	11	2078	0.0e+00	1079.7
input|c5|2474159-2481317|+|ctg1_2459|	NZ_CP021118|c7|1224823-1237653|+|CAC01_RS05060|amino_acid_adenylation_domain-containing_protein|WP_095681820.1	34.4	2135	1275	42	11	2111	2214	4256	0.0e+00	1079.7
input|c5|2474159-2481317|+|ctg1_2459|	NZ_CP023168|c8|2702485-2710302|-|CK945_RS14030|bacitracin_non-ribosomal_peptide_synthetase_BacB|WP_096748210.1	32.8	2129	1324	41	9	2108	74	2125	0.0e+00	1079.7
input|c5|2474159-2481317|+|ctg1_2459|	NZ_FORG01000013|c1|18236-32572|-|BM100_RS13175|non-ribosomal_peptide_synthase/polyketide_synthase|WP_092511668.1	33.1	2189	1324	45	9	2111	1089	3222	0.0e+00	1079.7
input|c5|2474159-2481317|+|ctg1_2459|	NZ_FQUH01000031|c3|22723-30135|-|BUA91_RS20195|hypothetical_protein|BUA91_RS20195	34.0	2153	1289	44	11	2110	373	2445	0.0e+00	1079.7
input|c5|2474159-2481317|+|ctg1_2459|	NZ_KQ031391|c1|217001-235969|-|FRADC12_RS00900|non-ribosomal_peptide_synthetase|WP_045875184.1	33.7	2196	1296	41	9	2107	43	2174	0.0e+00	1079.7
input|c5|2474159-2481317|+|ctg1_2459|	NZ_LBMN02000036|c12|311251-330330|-|ACH97_RS20590|bacitracin_non-ribosomal_peptide_synthetase_BacC|WP_057957861.1	33.4	2134	1307	43	9	2108	9	2061	0.0e+00	1079.7
input|c5|2474159-2481317|+|ctg1_2459|	NZ_LKPO01000021|c13|385793-404872|-|B4121_RS17190|bacitracin_non-ribosomal_peptide_synthetase_BacC|WP_075213156.1	33.4	2134	1307	43	9	2108	9	2061	0.0e+00	1079.7
input|c5|2474159-2481317|+|ctg1_2459|	NZ_LKPO01000021|c13|404986-412803|-|B4121_RS17195|bacitracin_non-ribosomal_peptide_synthetase_BacB|WP_075213157.1	32.8	2129	1324	41	9	2108	74	2125	0.0e+00	1079.7
input|c5|2474159-2481317|+|ctg1_2459|	NZ_LT603683|c7|2690343-2709431|-|BGLY_RS13945|non-ribosomal_peptide_synthase/polyketide_synthase|WP_065894575.1	32.7	2149	1312	43	9	2108	2545	4608	0.0e+00	1079.7
input|c5|2474159-2481317|+|ctg1_2459|	NZ_LWLA01000004|c7|460612-473142|-|A6A07_RS08140|non-ribosomal_peptide_synthetase|WP_073922915.1	34.8	2163	1277	41	11	2107	1557	3652	0.0e+00	1079.7
input|c5|2474159-2481317|+|ctg1_2459|	NZ_LWLS01000075|c12|26806-36105|-|A6A27_RS21640|non-ribosomal_peptide_synthetase|WP_073836467.1	29.9	2632	1282	41	1	2120	1	2582	0.0e+00	1079.7
input|c5|2474159-2481317|+|ctg1_2459|	NC_021362|c8|2598220-2606037|-|BALI_RS12785|bacitracin_non-ribosomal_peptide_synthetase_BacB|WP_041817244.1	32.9	2129	1323	41	9	2108	74	2125	0.0e+00	1079.3
input|c5|2474159-2481317|+|ctg1_2459|	NZ_AZSK01000029|c9|734854-742671|+|U474_RS14715|bacitracin_non-ribosomal_peptide_synthetase_BacB|WP_025811197.1	32.8	2127	1327	40	9	2108	74	2125	0.0e+00	1079.3
input|c5|2474159-2481317|+|ctg1_2459|	NZ_AZSZ01000042|c14|436-8253|+|LI6934_RS17735|bacitracin_non-ribosomal_peptide_synthetase_BacB|WP_041817244.1	32.9	2129	1323	41	9	2108	74	2125	0.0e+00	1079.3
input|c5|2474159-2481317|+|ctg1_2459|	NZ_JMIR01000019|c9|113653-126651|-|EL26_RS13580|non-ribosomal_peptide_synthetase|WP_038089736.1	32.9	2196	1313	44	9	2110	1737	3865	0.0e+00	1079.3
input|c5|2474159-2481317|+|ctg1_2459|	NZ_JXAP01000003|c6|20092-27909|-|SC78_RS08055|bacitracin_non-ribosomal_peptide_synthetase_BacB|WP_039072839.1	32.7	2128	1328	40	9	2108	74	2125	0.0e+00	1079.3
input|c5|2474159-2481317|+|ctg1_2459|	NZ_LECV01000007|c8|114541-125300|-|ACH95_RS03490|non-ribosomal_peptide_synthetase|ACH95_RS03490	33.6	2167	1322	44	5	2128	4	2097	0.0e+00	1079.3
input|c5|2474159-2481317|+|ctg1_2459|	NZ_LK022848|c41|11137406-11147452|-|SIRAN_RS53385|non-ribosomal_peptide_synthetase|SIRAN_RS53385	39.2	1679	951	25	449	2107	24	1653	0.0e+00	1079.3
input|c5|2474159-2481317|+|ctg1_2459|	NZ_LT629687|c1|534151-545157|-|BLS19_RS02335|D-alanine--poly(phosphoribitol)_ligase_subunit_DltA|WP_083366449.1	35.4	2036	1199	45	138	2122	1689	3658	0.0e+00	1079.3
input|c5|2474159-2481317|+|ctg1_2459|	NZ_LVHI01000018|c10|36875-50443|-|A3K89_RS14575|non-ribosomal_peptide_synthetase|WP_084423808.1	37.5	1696	996	23	460	2128	36	1694	0.0e+00	1079.3
input|c5|2474159-2481317|+|ctg1_2459|	NZ_LXSB01000001|c3|1718649-1728851|-|A7W90_RS07325|D-alanine--poly(phosphoribitol)_ligase_subunit_DltA|WP_069194364.1	32.9	2191	1295	47	12	2111	1087	3193	0.0e+00	1079.3
input|c5|2474159-2481317|+|ctg1_2459|	NZ_MKZS01000001|c28|7609606-7616640|-|BJP37_RS35075|D-alanine--poly(phosphoribitol)_ligase_subunit_DltA|WP_081431391.1	31.6	2226	1045	26	450	2233	4	2194	0.0e+00	1079.3
input|c5|2474159-2481317|+|ctg1_2459|	NZ_AODN01000069|c16|2725-7618|+|G418_RS20115|non-ribosomal_peptide_synthase|G418_RS20115	38.4	1647	940	25	461	2080	32	1631	0.0e+00	1078.9
input|c5|2474159-2481317|+|ctg1_2459|	NZ_AOFM01000026|c17|1-7523|-|BSONL12_RS23385|non-ribosomal_peptide_synthetase|WP_006640669.1	32.8	2166	1343	42	5	2128	4	2098	0.0e+00	1078.9
input|c5|2474159-2481317|+|ctg1_2459|	NZ_AP014864|c5|3263868-3274138|-|KNN_RS16815|non-ribosomal_peptide_synthetase|KNN_RS16815	38.2	1693	952	30	445	2106	1	1629	0.0e+00	1078.9
input|c5|2474159-2481317|+|ctg1_2459|	NZ_BDCI01000004|c11|450872-457687|-|NVU01S_RS08075|hypothetical_protein|WP_082031788.1	38.6	1691	941	28	460	2110	235	1867	0.0e+00	1078.9
input|c5|2474159-2481317|+|ctg1_2459|	NZ_CM001240|c1|806591-817267|+|CDLVIII_RS03840|non-ribosomal_peptide_synthetase|WP_009168116.1	32.0	2154	1339	38	4	2116	2	2071	0.0e+00	1078.9
input|c5|2474159-2481317|+|ctg1_2459|	NZ_CP016395|c8|2027768-2035465|-|BBJ33_RS09585|D-alanine--poly(phosphoribitol)_ligase_subunit_DltA|WP_060386988.1	32.8	2138	1331	40	9	2110	11	2078	0.0e+00	1078.9
input|c5|2474159-2481317|+|ctg1_2459|	NZ_CP021748|c23|8794000-8808603|+|SMD44_RS38735|amino_acid_adenylation_domain-containing_protein|WP_087886925.1	31.2	2546	1257	41	8	2108	1010	3505	0.0e+00	1078.9
input|c5|2474159-2481317|+|ctg1_2459|	NZ_CP022915|c7|2534677-2541699|+|CJU69_RS11940|D-alanine--poly(phosphoribitol)_ligase_subunit_DltA|WP_094980183.1	41.9	1406	794	14	724	2124	63	1450	0.0e+00	1078.9
input|c5|2474159-2481317|+|ctg1_2459|	NZ_FULE01000092|c6|10202-23245|+|VR7878_RS20410|non-ribosomal_peptide_synthetase|WP_077337782.1	35.9	1904	1108	36	258	2110	2481	4322	0.0e+00	1078.9
input|c5|2474159-2481317|+|ctg1_2459|	NZ_LN999829|c8|1939376-1947073|-|BAMMD1_RS08935|non-ribosomal_peptide_synthetase|WP_060386988.1	32.8	2138	1331	40	9	2110	11	2078	0.0e+00	1078.9
input|c5|2474159-2481317|+|ctg1_2459|	NZ_MBPN01000136|c2|750-10606|+|BCR09_RS23530|non-ribosomal_peptide_synthetase|WP_065761638.1	34.3	2158	1293	39	11	2120	52	2132	0.0e+00	1078.9
input|c5|2474159-2481317|+|ctg1_2459|	NZ_BAFT02000110|c3|98983-105792|+|TY25_RS36695|hypothetical_protein|WP_081869342.1	38.1	1719	962	26	460	2133	235	1896	0.0e+00	1078.5
input|c5|2474159-2481317|+|ctg1_2459|	NZ_BAOQ01000056|c3|1559-9676|+|GP2_RS19865|non-ribosomal_peptide_synthetase|WP_006902417.1	33.0	2233	1378	38	11	2174	9	2192	0.0e+00	1078.5
input|c5|2474159-2481317|+|ctg1_2459|	NZ_BDBV01000020|c8|50271-61235|+|NM1_RS07390|non-ribosomal_peptide_synthetase|WP_068015522.1	31.0	2590	1487	49	10	2379	1143	3653	0.0e+00	1078.5
input|c5|2474159-2481317|+|ctg1_2459|	NZ_BDBV01000020|c8|50271-61235|+|NM1_RS07390|non-ribosomal_peptide_synthetase|WP_068015522.1	29.5	560	388	7	11	568	16	570	3.5e-62	245.7
input|c5|2474159-2481317|+|ctg1_2459|	NZ_CP015098|c4|991716-1016582|-|A4E84_RS04255|non-ribosomal_peptide_synthetase|WP_062925248.1	34.4	2170	1317	46	11	2134	4857	6965	0.0e+00	1078.5
input|c5|2474159-2481317|+|ctg1_2459|	NZ_CP022088|c26|4884684-4891493|-|CEQ30_RS22000|hypothetical_protein|WP_081869342.1	38.1	1719	962	26	460	2133	235	1896	0.0e+00	1078.5
input|c5|2474159-2481317|+|ctg1_2459|	NZ_CP023666|c9|4238534-4257613|+|CP942_RS21140|bacitracin_non-ribosomal_peptide_synthetase_BacC|WP_105980400.1	33.4	2134	1307	43	9	2108	9	2061	0.0e+00	1078.5
input|c5|2474159-2481317|+|ctg1_2459|	NZ_FQVN01000002|c16|288011-295876|+|BUE43_RS06840|non-ribosomal_peptide_synthetase|WP_073480543.1	32.9	2155	914	20	465	2111	35	2164	0.0e+00	1078.5
input|c5|2474159-2481317|+|ctg1_2459|	NZ_JABQ01000025|c18|84541-103200|-|Z951_RS18590|non-ribosomal_peptide_synthetase|WP_037953960.1	39.1	1695	957	27	437	2111	18	1657	0.0e+00	1078.5
input|c5|2474159-2481317|+|ctg1_2459|	NZ_JYHK01000007|c2|11094-24104|+|PSVCFBP1702_RS06065|non-ribosomal_peptide_synthetase|WP_044420305.1	32.2	2157	1359	40	1	2107	673	2775	0.0e+00	1078.5
input|c5|2474159-2481317|+|ctg1_2459|	NZ_LJCS01000008|c7|88812-104366|+|AM629_RS05180|non-ribosomal_peptide_synthetase|WP_054476768.1	36.5	1924	1062	44	260	2114	936	2769	0.0e+00	1078.5
input|c5|2474159-2481317|+|ctg1_2459|	NZ_LKEO01000142|c15|1-11613|-|AO072_RS24795|non-ribosomal_peptide_synthetase|AO072_RS24795	35.6	1989	1161	45	250	2183	1490	3414	0.0e+00	1078.5
input|c5|2474159-2481317|+|ctg1_2459|	NZ_LNVM01000043|c10|27858-34431|+|ATB64_RS11215|hypothetical_protein|ATB64_RS11215	34.2	2173	1331	42	9	2134	15	2135	0.0e+00	1078.5
input|c5|2474159-2481317|+|ctg1_2459|	NC_011898|c7|2809055-2820142|-|CCEL_RS17655|non-ribosomal_peptide_synthetase|WP_015925800.1	32.4	2165	1358	42	9	2130	1567	3668	0.0e+00	1078.2
input|c5|2474159-2481317|+|ctg1_2459|	NZ_CP021920|c8|4350894-4361660|-|S101395_RS22885|D-alanine--poly(phosphoribitol)_ligase_subunit_DltA|WP_088273094.1	32.8	2166	1343	42	5	2128	4	2098	0.0e+00	1078.2
input|c5|2474159-2481317|+|ctg1_2459|	NZ_CP028158|c10|2245513-2250639|-|C6361_RS09425|non-ribosomal_peptide_synthetase|WP_107267502.1	38.3	1686	975	25	461	2111	27	1681	0.0e+00	1078.2
input|c5|2474159-2481317|+|ctg1_2459|	NZ_CVPA01000001|c6|1111633-1119330|-|BN1544_RS04900|non-ribosomal_peptide_synthetase|WP_052586066.1	32.7	2141	1329	41	9	2110	11	2078	0.0e+00	1078.2
input|c5|2474159-2481317|+|ctg1_2459|	NZ_JOAQ01000002|c4|44300-59044|-|IO37_RS41660|D-alanine--poly(phosphoribitol)_ligase_subunit_DltA|WP_078619021.1	31.2	2546	1257	41	8	2108	1061	3556	0.0e+00	1078.2
input|c5|2474159-2481317|+|ctg1_2459|	NZ_KN125579|c1|438589-449358|-|DJ88_RS02125|lichenysin_non-ribosomal_peptide_synthetase_LicB|WP_035337262.1	33.7	2164	1315	45	5	2124	4	2092	0.0e+00	1078.2
input|c5|2474159-2481317|+|ctg1_2459|	NC_008095|c16|5449706-5461426|+|MXAN_RS21445|non-ribosomal_peptide_synthetase|WP_011554413.1	33.9	2163	1312	47	15	2114	697	2804	0.0e+00	1077.8
input|c5|2474159-2481317|+|ctg1_2459|	NZ_AUZR02000179|c6|261819-274832|+|N032_RS0212145|non-ribosomal_peptide_synthetase|WP_024649029.1	32.3	2158	1356	40	1	2107	673	2775	0.0e+00	1077.8
input|c5|2474159-2481317|+|ctg1_2459|	NZ_BDBQ01000111|c35|25717-42900|-|NM2_RS40865|hypothetical_protein|WP_084532059.1	35.3	1933	1182	29	192	2108	467	2347	0.0e+00	1077.8
input|c5|2474159-2481317|+|ctg1_2459|	NZ_BDBQ01000111|c35|25717-42900|-|NM2_RS40865|hypothetical_protein|WP_084532059.1	30.3	1349	860	28	1057	2378	4415	5710	9.6e-169	599.7
input|c5|2474159-2481317|+|ctg1_2459|	NZ_KE383842|c3|1669934-1682626|-|H581_RS34425|non-ribosomal_peptide_synthetase|WP_051250928.1	33.2	2139	1325	40	9	2111	876	2946	0.0e+00	1077.8
input|c5|2474159-2481317|+|ctg1_2459|	NZ_LZMI01000008|c1|120580-128589|-|A5766_RS01550|non-ribosomal_peptide_synthetase|WP_064903123.1	33.6	2162	1320	36	11	2124	19	2112	0.0e+00	1077.8
input|c5|2474159-2481317|+|ctg1_2459|	NC_021149|c7|2588104-2602347|-|AVCA_RS11690|non-ribosomal_peptide_synthetase|WP_012701129.1	34.1	2163	1303	44	9	2111	2624	4723	0.0e+00	1077.4
input|c5|2474159-2481317|+|ctg1_2459|	NZ_AFGF01000012|c4|8241-18809|+|ALO_RS00870|non-ribosomal_peptide_synthetase|WP_072031794.1	33.9	2133	1295	46	9	2110	992	3040	0.0e+00	1077.4
input|c5|2474159-2481317|+|ctg1_2459|	NZ_CP014990|c6|1929648-1937345|-|A2I97_RS08995|D-alanine--poly(phosphoribitol)_ligase_subunit_DltA|WP_070081920.1	32.8	2136	1334	40	9	2110	11	2078	0.0e+00	1077.4
input|c5|2474159-2481317|+|ctg1_2459|	NZ_CP018152|c10|3263665-3271362|+|BSF20_RS16910|D-alanine--poly(phosphoribitol)_ligase_subunit_DltA|WP_072588480.1	32.8	2138	1331	40	9	2110	11	2078	0.0e+00	1077.4
input|c5|2474159-2481317|+|ctg1_2459|	NZ_FNJH01000001|c5|152766-163844|+|BLR20_RS00705|D-alanine--poly(phosphoribitol)_ligase_subunit_DltA|WP_074594269.1	33.6	2145	1288	43	9	2104	1604	3661	0.0e+00	1077.4
input|c5|2474159-2481317|+|ctg1_2459|	NZ_FORR01000037|c17|889-8508|+|BMZ78_RS17825|D-alanine--poly(phosphoribitol)_ligase_subunit_DltA|WP_093231744.1	33.5	2152	1294	47	2	2106	4	2065	0.0e+00	1077.4
input|c5|2474159-2481317|+|ctg1_2459|	NZ_JMLQ01000002|c4|259481-277132|-|BR07_RS23555|non-ribosomal_peptide_synthetase|WP_051613105.1	32.3	2430	1484	51	11	2376	3539	5870	0.0e+00	1077.4
input|c5|2474159-2481317|+|ctg1_2459|	NZ_LT222319|c3|3682319-3688783|-|PCPL58_RS18805|D-alanine--poly(phosphoribitol)_ligase_subunit_DltA|WP_065350147.1	33.1	2145	1313	42	10	2101	46	2120	0.0e+00	1077.4
input|c5|2474159-2481317|+|ctg1_2459|	NC_014393|c11|2974575-2988047|-|CLOCEL_RS22020|D-alanine--poly(phosphoribitol)_ligase_subunit_DltA|WP_081446453.1	32.8	2177	1320	39	9	2103	629	2743	0.0e+00	1077.0
input|c5|2474159-2481317|+|ctg1_2459|	NZ_AP014628|c9|4614356-4623547|-|PST29_RS20385|non-ribosomal_peptide_synthetase|WP_082729281.1	33.1	2161	1335	39	11	2120	52	2153	0.0e+00	1077.0
input|c5|2474159-2481317|+|ctg1_2459|	NZ_CP010556|c7|1963938-1971635|-|SB45_RS09255|non-ribosomal_peptide_synthetase|WP_043867187.1	32.7	2141	1329	41	9	2110	11	2078	0.0e+00	1077.0
input|c5|2474159-2481317|+|ctg1_2459|	NZ_CP014025|c3|3101789-3111439|-|AL527_RS13940|non-ribosomal_peptide_synthetase|WP_104926377.1	32.8	2183	1351	44	1	2132	1095	3213	0.0e+00	1077.0
input|c5|2474159-2481317|+|ctg1_2459|	NZ_CP023666|c5|1982958-1993727|-|CP942_RS09715|lichenysin_non-ribosomal_peptide_synthetase_LicB|WP_105979331.1	33.6	2164	1317	45	5	2124	4	2092	0.0e+00	1077.0
input|c5|2474159-2481317|+|ctg1_2459|	NZ_CP023778|c4|1065517-1082676|+|CRH09_RS04955|D-alanine--poly(phosphoribitol)_ligase_subunit_DltA|WP_098692926.1	38.4	1697	992	24	460	2134	19	1683	0.0e+00	1077.0
input|c5|2474159-2481317|+|ctg1_2459|	NZ_FNSX01000001|c4|3681226-3697545|-|BLW72_RS16910|non-ribosomal_peptide_synthetase|WP_092912259.1	30.2	2772	1315	49	138	2379	2759	5439	0.0e+00	1077.0
input|c5|2474159-2481317|+|ctg1_2459|	NZ_JRUO01000011|c3|1544769-1551311|-|NG81_RS11860|non-ribosomal_peptide_synthetase|WP_047564939.1	33.1	2163	1314	42	10	2101	46	2146	0.0e+00	1077.0
input|c5|2474159-2481317|+|ctg1_2459|	NZ_LYNC01000043|c15|3586-11283|+|A7310_RS14865|D-alanine--poly(phosphoribitol)_ligase_subunit_DltA|WP_069013511.1	32.8	2138	1330	40	9	2110	11	2078	0.0e+00	1077.0
input|c5|2474159-2481317|+|ctg1_2459|	NZ_AMBZ01000009|c14|248638-258138|-|PAV_RS25470|non-ribosomal_peptide_synthetase|WP_005550920.1	33.4	2131	1323	41	9	2110	1068	3130	0.0e+00	1076.6
input|c5|2474159-2481317|+|ctg1_2459|	NZ_AMPK01000008|c7|3736-11433|+|WYY_RS08545|non-ribosomal_peptide_synthetase|WP_003153876.1	32.7	2138	1332	40	9	2110	11	2078	0.0e+00	1076.6
input|c5|2474159-2481317|+|ctg1_2459|	NZ_AYNT01000268|c18|21-10754|-|O982_RS52730|non-ribosomal_peptide_synthetase|O982_RS52730	34.8	2014	1213	29	11	1977	469	2428	0.0e+00	1076.6
input|c5|2474159-2481317|+|ctg1_2459|	NZ_AYNT01000268|c18|21-10754|-|O982_RS52730|non-ribosomal_peptide_synthetase|O982_RS52730	41.6	178	100	3	1944	2119	2794	2969	9.7e-28	131.3
input|c5|2474159-2481317|+|ctg1_2459|	NZ_AYTM02000002|c9|4612514-4625527|+|V476_RS20855|non-ribosomal_peptide_synthetase|WP_024959255.1	32.1	2158	1360	39	1	2107	673	2775	0.0e+00	1076.6
input|c5|2474159-2481317|+|ctg1_2459|	NZ_BBXF01000003|c12|862979-883171|+|AW274_RS19055|non-ribosomal_peptide_synthetase|WP_083974476.1	36.3	2117	1114	54	12	2107	3570	5472	0.0e+00	1076.6
input|c5|2474159-2481317|+|ctg1_2459|	NZ_CP009684|c9|2692399-2700096|-|MA22_RS12795|non-ribosomal_peptide_synthetase|WP_044053291.1	32.8	2138	1331	40	9	2110	11	2078	0.0e+00	1076.6
input|c5|2474159-2481317|+|ctg1_2459|	NZ_CP012109|c13|3466609-3476913|-|A176_RS13575|non-ribosomal_peptide_synthetase|WP_021780939.1	32.8	2280	1394	40	11	2232	1065	3264	0.0e+00	1076.6
input|c5|2474159-2481317|+|ctg1_2459|	NZ_CP021976|c7|1970723-1978420|-|CEG11_RS09595|non-ribosomal_peptide_synthetase|WP_003153876.1	32.7	2138	1332	40	9	2110	11	2078	0.0e+00	1076.6
input|c5|2474159-2481317|+|ctg1_2459|	NZ_FPJB01000006|c9|429426-451994|+|BT119_RS19070|non-ribosomal_peptide_synthase/polyketide_synthase|WP_072366650.1	38.1	1744	967	33	438	2140	2625	4297	0.0e+00	1076.6
input|c5|2474159-2481317|+|ctg1_2459|	NZ_FPJO01000018|c8|145609-154479|-|BT364_RS26540|amino_acid_adenylation_domain-containing_protein|WP_072487741.1	34.2	2150	1299	42	11	2108	852	2938	0.0e+00	1076.6
input|c5|2474159-2481317|+|ctg1_2459|	NZ_JYNI01000091|c15|9600-22608|+|SG35_RS30065|non-ribosomal_peptide_synthetase|WP_044836200.1	33.4	2192	1304	48	12	2107	666	2797	0.0e+00	1076.6
input|c5|2474159-2481317|+|ctg1_2459|	NC_020126|c2|1701801-1713083|+|MYSTI_RS06825|D-alanine--poly(phosphoribitol)_ligase_subunit_DltA|WP_015346984.1	33.5	2157	1314	45	11	2111	30	2121	0.0e+00	1076.2
input|c5|2474159-2481317|+|ctg1_2459|	NZ_ADXA01000150|c3|6497-12715|-|STREPG_RS0130905|non-ribosomal_peptide_synthetase|WP_029397450.1	34.2	2135	1278	42	11	2111	10	2052	0.0e+00	1076.2
input|c5|2474159-2481317|+|ctg1_2459|	NZ_BCVG01000104|c6|4496-12340|-|BFA01S_RS17950|non-ribosomal_peptide_synthetase|WP_066233936.1	33.0	2139	1316	43	9	2108	74	2134	0.0e+00	1076.2
input|c5|2474159-2481317|+|ctg1_2459|	NZ_CAHW02000075|c3|1-6628|+|RSMK_RS05030|hypothetical_protein|WP_049279342.1	43.2	1365	739	15	784	2134	1	1343	0.0e+00	1076.2
input|c5|2474159-2481317|+|ctg1_2459|	NZ_CP012831|c12|6447712-6478635|-|AO356_RS28235|non-ribosomal_peptide_synthetase|WP_060742628.1	35.6	1971	1158	38	262	2183	5741	7649	0.0e+00	1076.2
input|c5|2474159-2481317|+|ctg1_2459|	NZ_CP013727|c3|896496-904193|-|AVM03_RS03800|non-ribosomal_peptide_synthetase|WP_058906082.1	32.7	2141	1329	41	9	2110	11	2078	0.0e+00	1076.2
input|c5|2474159-2481317|+|ctg1_2459|	NZ_CVQP01000001|c2|469337-481555|+|RHCRD62_RS02110|non-ribosomal_peptide_synthetase|WP_050062990.1	33.1	2186	1319	40	8	2111	1943	4066	0.0e+00	1076.2
input|c5|2474159-2481317|+|ctg1_2459|	NZ_FMXG01000002|c4|610495-618795|+|BLQ54_RS13170|non-ribosomal_peptide_synthetase|BLQ54_RS13170	34.2	2129	1298	48	11	2107	6	2064	0.0e+00	1076.2
input|c5|2474159-2481317|+|ctg1_2459|	NZ_FMXG01000002|c4|610495-618795|+|BLQ54_RS13170|non-ribosomal_peptide_synthetase|BLQ54_RS13170	36.8	125	78	1	2126	2249	2534	2658	3.2e-15	89.7
input|c5|2474159-2481317|+|ctg1_2459|	NZ_FPIZ01000008|c15|295456-307686|+|BT118_RS14560|non-ribosomal_peptide_synthetase|WP_072361453.1	33.7	2172	1317	52	9	2134	81	2175	0.0e+00	1076.2
input|c5|2474159-2481317|+|ctg1_2459|	NZ_LASY01000016|c2|75659-85609|+|RN22_RS03845|non-ribosomal_peptide_synthetase|WP_046303152.1	33.6	2152	1316	37	12	2119	1040	3123	0.0e+00	1076.2
input|c5|2474159-2481317|+|ctg1_2459|	NZ_LATC01000130|c21|3-11398|+|WU80_RS22310|non-ribosomal_peptide_synthetase|WU80_RS22310	31.0	2545	1238	40	11	2116	551	3016	0.0e+00	1076.2
input|c5|2474159-2481317|+|ctg1_2459|	NZ_LZJE01000047|c4|7604-13175|+|A5698_RS03575|non-ribosomal_peptide_synthetase|WP_068293406.1	34.9	1910	1152	32	11	1891	10	1857	0.0e+00	1076.2
input|c5|2474159-2481317|+|ctg1_2459|	NZ_MAOE01000102|c7|297-24437|+|BAU25_RS20450|non-ribosomal_peptide_synthase/polyketide_synthase|WP_071758549.1	32.6	2149	1335	40	9	2108	4211	6295	0.0e+00	1076.2
input|c5|2474159-2481317|+|ctg1_2459|	NZ_MOWP01000006|c34|518906-538786|-|CcI49_RS06320|D-alanine--poly(phosphoribitol)_ligase_subunit_DltA|WP_076824892.1	35.7	1995	1103	30	252	2107	324	2277	0.0e+00	1076.2
input|c5|2474159-2481317|+|ctg1_2459|	NZ_AXDT01000350|c31|3331-16891|+|O185_RS54615|non-ribosomal_peptide_synthetase|WP_023046550.1	35.1	2053	1189	46	111	2108	1338	3302	0.0e+00	1075.8
input|c5|2474159-2481317|+|ctg1_2459|	NZ_CP023641|c2|2331513-2347499|+|CO724_RS11110|non-ribosomal_peptide_synthase/polyketide_synthase|WP_096826187.1	33.9	2158	1316	46	12	2134	2566	4648	0.0e+00	1075.8
input|c5|2474159-2481317|+|ctg1_2459|	NZ_CP023641|c2|2331513-2347499|+|CO724_RS11110|non-ribosomal_peptide_synthase/polyketide_synthase|WP_096826187.1	39.6	111	66	1	2126	2235	5096	5206	7.2e-15	88.6
input|c5|2474159-2481317|+|ctg1_2459|	NZ_HG426501|c1|1-8996|-|XBFFR1_RS00450|non-ribosomal_peptide_synthetase|XBFFR1_RS00450	39.4	1652	940	25	264	1887	1380	2998	0.0e+00	1075.8
input|c5|2474159-2481317|+|ctg1_2459|	NZ_JMDX01000281|c26|1-6662|+|AZ66_RS25065|hypothetical_protein|WP_082061722.1	35.5	1868	1106	35	308	2125	7	1826	0.0e+00	1075.8
input|c5|2474159-2481317|+|ctg1_2459|	NZ_JOAR01000001|c1|128535-143165|-|IO26_RS41355|non-ribosomal_peptide_synthetase|WP_051852243.1	31.0	2601	1284	44	8	2150	1038	3585	0.0e+00	1075.8
input|c5|2474159-2481317|+|ctg1_2459|	NZ_LHVL01000030|c12|161523-205112|-|AD666_RS22215|non-ribosomal_peptide_synthetase|WP_053156856.1	36.7	1895	1096	35	262	2110	9968	11804	0.0e+00	1075.8
input|c5|2474159-2481317|+|ctg1_2459|	NZ_LT629769|c3|1002847-1009302|+|BLV36_RS04585|D-alanine--poly(phosphoribitol)_ligase_subunit_DltA|WP_080479581.1	33.1	2148	1313	42	6	2101	42	2117	0.0e+00	1075.8
input|c5|2474159-2481317|+|ctg1_2459|	NZ_LZKS01000089|c11|214280-219892|-|A5661_RS13710|non-ribosomal_peptide_synthetase|A5661_RS13710	41.1	1462	814	14	665	2119	3	1424	0.0e+00	1075.8
input|c5|2474159-2481317|+|ctg1_2459|	NC_015957|c23|5761925-5780578|+|STRVI_RS23980|non-ribosomal_peptide_synthetase|WP_014058215.1	38.9	1669	949	25	465	2111	40	1660	0.0e+00	1075.5
input|c5|2474159-2481317|+|ctg1_2459|	NC_020272|c6|1941663-1949360|+|KSO_RS09800|non-ribosomal_peptide_synthetase|WP_015388147.1	32.8	2138	1331	40	9	2110	11	2078	0.0e+00	1075.5
input|c5|2474159-2481317|+|ctg1_2459|	NZ_BDBC01000089|c36|8-5446|-|NB3_RS33610|non-ribosomal_peptide_synthetase|NB3_RS33610	39.1	1682	961	26	460	2111	19	1666	0.0e+00	1075.5
input|c5|2474159-2481317|+|ctg1_2459|	NZ_FNAB01000015|c18|1-6440|-|BLT10_RS20780|non-ribosomal_peptide_synthetase|BLT10_RS20780	32.8	2159	1161	27	4	1898	14	2146	0.0e+00	1075.5
input|c5|2474159-2481317|+|ctg1_2459|	NZ_JNVM01000004|c3|483218-508684|+|ET33_RS36240|non-ribosomal_peptide_synthetase|WP_051775118.1	35.0	1953	1180	41	191	2121	5	1889	0.0e+00	1075.5
input|c5|2474159-2481317|+|ctg1_2459|	NZ_LT629972|c6|4696517-4706935|-|BLW67_RS20915|D-alanine--poly(phosphoribitol)_ligase_subunit_DltA|WP_081354550.1	33.4	2173	1337	37	12	2124	37	2159	0.0e+00	1075.5
input|c5|2474159-2481317|+|ctg1_2459|	NZ_AOFM01000015|c13|99385-109797|-|BSONL12_RS21290|non-ribosomal_peptide_synthetase|WP_006640279.1	34.5	2003	1203	41	152	2117	451	2382	0.0e+00	1075.1
input|c5|2474159-2481317|+|ctg1_2459|	NZ_BDBX01000098|c27|1-7031|-|NS4_RS30765|non-ribosomal_peptide_synthetase|NS4_RS30765	44.9	1265	647	10	917	2137	1	1259	0.0e+00	1075.1
input|c5|2474159-2481317|+|ctg1_2459|	NZ_CP009111|c11|3383888-3410557|-|R1CP_RS15515|non-ribosomal_peptide_synthetase|WP_065490723.1	34.9	1941	1191	30	472	2381	6991	8889	0.0e+00	1075.1
input|c5|2474159-2481317|+|ctg1_2459|	NZ_CP009111|c11|3383888-3410557|-|R1CP_RS15515|non-ribosomal_peptide_synthetase|WP_065490723.1	31.2	410	277	3	11	419	20	425	4.5e-49	202.2
input|c5|2474159-2481317|+|ctg1_2459|	NZ_CP010524|c2|419779-430548|+|SC10_RS02105|lichenysin_non-ribosomal_peptide_synthetase_LicB|WP_043054051.1	33.6	2164	1317	45	5	2124	4	2092	0.0e+00	1075.1
input|c5|2474159-2481317|+|ctg1_2459|	NZ_CP021920|c4|2721208-2731620|-|S101395_RS14640|non-ribosomal_peptide_synthetase|WP_006640279.1	34.5	2003	1203	41	152	2117	451	2382	0.0e+00	1075.1
input|c5|2474159-2481317|+|ctg1_2459|	NZ_CP023666|c9|4230603-4238420|+|CP942_RS21135|bacitracin_non-ribosomal_peptide_synthetase_BacB|WP_105980398.1	32.6	2129	1328	41	9	2108	74	2125	0.0e+00	1075.1
input|c5|2474159-2481317|+|ctg1_2459|	NZ_FNCX01000016|c2|4554-11018|+|BLR16_RS27650|D-alanine--poly(phosphoribitol)_ligase_subunit_DltA|WP_074809614.1	33.0	2142	1327	41	6	2101	42	2120	0.0e+00	1075.1
input|c5|2474159-2481317|+|ctg1_2459|	NZ_JYHJ01000001|c1|393414-406427|-|PSS41A_RS01630|non-ribosomal_peptide_synthetase|WP_044311625.1	32.0	2158	1361	39	1	2107	673	2775	0.0e+00	1075.1
input|c5|2474159-2481317|+|ctg1_2459|	NZ_LFIM01000005|c13|224960-235723|-|ACJ43_RS12145|non-ribosomal_peptide_synthetase|WP_050820823.1	33.5	2161	1321	43	5	2124	4	2090	0.0e+00	1075.1
input|c5|2474159-2481317|+|ctg1_2459|	NZ_LGAR01000052|c16|1974-14984|-|ABJ98_RS07830|non-ribosomal_peptide_synthetase|WP_053275561.1	32.0	2157	1363	39	1	2107	673	2775	0.0e+00	1075.1
input|c5|2474159-2481317|+|ctg1_2459|	NZ_LKPO01000010|c4|1917-10979|+|B4121_RS08690|D-alanine--poly(phosphoribitol)_ligase_subunit_DltA|WP_075212929.1	33.6	2164	1317	45	5	2124	4	2092	0.0e+00	1075.1
input|c5|2474159-2481317|+|ctg1_2459|	NZ_AMRG01000015|c4|4670-17803|-|A10D4_RS11080|non-ribosomal_peptide_synthetase|WP_008489589.1	32.6	2174	1336	45	3	2111	1157	3266	1.6e-311	1074.7
input|c5|2474159-2481317|+|ctg1_2459|	NZ_AVEK02000027|c12|1-9457|+|N015_RS0202715|non-ribosomal_peptide_synthetase|WP_024685154.1	33.4	2137	1294	40	9	2101	1067	3117	1.6e-311	1074.7
input|c5|2474159-2481317|+|ctg1_2459|	NZ_AYXG01000087|c19|66275-78505|+|UO65_RS12435|non-ribosomal_peptide_synthetase|WP_035281929.1	37.2	1913	999	43	264	2107	1822	3601	1.6e-311	1074.7
input|c5|2474159-2481317|+|ctg1_2459|	NZ_BAHC01000078|c10|10984-19038|-|GORHZ_RS09330|non-ribosomal_peptide_synthase|WP_006332349.1	33.3	2183	1345	33	11	2147	27	2145	1.6e-311	1074.7
input|c5|2474159-2481317|+|ctg1_2459|	NZ_CP020352|c2|415865-426628|+|BLMD_RS02210|lichenysin_non-ribosomal_peptide_synthetase_LicB|WP_057957819.1	33.6	2160	1322	42	5	2124	4	2090	1.6e-311	1074.7
input|c5|2474159-2481317|+|ctg1_2459|	NZ_CP023133|c3|323121-330818|+|CJP14_RS01475|D-alanine--poly(phosphoribitol)_ligase_subunit_DltA|WP_079005273.1	32.7	2138	1333	40	9	2110	11	2078	1.6e-311	1074.7
input|c5|2474159-2481317|+|ctg1_2459|	NZ_JMEM01000014|c14|259004-273685|+|AA17_RS0116065|non-ribosomal_peptide_synthetase|WP_032378724.1	33.1	2426	1457	55	8	2378	2569	4884	1.6e-311	1074.7
input|c5|2474159-2481317|+|ctg1_2459|	NZ_JODT01000010|c11|177931-197853|+|IH25_RS0112385|non-ribosomal_peptide_synthetase|WP_030607528.1	34.3	2147	1296	41	11	2107	1573	3654	1.6e-311	1074.7
input|c5|2474159-2481317|+|ctg1_2459|	NZ_KI911538|c13|1-3948|+|B042_RS24005|non-ribosomal_peptide_synthase|B042_RS24005	44.3	1334	690	16	1060	2376	1	1298	1.6e-311	1074.7
input|c5|2474159-2481317|+|ctg1_2459|	NZ_LBMN02000005|c4|52767-63530|-|ACH97_RS05370|non-ribosomal_peptide_synthetase|WP_057957819.1	33.6	2160	1322	42	5	2124	4	2090	1.6e-311	1074.7
input|c5|2474159-2481317|+|ctg1_2459|	NZ_LQQW01000015|c11|3610-11316|+|AV542_RS10080|non-ribosomal_peptide_synthetase|WP_063174606.1	32.6	2141	1333	40	9	2110	11	2081	1.6e-311	1074.7
input|c5|2474159-2481317|+|ctg1_2459|	NZ_MSTO01000012|c2|3766-11463|+|BVF98_RS20050|D-alanine--poly(phosphoribitol)_ligase_subunit_DltA|WP_079005273.1	32.7	2138	1333	40	9	2110	11	2078	1.6e-311	1074.7
input|c5|2474159-2481317|+|ctg1_2459|	NZ_FNPP01000003|c4|154488-167498|-|BLW65_RS06050|non-ribosomal_peptide_synthase/polyketide_synthase|WP_074842604.1	32.4	2179	1326	42	1	2107	673	2775	1.6e-311	1074.3
input|c5|2474159-2481317|+|ctg1_2459|	NZ_FOBB01000016|c24|12148-24123|-|BMZ54_RS32350|D-alanine--poly(phosphoribitol)_ligase_subunit_DltA|WP_089921378.1	33.3	2148	1323	40	9	2107	842	2929	1.6e-311	1074.3
input|c5|2474159-2481317|+|ctg1_2459|	NZ_LFCV01000082|c10|1-10505|-|AB204_RS12730|non-ribosomal_peptide_synthetase|WP_053067905.1	33.7	2153	1296	51	12	2110	92	2167	1.6e-311	1074.3
input|c5|2474159-2481317|+|ctg1_2459|	NZ_LT629777|c6|4611579-4621997|+|BLU37_RS20865|D-alanine--poly(phosphoribitol)_ligase_subunit_DltA|WP_090208414.1	33.4	2185	1322	37	12	2124	37	2159	1.6e-311	1074.3
input|c5|2474159-2481317|+|ctg1_2459|	NZ_LT707064|c5|4220491-4251414|+|BW992_RS19025|non-ribosomal_peptide_synthetase|WP_076406916.1	35.9	1966	1155	37	262	2183	5741	7645	1.6e-311	1074.3
input|c5|2474159-2481317|+|ctg1_2459|	NZ_LT828648|c9|2867589-2877875|+|NSJP_RS13675|D-alanine--poly(phosphoribitol)_ligase_subunit_DltA|WP_080887431.1	32.4	2286	1423	39	10	2236	713	2934	1.6e-311	1074.3
input|c5|2474159-2481317|+|ctg1_2459|	NZ_MRBK01000003|c5|16154-23980|+|BTA30_RS01825|D-alanine--poly(phosphoribitol)_ligase_subunit_DltA|WP_076758516.1	33.2	2134	1312	43	9	2108	74	2127	1.6e-311	1074.3
input|c5|2474159-2481317|+|ctg1_2459|	NZ_AP017624|c21|4884202-4889052|+|SHTP_RS21825|non-ribosomal_peptide_synthetase|SHTP_RS21825	40.9	1521	831	24	744	2234	3	1485	1.6e-311	1073.9
input|c5|2474159-2481317|+|ctg1_2459|	NZ_AP018207|c14|7875822-7882250|+|CA724_RS31475|D-alanine--poly(phosphoribitol)_ligase_subunit_DltA|WP_096647141.1	33.2	2164	1324	46	11	2111	7	2111	1.6e-311	1073.9
input|c5|2474159-2481317|+|ctg1_2459|	NZ_CP014343|c5|3279318-3289016|-|AWT69_RS14700|non-ribosomal_peptide_synthetase|WP_062574334.1	33.7	2187	1304	45	10	2125	46	2157	1.6e-311	1073.9
input|c5|2474159-2481317|+|ctg1_2459|	NZ_LWMH01000001|c4|2789817-2797394|+|AWU65_RS12750|hypothetical_protein|WP_082834293.1	33.1	2146	1314	44	2	2111	4	2063	1.6e-311	1073.9
input|c5|2474159-2481317|+|ctg1_2459|	NZ_LZIB01000037|c11|7345-28391|-|A5719_RS31450|hypothetical_protein|A5719_RS31450	34.5	2009	1180	36	37	1986	5	1936	1.6e-311	1073.9
input|c5|2474159-2481317|+|ctg1_2459|	NZ_LZIB01000037|c11|7345-28391|-|A5719_RS31450|hypothetical_protein|A5719_RS31450	33.6	244	143	6	1870	2111	2238	2464	1.2e-25	124.4
input|c5|2474159-2481317|+|ctg1_2459|	NC_021499|c5|3387346-3400317|-|PCA10_RS15245|non-ribosomal_peptide_synthase/polyketide_synthase|WP_016492958.1	33.6	2161	1324	37	12	2118	673	2777	1.6e-311	1073.5
input|c5|2474159-2481317|+|ctg1_2459|	NZ_LGLE01000003|c3|568785-581795|+|AC505_RS03195|non-ribosomal_peptide_synthase/polyketide_synthase|WP_054089740.1	32.4	2179	1324	42	1	2107	673	2775	1.6e-311	1073.5
input|c5|2474159-2481317|+|ctg1_2459|	NZ_LIHU01000012|c3|10490-23500|-|AL061_RS03310|non-ribosomal_peptide_synthase/polyketide_synthase|WP_060405870.1	32.0	2157	1362	39	1	2107	673	2775	1.6e-311	1073.5
input|c5|2474159-2481317|+|ctg1_2459|	NZ_LLZJ01000403|c52|179971-200019|+|ADL28_RS38130|non-ribosomal_peptide_synthase/polyketide_synthase|WP_059148353.1	33.8	2182	1317	39	9	2116	1548	3676	1.6e-311	1073.5
input|c5|2474159-2481317|+|ctg1_2459|	NZ_LZYW01000162|c13|14537-20995|-|CLAUR_RS19925|non-ribosomal_peptide_synthetase|WP_077853226.1	34.8	1838	1110	34	421	2233	216	1990	1.6e-311	1073.5
input|c5|2474159-2481317|+|ctg1_2459|	NZ_AKJC01000094|c3|1599-6293|-|PMI38_RS08110|non-ribosomal_peptide_synthetase|WP_008092613.1	40.8	1592	873	28	537	2111	1	1540	3.3e-311	1073.2
input|c5|2474159-2481317|+|ctg1_2459|	NZ_BBYF01000017|c13|1-11429|+|PBN151_RS24485|non-ribosomal_peptide_synthetase|WP_072731090.1	33.3	2184	1320	48	9	2134	447	2551	3.3e-311	1073.2
input|c5|2474159-2481317|+|ctg1_2459|	NZ_CBLV010000330|c9|57327-88229|-|BN844_RS23230|non-ribosomal_peptide_synthetase|WP_041024117.1	35.7	1971	1152	38	262	2183	5739	7643	3.3e-311	1073.2
input|c5|2474159-2481317|+|ctg1_2459|	NZ_CP010976|c4|1447140-1454066|+|UB51_RS26255|non-ribosomal_peptide_synthetase|WP_052675776.1	37.3	1736	987	32	416	2108	144	1820	3.3e-311	1073.2
input|c5|2474159-2481317|+|ctg1_2459|	NZ_CP013183|c3|2062462-2075475|+|ACA40_RS09195|non-ribosomal_peptide_synthase/polyketide_synthase|WP_057405886.1	31.9	2170	1348	39	1	2107	673	2775	3.3e-311	1073.2
input|c5|2474159-2481317|+|ctg1_2459|	NZ_CP019871|c4|3891529-3904539|-|XJ28_RS18695|non-ribosomal_peptide_synthetase|WP_105223959.1	32.4	2179	1325	42	1	2107	673	2775	3.3e-311	1073.2
input|c5|2474159-2481317|+|ctg1_2459|	NZ_FMCY01000177|c7|40-6258|+|GA0115257_RS29825|amino_acid_adenylation_domain-containing_protein|WP_093587427.1	34.3	2135	1276	43	11	2111	10	2052	3.3e-311	1073.2
input|c5|2474159-2481317|+|ctg1_2459|	NZ_JMIR01000021|c11|44387-50737|+|EL26_RS14220|hypothetical_protein|WP_081857216.1	37.7	1696	994	26	464	2130	14	1676	3.3e-311	1073.2
input|c5|2474159-2481317|+|ctg1_2459|	NZ_JQLP01000005|c3|1278-9980|+|P163_RS17790|non-ribosomal_peptide_synthetase|WP_051931154.1	33.9	2158	1279	50	9	2111	814	2879	3.3e-311	1073.2
input|c5|2474159-2481317|+|ctg1_2459|	NZ_KN265552|c4|251808-264818|-|NB04_RS10850|non-ribosomal_peptide_synthetase|WP_007246341.1	32.4	2179	1325	42	1	2107	673	2775	3.3e-311	1073.2
input|c5|2474159-2481317|+|ctg1_2459|	NZ_CP021434|c12|4077979-4094472|-|CBW65_RS19135|non-ribosomal_peptide_synthase/polyketide_synthase|WP_087458200.1	34.3	2168	1284	51	9	2114	1578	3667	3.3e-311	1072.8
input|c5|2474159-2481317|+|ctg1_2459|	NZ_CP021434|c12|4077979-4094472|-|CBW65_RS19135|non-ribosomal_peptide_synthase/polyketide_synthase|WP_087458200.1	29.9	1425	915	29	1001	2378	4103	5490	4.8e-168	597.4
input|c5|2474159-2481317|+|ctg1_2459|	NZ_FIZY01000008|c2|75607-85542|+|GMA8713_RS06215|non-ribosomal_peptide_synthetase|WP_062706908.1	32.8	2153	1327	36	12	2119	1040	3118	3.3e-311	1072.8
input|c5|2474159-2481317|+|ctg1_2459|	NZ_LAWW01000006|c2|295840-305490|+|XB13_RS08235|non-ribosomal_peptide_synthetase|WP_053103841.1	32.8	2183	1352	44	1	2132	1095	3213	3.3e-311	1072.8
input|c5|2474159-2481317|+|ctg1_2459|	NZ_LMAG01000015|c7|3883-11580|+|ASQ47_RS10730|non-ribosomal_peptide_synthetase|WP_057080412.1	32.6	2141	1330	41	9	2110	11	2078	3.3e-311	1072.8
input|c5|2474159-2481317|+|ctg1_2459|	NZ_LMSP01000048|c3|160102-167784|-|ASG93_RS32955|non-ribosomal_peptide_synthase|WP_056839303.1	32.9	2255	1358	48	11	2189	15	2190	3.3e-311	1072.8
input|c5|2474159-2481317|+|ctg1_2459|	NZ_LOQA01000163|c9|1-16616|+|AT278_RS24695|non-ribosomal_peptide_synthetase|WP_061655766.1	33.3	2138	1314	42	9	2107	1721	3785	3.3e-311	1072.8
input|c5|2474159-2481317|+|ctg1_2459|	NZ_LZYV01000095|c9|23584-30042|-|CROST_RS18540|non-ribosomal_peptide_synthetase|WP_077832098.1	34.8	1838	1111	34	421	2233	216	1990	3.3e-311	1072.8
input|c5|2474159-2481317|+|ctg1_2459|	NZ_MEHJ01000001|c11|2123592-2132996|-|AS594_RS08915|non-ribosomal_peptide_synthetase|WP_069935066.1	27.5	3223	1387	46	11	2377	4	3131	3.3e-311	1072.8
input|c5|2474159-2481317|+|ctg1_2459|	NZ_AZWT01000008|c23|96623-103000|+|B111_RS0109505|non-ribosomal_peptide_synthetase|WP_028186444.1	33.3	2175	1314	42	10	2123	9	2108	4.9e-311	1072.4
input|c5|2474159-2481317|+|ctg1_2459|	NZ_BBUZ01000026|c12|169661-188350|-|ASC60_RS16045|non-ribosomal_peptide_synthetase|WP_063787150.1	37.9	1690	977	25	449	2111	26	1670	4.9e-311	1072.4
input|c5|2474159-2481317|+|ctg1_2459|	NZ_CP006850|c5|886861-903747|+|NONO_RS04045|non-ribosomal_peptide_synthetase|WP_025347147.1	38.0	1678	982	23	460	2111	19	1663	4.9e-311	1072.4
input|c5|2474159-2481317|+|ctg1_2459|	NZ_CP006850|c5|886861-903747|+|NONO_RS04045|non-ribosomal_peptide_synthetase|WP_025347147.1	32.4	1360	824	36	1057	2381	4320	5619	1.1e-177	629.4
input|c5|2474159-2481317|+|ctg1_2459|	NZ_CP006871|c1|55034-60892|-|SAZ_RS41970|non-ribosomal_peptide_synthetase|WP_052731375.1	36.5	1780	1059	22	11	1740	106	1863	4.9e-311	1072.4
input|c5|2474159-2481317|+|ctg1_2459|	NZ_CP006871|c36|9723686-9729544|+|SAZ_RS42605|non-ribosomal_peptide_synthetase|WP_052731375.1	36.5	1780	1059	22	11	1740	106	1863	4.9e-311	1072.4
input|c5|2474159-2481317|+|ctg1_2459|	NZ_CP009365|c5|2579794-2590746|-|O165_RS11985|non-ribosomal_peptide_synthetase|WP_052062213.1	33.7	2154	1300	43	9	2118	1555	3624	4.9e-311	1072.4
input|c5|2474159-2481317|+|ctg1_2459|	NZ_CP014262|c3|902865-933761|-|AXG94_RS03655|non-ribosomal_peptide_synthetase|WP_069018261.1	35.9	1962	1160	35	262	2183	5739	7643	4.9e-311	1072.4
input|c5|2474159-2481317|+|ctg1_2459|	NZ_CP023992|c30|8086938-8112296|+|SMALA_RS33435|amino_acid_adenylation_domain-containing_protein|WP_099015585.1	34.2	2113	1243	39	73	2107	1162	3205	4.9e-311	1072.4
input|c5|2474159-2481317|+|ctg1_2459|	NZ_FMCE01000377|c8|6488-12706|-|GA0115251_RS31610|amino_acid_adenylation_domain-containing_protein|WP_093817437.1	34.3	2135	1277	43	11	2111	10	2052	4.9e-311	1072.4
input|c5|2474159-2481317|+|ctg1_2459|	NZ_JNWR01000040|c30|63039-72208|+|OP17_RS28375|non-ribosomal_peptide_synthetase|OP17_RS28375	35.7	1940	1171	32	12	1934	1177	3056	4.9e-311	1072.4
input|c5|2474159-2481317|+|ctg1_2459|	NZ_JOEA01000003|c7|28239-46307|-|IG04_RS0103760|non-ribosomal_peptide_synthetase|WP_030475093.1	35.7	1991	1100	41	138	2107	3773	5603	4.9e-311	1072.4
input|c5|2474159-2481317|+|ctg1_2459|	NZ_LJKC01000002|c1|1-16571|+|B4084_RS01315|non-ribosomal_peptide_synthetase|WP_063263845.1	33.3	2140	1312	43	9	2107	1706	3770	4.9e-311	1072.4
input|c5|2474159-2481317|+|ctg1_2459|	NZ_LKPO01000021|c13|412920-428684|-|B4121_RS17200|bacitracin_non-ribosomal_peptide_synthetase_BacA|WP_075213158.1	32.4	2137	1332	43	5	2107	1668	3725	4.9e-311	1072.4
input|c5|2474159-2481317|+|ctg1_2459|	NZ_LUUB01000034|c3|54759-61115|+|AYJ54_RS07110|hypothetical_protein|WP_082905527.1	33.4	2123	1334	31	9	2098	28	2103	4.9e-311	1072.4
input|c5|2474159-2481317|+|ctg1_2459|	NZ_MDCI01000002|c8|2058250-2065956|-|BSHJ18_RS09700|D-alanine--poly(phosphoribitol)_ligase_subunit_DltA|WP_069448777.1	32.6	2141	1333	40	9	2110	11	2081	4.9e-311	1072.4
input|c5|2474159-2481317|+|ctg1_2459|	NZ_MEHI01000001|c11|2105676-2115080|-|AR457_RS09040|non-ribosomal_peptide_synthetase|WP_069926458.1	27.5	3223	1387	46	11	2377	4	3131	4.9e-311	1072.4
input|c5|2474159-2481317|+|ctg1_2459|	NC_021985|c3|368949-379505|+|B446_RS01455|non-ribosomal_peptide_synthetase|WP_020937617.1	33.7	2342	1416	54	11	2284	1134	3406	6.6e-311	1072.0
input|c5|2474159-2481317|+|ctg1_2459|	NC_021985|c31|7893420-7903976|-|B446_RS33905|non-ribosomal_peptide_synthetase|WP_020937617.1	33.7	2342	1416	54	11	2284	1134	3406	6.6e-311	1072.0
input|c5|2474159-2481317|+|ctg1_2459|	NZ_ANJL01000039|c6|19745-32755|-|D653_RS0117565|non-ribosomal_peptide_synthetase|WP_017709624.1	32.2	2157	1359	40	1	2107	673	2775	6.6e-311	1072.0
input|c5|2474159-2481317|+|ctg1_2459|	NZ_AZWI01000004|c3|224335-230712|+|B162_RS0102580|non-ribosomal_peptide_synthetase|WP_029019427.1	33.3	2175	1315	42	10	2123	9	2108	6.6e-311	1072.0
input|c5|2474159-2481317|+|ctg1_2459|	NZ_AZWU01000018|c12|78974-85351|+|B110_RS0106190|non-ribosomal_peptide_synthetase|WP_028677391.1	33.2	2175	1316	42	10	2123	9	2108	6.6e-311	1072.0
input|c5|2474159-2481317|+|ctg1_2459|	NZ_BBXP01000007|c5|89464-101751|-|RR2_RS05095|non-ribosomal_peptide_synthetase|WP_059381575.1	34.1	2161	1322	42	11	2118	893	3003	6.6e-311	1072.0
input|c5|2474159-2481317|+|ctg1_2459|	NZ_CP005969|c6|2127564-2140574|+|PSYRB_RS09460|non-ribosomal_peptide_synthetase|WP_032656156.1	32.0	2158	1362	40	1	2107	673	2775	6.6e-311	1072.0
input|c5|2474159-2481317|+|ctg1_2459|	NZ_CP013234|c1|2050989-2064254|+|CPter91_RS09450|hypothetical_protein|WP_082792736.1	36.4	1884	1125	37	257	2107	2444	4286	6.6e-311	1072.0
input|c5|2474159-2481317|+|ctg1_2459|	NZ_CP015726|c33|9988838-10007509|-|A7B19_RS42435|non-ribosomal_peptide_synthetase|WP_063732923.1	38.6	1714	973	31	449	2134	26	1688	6.6e-311	1072.0
input|c5|2474159-2481317|+|ctg1_2459|	NZ_FNDN01000001|c15|167513-180055|-|BLQ89_RS00790|D-alanine--poly(phosphoribitol)_ligase_subunit_DltA|WP_074700589.1	33.6	2286	1353	49	11	2197	935	3154	6.6e-311	1072.0
input|c5|2474159-2481317|+|ctg1_2459|	NZ_FUFT01000009|c1|115122-122204|+|VPAL9027_RS15530|non-ribosomal_peptide_synthetase|WP_077315520.1	31.1	2462	1480	67	11	2376	12	2353	6.6e-311	1072.0
input|c5|2474159-2481317|+|ctg1_2459|	NZ_FUWZ01000004|c35|546580-566664|+|B5D63_RS25640|non-ribosomal_peptide_synthase/polyketide_synthase|WP_078671709.1	32.9	2142	1335	40	9	2111	4600	6677	6.6e-311	1072.0
input|c5|2474159-2481317|+|ctg1_2459|	NZ_JZRI01000158|c2|1-5400|+|UB23_RS27200|non-ribosomal_peptide_synthetase|UB23_RS27200	38.1	1700	966	33	468	2122	132	1789	6.6e-311	1072.0
input|c5|2474159-2481317|+|ctg1_2459|	NZ_LKGU01000045|c7|19929-32939|-|AO386_RS20850|non-ribosomal_peptide_synthase/polyketide_synthase|WP_058418757.1	32.4	2179	1326	42	1	2107	673	2775	6.6e-311	1072.0
input|c5|2474159-2481317|+|ctg1_2459|	NZ_LN865164|c2|3719900-3729550|+|PSHI_RS16800|non-ribosomal_peptide_synthetase|WP_059183780.1	32.7	2183	1354	44	1	2132	1095	3213	6.6e-311	1072.0
input|c5|2474159-2481317|+|ctg1_2459|	NZ_LT906450|c5|1241276-1253563|+|CKW34_RS05800|D-alanine--poly(phosphoribitol)_ligase_subunit_DltA|WP_059381575.1	34.1	2161	1322	42	11	2118	893	3003	6.6e-311	1072.0
input|c5|2474159-2481317|+|ctg1_2459|	NZ_MOEP01000069|c46|40731-43742|-|BLK03_RS57020|non-ribosomal_peptide_synthetase|WP_071963764.1	54.7	1014	430	12	1380	2378	1	1000	6.6e-311	1072.0
input|c5|2474159-2481317|+|ctg1_2459|	NZ_AVEC02000299|c6|93449-106462|+|N023_RS0218025|non-ribosomal_peptide_synthetase|WP_024665227.1	32.0	2158	1362	39	1	2107	673	2775	8.2e-311	1071.6
input|c5|2474159-2481317|+|ctg1_2459|	NZ_BAGM01000020|c26|39087-52739|+|ON37_RS03740|non-ribosomal_peptide_synthetase|WP_040716689.1	38.1	1680	981	24	460	2111	19	1667	8.2e-311	1071.6
input|c5|2474159-2481317|+|ctg1_2459|	NZ_BAGM01000020|c26|39087-52739|+|ON37_RS03740|non-ribosomal_peptide_synthetase|WP_040716689.1	32.7	1344	801	32	1078	2381	3262	4541	6.2e-184	650.2
input|c5|2474159-2481317|+|ctg1_2459|	NZ_BDFA01000025|c38|259865-285223|+|BGB88_RS32565|non-ribosomal_peptide_synthetase|WP_069869849.1	34.3	2114	1240	40	73	2107	1162	3205	8.2e-311	1071.6
input|c5|2474159-2481317|+|ctg1_2459|	NZ_CP011509|c35|10581540-10589297|+|AA314_RS54330|hypothetical_protein|WP_082175630.1	33.1	2154	1334	47	14	2116	30	2128	8.2e-311	1071.6
input|c5|2474159-2481317|+|ctg1_2459|	NZ_JH792025|c8|3226418-3245512|-|IIA_RS16380|non-ribosomal_peptide_synthetase|WP_002164124.1	33.1	2139	1318	42	9	2107	2548	4612	8.2e-311	1071.6
input|c5|2474159-2481317|+|ctg1_2459|	NZ_LLZJ01000403|c52|161327-179959|+|ADL28_RS38125|non-ribosomal_peptide_synthetase|WP_059148352.1	38.8	1685	961	25	449	2111	24	1660	8.2e-311	1071.6
input|c5|2474159-2481317|+|ctg1_2459|	NZ_LMRR01000023|c11|134737-149313|+|ASG84_RS17815|non-ribosomal_peptide_synthetase|WP_057478343.1	32.5	2408	1479	50	8	2378	2551	4849	8.2e-311	1071.6
input|c5|2474159-2481317|+|ctg1_2459|	NZ_LN847264|c3|2407353-2418305|+|CCOS191_RS11050|non-ribosomal_peptide_synthetase|WP_046855229.1	33.7	2153	1301	45	9	2118	1555	3624	8.2e-311	1071.6
input|c5|2474159-2481317|+|ctg1_2459|	NZ_LT629798|c1|1647946-1678842|+|BLU14_RS07365|non-ribosomal_peptide_synthetase|WP_081357976.1	36.0	1962	1159	35	262	2183	5739	7643	8.2e-311	1071.6
input|c5|2474159-2481317|+|ctg1_2459|	NZ_LT906479|c6|1948431-1955570|+|CKW09_RS09165|non-ribosomal_peptide_synthetase|WP_095096889.1	31.3	2471	1491	56	11	2384	19	2379	8.2e-311	1071.6
input|c5|2474159-2481317|+|ctg1_2459|	NZ_LYUO01000028|c9|36666-49676|-|A9K81_RS19015|non-ribosomal_peptide_synthase/polyketide_synthase|WP_065088612.1	31.9	2158	1363	39	1	2107	673	2775	8.2e-311	1071.6
input|c5|2474159-2481317|+|ctg1_2459|	NZ_MUKM01000057|c6|10888-23898|+|B0B36_RS27800|non-ribosomal_peptide_synthetase|WP_017702443.1	32.4	2179	1325	42	1	2107	673	2775	8.2e-311	1071.6
input|c5|2474159-2481317|+|ctg1_2459|	NZ_ATSU01000035|c8|132295-145308|+|M873_RS03580|non-ribosomal_peptide_synthetase|WP_046265817.1	31.9	2170	1348	40	1	2107	673	2775	1.2e-310	1071.2
input|c5|2474159-2481317|+|ctg1_2459|	NZ_AXDT01000414|c37|1-11930|-|O185_RS55075|non-ribosomal_peptide_synthetase|O185_RS55075	38.8	1694	972	29	441	2110	1182	2835	1.2e-310	1071.2
input|c5|2474159-2481317|+|ctg1_2459|	NZ_AZWH01000005|c17|100020-106397|-|B163_RS0104395|non-ribosomal_peptide_synthetase|WP_029024905.1	33.3	2175	1314	42	10	2123	9	2108	1.2e-310	1071.2
input|c5|2474159-2481317|+|ctg1_2459|	NZ_BDBP01000016|c7|95295-112442|-|NL1_RS06585|non-ribosomal_peptide_synthetase|WP_067835424.1	36.0	1937	1162	34	192	2108	466	2345	1.2e-310	1071.2
input|c5|2474159-2481317|+|ctg1_2459|	NZ_BDBP01000016|c7|95295-112442|-|NL1_RS06585|non-ribosomal_peptide_synthetase|WP_067835424.1	30.8	1316	848	26	1078	2378	4444	5711	2.3e-170	605.1
input|c5|2474159-2481317|+|ctg1_2459|	NZ_CP018049|c8|3432860-3447331|-|BOP93_RS15370|non-ribosomal_peptide_synthetase|WP_104503319.1	33.7	2160	1269	45	11	2110	1146	3202	1.2e-310	1071.2
input|c5|2474159-2481317|+|ctg1_2459|	NZ_CP023202|c2|557457-565301|-|SXIN_RS02445|amino_acid_adenylation_domain-containing_protein|WP_095756513.1	32.4	2165	1346	38	11	2118	11	2114	1.2e-310	1071.2
input|c5|2474159-2481317|+|ctg1_2459|	NZ_CP023665|c7|2595185-2610949|-|CP943_RS13185|bacitracin_non-ribosomal_peptide_synthetase_BacA|WP_105981066.1	32.4	2136	1332	43	5	2107	1668	3725	1.2e-310	1071.2
input|c5|2474159-2481317|+|ctg1_2459|	NZ_FQXE01000005|c2|90927-97280|+|BUB23_RS10970|D-alanine--poly(phosphoribitol)_ligase_subunit_DltA|WP_084135963.1	34.2	2146	1299	44	9	2110	16	2091	1.2e-310	1071.2
input|c5|2474159-2481317|+|ctg1_2459|	NZ_JMEZ01000014|c11|465560-480208|-|BH93_RS16825|non-ribosomal_peptide_synthetase|WP_037175007.1	33.3	2414	1457	54	8	2378	2569	4873	1.2e-310	1071.2
input|c5|2474159-2481317|+|ctg1_2459|	NZ_KB896250|c14|110433-116810|+|C574_RS0113270|non-ribosomal_peptide_synthetase|WP_018796370.1	33.3	2175	1315	42	10	2123	9	2108	1.2e-310	1071.2
input|c5|2474159-2481317|+|ctg1_2459|	NZ_LKGV01000019|c4|66588-79601|+|AO387_RS12170|non-ribosomal_peptide_synthase/polyketide_synthase|WP_058445434.1	32.1	2154	1364	38	1	2107	673	2775	1.2e-310	1071.2
input|c5|2474159-2481317|+|ctg1_2459|	NZ_LT629802|c3|2798628-2807162|-|BLU75_RS13020|hypothetical_protein|BLU75_RS13020	33.4	2082	1247	40	11	2030	47	2051	1.2e-310	1071.2
input|c5|2474159-2481317|+|ctg1_2459|	NC_008027|c9|3457580-3469375|-|PSEEN_RS14920|non-ribosomal_peptide_synthetase|WP_011534374.1	33.6	2163	1332	37	8	2121	49	2155	1.5e-310	1070.8
input|c5|2474159-2481317|+|ctg1_2459|	NC_008027|c9|3457580-3469375|-|PSEEN_RS14920|non-ribosomal_peptide_synthetase|WP_011534374.1	35.3	813	487	18	1464	2266	3026	3809	2.0e-121	442.6
input|c5|2474159-2481317|+|ctg1_2459|	NZ_AP018314|c5|4342549-4349229|-|CA728_RS20210|D-alanine--poly(phosphoribitol)_ligase_subunit_DltA|WP_096571779.1	35.8	1744	1049	26	419	2107	3	1730	1.5e-310	1070.8
input|c5|2474159-2481317|+|ctg1_2459|	NZ_CP022961|c17|5461401-5472140|-|CIK06_RS23540|D-alanine--poly(phosphoribitol)_ligase_subunit_DltA|WP_095566639.1	32.2	2499	1207	42	11	2107	688	3101	1.5e-310	1070.8
input|c5|2474159-2481317|+|ctg1_2459|	NZ_FNYJ01000001|c2|1565966-1580119|-|BMZ10_RS07115|non-ribosomal_peptide_synthase/polyketide_synthase|WP_093459283.1	33.7	2157	1318	50	8	2112	1917	4012	1.5e-310	1070.8
input|c5|2474159-2481317|+|ctg1_2459|	NZ_FNYJ01000001|c2|1565966-1580119|-|BMZ10_RS07115|non-ribosomal_peptide_synthase/polyketide_synthase|WP_093459283.1	35.3	139	84	2	2128	2265	4482	4615	1.3e-16	94.4
input|c5|2474159-2481317|+|ctg1_2459|	NZ_JPQV01000002|c1|127467-140477|+|IV03_RS21595|non-ribosomal_peptide_synthetase|WP_032611467.1	32.1	2157	1360	38	1	2107	673	2775	1.5e-310	1070.8
input|c5|2474159-2481317|+|ctg1_2459|	NZ_JYPH01000039|c9|57269-76420|+|TU52_RS21915|non-ribosomal_peptide_synthetase|WP_048529245.1	32.4	2148	1342	40	9	2108	2548	4632	1.5e-310	1070.8
input|c5|2474159-2481317|+|ctg1_2459|	NZ_LIIJ01000234|c6|9099-22109|+|AL046_RS20775|non-ribosomal_peptide_synthase/polyketide_synthase|WP_060413752.1	32.1	2172	1341	41	1	2107	673	2775	1.5e-310	1070.8
input|c5|2474159-2481317|+|ctg1_2459|	NZ_LN884299|c9|2346655-2357517|-|BN2762_RS17920|non-ribosomal_peptide_synthase|WP_055108259.1	32.9	2163	1324	38	2	2111	1056	3143	1.5e-310	1070.8
input|c5|2474159-2481317|+|ctg1_2459|	NZ_LT603683|c7|2709567-2717384|-|BGLY_RS13950|non-ribosomal_peptide_synthetase|WP_046132509.1	32.5	2142	1328	41	2	2108	67	2125	1.5e-310	1070.8
input|c5|2474159-2481317|+|ctg1_2459|	NZ_LT963402|c5|3725137-3738147|-|C6H38_RS17665|non-ribosomal_peptide_synthase/polyketide_synthase|WP_060413752.1	32.1	2172	1341	41	1	2107	673	2775	1.5e-310	1070.8
input|c5|2474159-2481317|+|ctg1_2459|	NC_004578|c1|2307860-2320870|+|PSPTO_2135|pyoverdine_chromophore_precursor_synthetase|NP_791957.1	32.4	2179	1324	42	1	2107	673	2775	2.0e-310	1070.5
input|c5|2474159-2481317|+|ctg1_2459|	NZ_ASQR02000098|c12|2099-7470|+|L665_RS03620|non-ribosomal_peptide_synthetase|L665_RS03620	39.4	1627	917	25	608	2197	19	1613	2.0e-310	1070.5
input|c5|2474159-2481317|+|ctg1_2459|	NZ_CM000756|c12|5333724-5352818|+|BTHUR0011_RS27150|non-ribosomal_peptide_synthetase|WP_033703281.1	33.1	2139	1318	42	9	2107	2548	4612	2.0e-310	1070.5
input|c5|2474159-2481317|+|ctg1_2459|	NZ_FNCO01000001|c1|113030-129217|+|BLS87_RS00450|non-ribosomal_peptide_synthase/polyketide_synthase|WP_074750176.1	34.2	2140	1309	48	12	2110	2602	4682	2.0e-310	1070.5
input|c5|2474159-2481317|+|ctg1_2459|	NZ_FNCO01000001|c1|113030-129217|+|BLS87_RS00450|non-ribosomal_peptide_synthase/polyketide_synthase|WP_074750176.1	39.4	109	65	1	2128	2235	5159	5267	5.0e-16	92.4
input|c5|2474159-2481317|+|ctg1_2459|	NZ_FNSS01000001|c1|43-15351|+|BLV65_RS00005|D-alanine--poly(phosphoribitol)_ligase_subunit_DltA|WP_092869996.1	35.9	2045	1165	45	138	2123	1365	3323	2.0e-310	1070.5
input|c5|2474159-2481317|+|ctg1_2459|	NZ_FNSS01000001|c1|43-15351|+|BLV65_RS00005|D-alanine--poly(phosphoribitol)_ligase_subunit_DltA|WP_092869996.1	37.3	1367	771	28	1037	2379	3798	5102	2.3e-223	781.2
input|c5|2474159-2481317|+|ctg1_2459|	NZ_JNAD01000004|c3|87379-95226|-|SFRA_RS33535|hypothetical_protein|WP_078649090.1	32.4	2169	1341	39	11	2118	11	2115	2.0e-310	1070.5
input|c5|2474159-2481317|+|ctg1_2459|	NZ_JTLZ01000012|c1|86118-107137|-|QQ44_RS29035|hypothetical_protein|QQ44_RS29035	34.4	1998	1203	34	37	1986	5	1943	2.0e-310	1070.5
input|c5|2474159-2481317|+|ctg1_2459|	NZ_JTLZ01000012|c1|86118-107137|-|QQ44_RS29035|hypothetical_protein|QQ44_RS29035	38.9	175	106	1	1944	2118	2304	2477	8.2e-27	128.3
input|c5|2474159-2481317|+|ctg1_2459|	NZ_JXAP01000003|c6|28026-43784|-|SC78_RS08060|bacitracin_non-ribosomal_peptide_synthetase_BacA|WP_026579338.1	32.3	2135	1337	43	5	2107	1668	3725	2.0e-310	1070.5
input|c5|2474159-2481317|+|ctg1_2459|	NZ_KB896465|c9|125483-131860|+|C577_RS0111200|non-ribosomal_peptide_synthetase|WP_018803243.1	33.3	2175	1315	42	10	2123	9	2108	2.0e-310	1070.5
input|c5|2474159-2481317|+|ctg1_2459|	NZ_KE819959|c3|762789-778547|+|M661_RS0106250|bacitracin_non-ribosomal_peptide_synthetase_BacA|WP_026579338.1	32.3	2135	1337	43	5	2107	1668	3725	2.0e-310	1070.5
input|c5|2474159-2481317|+|ctg1_2459|	NZ_KI912266|c12|5143217-5161515|-|FRCN3DRAFT_RS45630|non-ribosomal_peptide_synthase|WP_007509290.1	36.0	1967	1117	31	252	2107	320	2256	2.0e-310	1070.5
input|c5|2474159-2481317|+|ctg1_2459|	NZ_LCYK01000057|c14|1-16113|+|B4080_RS11985|non-ribosomal_peptide_synthetase|WP_052766514.1	33.1	2139	1318	42	9	2107	1554	3618	2.0e-310	1070.5
input|c5|2474159-2481317|+|ctg1_2459|	NZ_LZLF01000158|c11|15854-21466|-|A9W94_RS12000|non-ribosomal_peptide_synthetase|A9W94_RS12000	40.8	1462	818	14	665	2119	3	1424	2.0e-310	1070.5
input|c5|2474159-2481317|+|ctg1_2459|	NZ_ATMT01000108|c25|58841-71698|-|PAALTS15_RS29280|non-ribosomal_peptide_synthetase|WP_051240536.1	32.6	2190	1315	46	9	2110	890	3006	2.5e-310	1070.1
input|c5|2474159-2481317|+|ctg1_2459|	NZ_AZWW01000006|c17|100903-107280|-|B108_RS0102105|non-ribosomal_peptide_synthetase|WP_028190857.1	33.3	2175	1315	42	10	2123	9	2108	2.5e-310	1070.1
input|c5|2474159-2481317|+|ctg1_2459|	NZ_CP023481|c7|3460951-3471711|+|COP00_RS18280|D-alanine--poly(phosphoribitol)_ligase_subunit_DltA|WP_057957396.1	33.5	2170	1322	44	5	2128	4	2097	2.5e-310	1070.1
input|c5|2474159-2481317|+|ctg1_2459|	NZ_CP026386|c7|6167791-6178743|+|C3F42_RS28595|non-ribosomal_peptide_synthetase|WP_104445217.1	33.7	2154	1300	43	9	2118	1555	3624	2.5e-310	1070.1
input|c5|2474159-2481317|+|ctg1_2459|	NZ_FNPW01000021|c12|69325-75912|-|BLV20_RS28450|D-alanine--poly(phosphoribitol)_ligase_subunit_DltA|WP_092305692.1	33.2	2167	1326	43	11	2111	52	2162	2.5e-310	1070.1
input|c5|2474159-2481317|+|ctg1_2459|	NZ_JODI01000009|c5|63553-74856|-|IH38_RS0108675|non-ribosomal_peptide_synthetase|WP_051825708.1	31.9	2461	1318	54	11	2377	1561	3756	2.5e-310	1070.1
input|c5|2474159-2481317|+|ctg1_2459|	NZ_JOGG01000006|c7|167685-176854|+|IF25_RS0107085|non-ribosomal_peptide_synthetase|IF25_RS0107085	35.8	1943	1165	34	12	1934	1177	3056	2.5e-310	1070.1
input|c5|2474159-2481317|+|ctg1_2459|	NZ_KB896158|c12|113335-119712|-|C573_RS0110625|non-ribosomal_peptide_synthetase|WP_038841357.1	33.2	2175	1316	42	10	2123	9	2108	2.5e-310	1070.1
input|c5|2474159-2481317|+|ctg1_2459|	NZ_KB896530|c3|250784-257161|+|C578_RS0103575|non-ribosomal_peptide_synthetase|WP_018804654.1	33.3	2175	1315	42	10	2123	9	2108	2.5e-310	1070.1
input|c5|2474159-2481317|+|ctg1_2459|	NZ_LECW02000001|c2|241568-252328|+|AB447_RS01160|non-ribosomal_peptide_synthetase|WP_057957396.1	33.5	2170	1322	44	5	2128	4	2097	2.5e-310	1070.1
input|c5|2474159-2481317|+|ctg1_2459|	NZ_LZIQ01000112|c14|1-7208|+|A5765_RS17935|non-ribosomal_peptide_synthetase|A5765_RS17935	41.9	1450	779	19	684	2107	2	1414	2.5e-310	1070.1
input|c5|2474159-2481317|+|ctg1_2459|	NZ_MKJU01000032|c14|1865-14971|-|BET10_RS18410|non-ribosomal_peptide_synthetase|WP_070987162.1	33.3	2182	1310	46	12	2107	666	2787	2.5e-310	1070.1
input|c5|2474159-2481317|+|ctg1_2459|	NZ_APIO01000010|c2|63793-76788|+|PG5_RS04680|non-ribosomal_peptide_synthetase|WP_020795938.1	32.4	2168	1321	38	12	2107	673	2768	3.3e-310	1069.7
input|c5|2474159-2481317|+|ctg1_2459|	NZ_CP023665|c1|448636-459405|+|CP943_RS02395|lichenysin_non-ribosomal_peptide_synthetase_LicB|WP_105980694.1	33.6	2164	1318	45	5	2124	4	2092	3.3e-310	1069.7
input|c5|2474159-2481317|+|ctg1_2459|	NZ_JNZY01000034|c21|51097-54993|-|IF09_RS0130865|non-ribosomal_peptide_synthetase|WP_030301335.1	43.0	1337	705	15	1056	2376	2	1297	3.3e-310	1069.7
input|c5|2474159-2481317|+|ctg1_2459|	NZ_KB895001|c23|1-5456|+|C550_RS25750|non-ribosomal_peptide_synthetase|WP_018728954.1	40.4	1429	780	18	969	2376	438	1816	3.3e-310	1069.7
input|c5|2474159-2481317|+|ctg1_2459|	NZ_KB896316|c3|221105-227482|+|C575_RS0106515|non-ribosomal_peptide_synthetase|WP_018798322.1	33.3	2175	1315	42	10	2123	9	2108	3.3e-310	1069.7
input|c5|2474159-2481317|+|ctg1_2459|	NZ_KQ758678|c6|9840-19259|-|AS180_RS16350|non-ribosomal_peptide_synthetase|WP_062687160.1	35.2	1872	1095	38	398	2233	357	2146	3.3e-310	1069.7
input|c5|2474159-2481317|+|ctg1_2459|	NZ_LABH01000054|c9|196530-215624|-|TU58_RS24240|non-ribosomal_peptide_synthetase|WP_048535930.1	33.3	2139	1313	42	9	2107	2548	4612	3.3e-310	1069.7
input|c5|2474159-2481317|+|ctg1_2459|	NZ_LIGN01000058|c17|10-15519|+|ADY55_RS27300|non-ribosomal_peptide_synthetase|ADY55_RS27300	37.1	1784	1039	27	433	2183	2823	4555	3.3e-310	1069.7
input|c5|2474159-2481317|+|ctg1_2459|	NZ_LJPR01000145|c7|19849-32859|-|ALO87_RS18235|non-ribosomal_peptide_synthase/polyketide_synthase|WP_057430003.1	32.4	2179	1326	42	1	2107	673	2775	3.3e-310	1069.7
input|c5|2474159-2481317|+|ctg1_2459|	NZ_LKEO01000115|c10|149200-162210|+|AO072_RS21200|non-ribosomal_peptide_synthase/polyketide_synthase|WP_058399291.1	32.0	2157	1362	39	1	2107	673	2775	3.3e-310	1069.7
input|c5|2474159-2481317|+|ctg1_2459|	NZ_LT594324|c3|1289408-1298701|+|GA0070621_RS05785|D-alanine--poly(phosphoribitol)_ligase_subunit_DltA|WP_091192156.1	29.7	2666	1275	41	1	2120	1	2612	3.3e-310	1069.7
input|c5|2474159-2481317|+|ctg1_2459|	NZ_AZWD01000025|c11|4767-11144|+|B168_RS0114080|non-ribosomal_peptide_synthetase|WP_028190069.1	33.2	2175	1316	42	10	2123	9	2108	4.3e-310	1069.3
input|c5|2474159-2481317|+|ctg1_2459|	NZ_AZWY01000016|c2|79709-86086|+|B106_RS0110810|non-ribosomal_peptide_synthetase|WP_028676377.1	33.2	2175	1316	42	10	2123	9	2108	4.3e-310	1069.3
input|c5|2474159-2481317|+|ctg1_2459|	NZ_AZXB01000002|c3|98357-104734|-|B102_RS0101915|non-ribosomal_peptide_synthetase|WP_029023447.1	33.3	2175	1315	42	10	2123	9	2108	4.3e-310	1069.3
input|c5|2474159-2481317|+|ctg1_2459|	NZ_BBXC01000007|c4|871890-891887|+|AW271_RS03660|non-ribosomal_peptide_synthetase|WP_083976023.1	35.9	2113	1133	47	12	2107	3499	5406	4.3e-310	1069.3
input|c5|2474159-2481317|+|ctg1_2459|	NZ_CDME01000011|c36|1363357-1373199|+|BN1199_RS34660|non-ribosomal_peptide_synthetase|WP_042191308.1	35.0	2112	1218	43	11	2111	12	1979	4.3e-310	1069.3
input|c5|2474159-2481317|+|ctg1_2459|	NZ_FMWW01000015|c12|4992-14956|+|BLS75_RS31745|D-alanine--poly(phosphoribitol)_ligase_subunit_DltA|WP_092215022.1	32.7	2218	1328	45	8	2134	49	2192	4.3e-310	1069.3
input|c5|2474159-2481317|+|ctg1_2459|	NZ_JOEL01000031|c31|193-6525|+|IH09_RS24230|hypothetical_protein|WP_110952552.1	36.1	1898	749	20	914	2376	238	2106	4.3e-310	1069.3
input|c5|2474159-2481317|+|ctg1_2459|	NZ_KB896702|c11|264060-270437|+|C579_RS0112035|non-ribosomal_peptide_synthetase|WP_018806451.1	33.3	2175	1315	42	10	2123	9	2108	4.3e-310	1069.3
input|c5|2474159-2481317|+|ctg1_2459|	NZ_LIRD01000001|c1|1065615-1078598|+|AL066_RS04845|non-ribosomal_peptide_synthase/polyketide_synthase|WP_054614034.1	32.5	2183	1328	39	12	2119	673	2784	4.3e-310	1069.3
input|c5|2474159-2481317|+|ctg1_2459|	NZ_LNAK01000041|c21|5066-12938|+|ASU23_RS06980|non-ribosomal_peptide_synthetase|ASU23_RS06980	33.4	2048	1274	29	2	2004	619	2622	4.3e-310	1069.3
input|c5|2474159-2481317|+|ctg1_2459|	NZ_LT629767|c7|4192452-4205447|-|BLU31_RS19120|non-ribosomal_peptide_synthase/polyketide_synthase|WP_083349566.1	32.4	2172	1317	37	12	2107	673	2768	4.3e-310	1069.3
input|c5|2474159-2481317|+|ctg1_2459|	NZ_MPHM01000001|c1|177994-188541|-|BM758_RS00705|non-ribosomal_peptide_synthetase|WP_076585068.1	31.1	2452	1536	56	11	2376	1129	3513	4.3e-310	1069.3
input|c5|2474159-2481317|+|ctg1_2459|	NZ_AOJW01000113|c4|11170-24180|+|A3SO_RS15130|non-ribosomal_peptide_synthetase|WP_020326757.1	32.1	2161	1356	41	1	2107	673	2775	5.6e-310	1068.9
input|c5|2474159-2481317|+|ctg1_2459|	NZ_AULB01000066|c26|1-5192|+|H505_RS0133255|non-ribosomal_peptide_synthase|H505_RS0133255	38.6	1766	972	33	198	1933	48	1730	5.6e-310	1068.9
input|c5|2474159-2481317|+|ctg1_2459|	NZ_AVCR02000076|c12|59557-72567|+|N033_RS0204880|non-ribosomal_peptide_synthetase|WP_024650979.1	32.0	2157	1363	39	1	2107	673	2775	5.6e-310	1068.9
input|c5|2474159-2481317|+|ctg1_2459|	NZ_AXVS01000015|c14|103918-110295|-|I008_RS0111840|non-ribosomal_peptide_synthetase|WP_028679822.1	33.2	2175	1316	42	10	2123	9	2108	5.6e-310	1068.9
input|c5|2474159-2481317|+|ctg1_2459|	NZ_AYMJ01000031|c8|574369-587367|+|U862_RS0126655|non-ribosomal_peptide_synthetase|WP_025113193.1	32.7	2180	1328	41	12	2119	673	2784	5.6e-310	1068.9
input|c5|2474159-2481317|+|ctg1_2459|	NZ_BAFS01000250|c22|1-4355|-|ON27_RS24300|non-ribosomal_peptide_synthetase|ON27_RS24300	42.3	1420	782	16	481	1878	48	1451	5.6e-310	1068.9
input|c5|2474159-2481317|+|ctg1_2459|	NZ_BANR01000003|c11|314863-322857|+|GOACH_RS03005|non-ribosomal_peptide_synthetase|WP_005170335.1	33.4	2162	1319	39	11	2124	19	2107	5.6e-310	1068.9
input|c5|2474159-2481317|+|ctg1_2459|	NZ_FOFF01000001|c23|146669-157189|-|BMZ82_RS00585|non-ribosomal_peptide_synthetase|WP_093770440.1	33.1	2407	1470	52	11	2339	1122	3466	5.6e-310	1068.9
input|c5|2474159-2481317|+|ctg1_2459|	NZ_FRCX01000004|c2|560569-570285|+|BUA36_RS11620|D-alanine--poly(phosphoribitol)_ligase_subunit_DltA|WP_084560109.1	33.6	2143	1309	36	11	2107	689	2763	5.6e-310	1068.9
input|c5|2474159-2481317|+|ctg1_2459|	NZ_KB896945|c12|110012-116389|-|C586_RS0111080|non-ribosomal_peptide_synthetase|WP_018824928.1	33.2	2175	1316	42	10	2123	9	2108	5.6e-310	1068.9
input|c5|2474159-2481317|+|ctg1_2459|	NZ_KQ947984|c2|1255779-1263662|-|AQI70_RS05500|non-ribosomal_peptide_synthetase|WP_062144837.1	33.8	2168	1325	39	8	2107	46	2171	5.6e-310	1068.9
input|c5|2474159-2481317|+|ctg1_2459|	NZ_LZSL01000059|c10|129918-136805|-|A5761_RS16715|non-ribosomal_peptide_synthetase|WP_082931750.1	43.8	1325	702	12	836	2142	1	1300	5.6e-310	1068.9
input|c5|2474159-2481317|+|ctg1_2459|	NZ_MRBL01000023|c11|1-14969|-|BTA31_RS18225|bacitracin_non-ribosomal_peptide_synthetase_BacA|WP_076793436.1	32.7	2130	1321	44	12	2107	1667	3717	5.6e-310	1068.9
input|c5|2474159-2481317|+|ctg1_2459|	NZ_AUKM01000004|c6|110016-116393|-|H279_RS0102255|non-ribosomal_peptide_synthetase|WP_028673428.1	33.2	2175	1316	42	10	2123	9	2108	7.2e-310	1068.5
input|c5|2474159-2481317|+|ctg1_2459|	NZ_AVDX02000187|c2|2102-15112|-|N028_RS25820|non-ribosomal_peptide_synthetase|WP_024640586.1	32.0	2157	1363	39	1	2107	673	2775	7.2e-310	1068.5
input|c5|2474159-2481317|+|ctg1_2459|	NZ_AYMU01000001|c1|70206-76787|+|U873_RS0100275|non-ribosomal_peptide_synthetase|WP_025126326.1	33.0	2180	1317	44	8	2111	49	2160	7.2e-310	1068.5
input|c5|2474159-2481317|+|ctg1_2459|	NZ_AZVL01000018|c7|34336-47334|-|H043_RS0120425|non-ribosomal_peptide_synthetase|WP_027613401.1	32.5	2184	1330	40	12	2121	673	2786	7.2e-310	1068.5
input|c5|2474159-2481317|+|ctg1_2459|	NZ_CP010976|c2|318564-329591|+|UB51_RS01250|hypothetical_protein|WP_082062975.1	32.2	2120	1339	38	9	2107	1072	3114	7.2e-310	1068.5
input|c5|2474159-2481317|+|ctg1_2459|	NZ_CP017705|c8|3194135-3207865|+|BrL25_RS15425|D-alanine--poly(phosphoribitol)_ligase_subunit_DltA|WP_099327335.1	33.5	2132	1299	42	18	2112	1	2051	7.2e-310	1068.5
input|c5|2474159-2481317|+|ctg1_2459|	NZ_CP023299|c6|5166132-5172527|+|CLJ08_RS23790|non-ribosomal_peptide_synthetase|CLJ08_RS23790	33.5	2161	1289	42	10	2098	46	2131	7.2e-310	1068.5
input|c5|2474159-2481317|+|ctg1_2459|	NZ_JRUO01000011|c3|1573233-1586246|-|NG81_RS11930|non-ribosomal_peptide_synthetase|WP_032660543.1	31.9	2158	1364	39	1	2107	673	2775	7.2e-310	1068.5
input|c5|2474159-2481317|+|ctg1_2459|	NZ_KB976807|c9|236452-255546|-|IIY_RS17505|non-ribosomal_peptide_synthetase|WP_016118418.1	33.2	2140	1314	43	9	2107	2548	4612	7.2e-310	1068.5
input|c5|2474159-2481317|+|ctg1_2459|	NZ_LGLG01000261|c6|19332-32342|+|AC503_RS16455|non-ribosomal_peptide_synthase/polyketide_synthase|WP_054069883.1	32.4	2179	1325	42	1	2107	673	2775	7.2e-310	1068.5
input|c5|2474159-2481317|+|ctg1_2459|	NZ_LJFM01000005|c1|109349-122359|-|PsaCFBP8043_RS06430|non-ribosomal_peptide_synthase/polyketide_synthase|WP_058970789.1	32.3	2179	1328	42	1	2107	673	2775	7.2e-310	1068.5
input|c5|2474159-2481317|+|ctg1_2459|	NZ_LJRP01000117|c9|141714-154724|+|ALO85_RS21070|non-ribosomal_peptide_synthase/polyketide_synthase|WP_057445867.1	31.8	2170	1350	40	1	2107	673	2775	7.2e-310	1068.5
input|c5|2474159-2481317|+|ctg1_2459|	NZ_LMXH01000001|c4|2075080-2096142|+|AR333_RS09160|non-ribosomal_peptide_synthetase|WP_068774947.1	35.3	1992	1159	48	185	2123	4565	6480	7.2e-310	1068.5
input|c5|2474159-2481317|+|ctg1_2459|	NZ_LOMY01000101|c13|21300-41705|-|Ppb6_RS14215|non-ribosomal_peptide_synthetase|WP_065823721.1	35.1	2051	1200	42	111	2110	3465	5435	7.2e-310	1068.5
input|c5|2474159-2481317|+|ctg1_2459|	NZ_LT629790|c3|3214454-3245350|+|BLU23_RS14420|non-ribosomal_peptide_synthetase|WP_083365893.1	37.1	1786	1036	29	433	2183	5911	7643	7.2e-310	1068.5
input|c5|2474159-2481317|+|ctg1_2459|	NZ_LYUP01000011|c5|69077-82087|+|A9K79_RS10805|non-ribosomal_peptide_synthase/polyketide_synthase|WP_065093557.1	31.9	2158	1363	39	1	2107	673	2775	7.2e-310	1068.5
input|c5|2474159-2481317|+|ctg1_2459|	NZ_MIFK01000068|c9|3248-22342|-|BHL04_RS24720|non-ribosomal_peptide_synthase/polyketide_synthase|WP_074594549.1	33.3	2140	1311	43	9	2107	2548	4612	7.2e-310	1068.5
input|c5|2474159-2481317|+|ctg1_2459|	NC_020126|c11|4544017-4557585|-|MYSTI_RS17775|D-alanine--poly(phosphoribitol)_ligase_subunit_DltA|WP_015349159.1	33.0	2161	1324	39	9	2111	1582	3677	9.6e-310	1068.1
input|c5|2474159-2481317|+|ctg1_2459|	NZ_AJLQ01000101|c18|183079-201879|-|W9Y_RS46075|non-ribosomal_peptide_synthetase|W9Y_RS46075	33.8	2008	1062	26	11	1767	21	2011	9.6e-310	1068.1
input|c5|2474159-2481317|+|ctg1_2459|	NZ_AMLP01000173|c27|2800-10683|+|STVIR_RS27510|non-ribosomal_peptide_synthetase|WP_052032535.1	33.8	2168	1325	40	8	2107	46	2171	9.6e-310	1068.1
input|c5|2474159-2481317|+|ctg1_2459|	NZ_AWQP01000048|c4|140876-153889|+|P406_RS19625|non-ribosomal_peptide_synthetase|WP_046237089.1	32.1	2158	1359	40	1	2107	673	2775	9.6e-310	1068.1
input|c5|2474159-2481317|+|ctg1_2459|	NZ_AZSK01000018|c7|1-8334|-|U474_RS09560|non-ribosomal_peptide_synthetase|WP_025810782.1	33.7	2166	1311	45	5	2124	4	2091	9.6e-310	1068.1
input|c5|2474159-2481317|+|ctg1_2459|	NZ_AZVD01000001|c1|101530-107907|-|K389_RS0100425|non-ribosomal_peptide_synthetase|WP_028182852.1	33.3	2175	1315	42	10	2123	9	2108	9.6e-310	1068.1
input|c5|2474159-2481317|+|ctg1_2459|	NZ_BBPM01000057|c12|20278-37857|-|TR46_RS38425|non-ribosomal_peptide_synthetase|WP_052433231.1	31.3	2502	1209	38	73	2129	1646	4082	9.6e-310	1068.1
input|c5|2474159-2481317|+|ctg1_2459|	NZ_BBPM01000057|c12|20278-37857|-|TR46_RS38425|non-ribosomal_peptide_synthetase|WP_052433231.1	35.1	1189	699	21	1080	2244	4608	5747	2.8e-184	651.4
input|c5|2474159-2481317|+|ctg1_2459|	NZ_BDCB01000029|c16|1-14598|-|NS5_RS13905|hypothetical_protein|NS5_RS13905	39.3	1655	944	26	465	2103	112	1721	9.6e-310	1068.1
input|c5|2474159-2481317|+|ctg1_2459|	NZ_CP014282|c8|3301773-3320867|-|AXW78_RS16590|non-ribosomal_peptide_synthetase|WP_061884453.1	33.0	2139	1319	42	9	2107	2548	4612	9.6e-310	1068.1
input|c5|2474159-2481317|+|ctg1_2459|	NZ_FCFF01000004|c6|89513-98779|+|AWX62_RS14175|non-ribosomal_peptide_synthetase|WP_060428845.1	38.3	1702	982	30	430	2110	75	1729	9.6e-310	1068.1
input|c5|2474159-2481317|+|ctg1_2459|	NZ_FOOB01000004|c18|1-12837|-|BM248_RS17350|non-ribosomal_peptide_synthetase|BM248_RS17350	33.9	2033	1218	33	11	1986	1036	3000	9.6e-310	1068.1
input|c5|2474159-2481317|+|ctg1_2459|	NZ_FOOB01000004|c18|1-12837|-|BM248_RS17350|non-ribosomal_peptide_synthetase|BM248_RS17350	43.8	144	80	1	1968	2111	3386	3528	6.9e-26	125.2
input|c5|2474159-2481317|+|ctg1_2459|	NZ_JNYY01000012|c17|165736-175617|-|OO60_RS27550|non-ribosomal_peptide_synthetase|WP_033262385.1	32.6	2425	1363	57	11	2376	1074	3285	9.6e-310	1068.1
input|c5|2474159-2481317|+|ctg1_2459|	NZ_JOBD01000008|c14|84830-104713|-|IG55_RS0111235|non-ribosomal_peptide_synthetase|WP_030779986.1	34.3	2148	1295	42	11	2107	1561	3642	9.6e-310	1068.1
input|c5|2474159-2481317|+|ctg1_2459|	NZ_KI911505|c1|64788-71165|-|B107_RS0122875|non-ribosomal_peptide_synthetase|WP_028184232.1	33.3	2175	1315	42	10	2123	9	2108	9.6e-310	1068.1
input|c5|2474159-2481317|+|ctg1_2459|	NZ_LBMN02000036|c12|338378-354142|-|ACH97_RS20600|bacitracin_non-ribosomal_peptide_synthetase_BacA|WP_057957862.1	32.4	2137	1331	44	5	2107	1668	3725	9.6e-310	1068.1
input|c5|2474159-2481317|+|ctg1_2459|	NZ_LFIM01000017|c5|6-14801|-|ACJ43_RS20950|non-ribosomal_peptide_synthetase|ACJ43_RS20950	32.4	2137	1331	44	5	2107	1668	3725	9.6e-310	1068.1
input|c5|2474159-2481317|+|ctg1_2459|	NZ_LGHN01000170|c13|39422-43318|-|ADK59_RS21825|non-ribosomal_peptide_synthetase|WP_053788230.1	43.2	1332	704	16	1056	2373	2	1294	9.6e-310	1068.1
input|c5|2474159-2481317|+|ctg1_2459|	NZ_LJPT01000045|c2|19839-32849|-|ALO88_RS07840|non-ribosomal_peptide_synthase/polyketide_synthase|WP_057417980.1	32.3	2179	1328	42	1	2107	673	2775	9.6e-310	1068.1
input|c5|2474159-2481317|+|ctg1_2459|	NZ_LJQK01000001|c5|17715-30725|+|ALO77_RS00090|non-ribosomal_peptide_synthase/polyketide_synthase|WP_055003584.1	31.9	2166	1354	40	1	2107	673	2775	9.6e-310	1068.1
input|c5|2474159-2481317|+|ctg1_2459|	NZ_BCTS01000020|c4|18577-25716|+|SFI01_RS15320|non-ribosomal_peptide_synthetase|WP_061798209.1	31.3	2467	1496	56	11	2384	19	2379	1.3e-309	1067.8
input|c5|2474159-2481317|+|ctg1_2459|	NZ_CP013236|c7|3526800-3543686|-|CPter291_RS15965|non-ribosomal_peptide_synthetase|WP_082807138.1	36.2	1880	1133	34	257	2107	2444	4286	1.3e-309	1067.8
input|c5|2474159-2481317|+|ctg1_2459|	NZ_CP019949|c9|163587-171899|-|B1812_RS22065|FkbM_family_methyltransferase|WP_085774003.1	30.8	2649	1325	59	11	2251	74	2623	1.3e-309	1067.8
input|c5|2474159-2481317|+|ctg1_2459|	NZ_CP021434|c12|4038727-4045110|+|CBW65_RS19035|D-alanine--poly(phosphoribitol)_ligase_subunit_DltA|WP_087458181.1	37.9	1664	985	21	466	2111	11	1644	1.3e-309	1067.8
input|c5|2474159-2481317|+|ctg1_2459|	NZ_FNSF01000001|c3|144744-160985|+|BLW23_RS00160|non-ribosomal_peptide_synthase/polyketide_synthase|WP_093667237.1	32.4	2153	1345	46	11	2107	83	2180	1.3e-309	1067.8
input|c5|2474159-2481317|+|ctg1_2459|	NZ_FOQB01000004|c6|164738-177751|-|BM311_RS09585|non-ribosomal_peptide_synthase/polyketide_synthase|WP_074996975.1	32.0	2158	1362	39	1	2107	673	2775	1.3e-309	1067.8
input|c5|2474159-2481317|+|ctg1_2459|	NZ_GG657742|c12|6345990-6352552|-|SSLG_RS26890|non-ribosomal_peptide_synthetase|WP_078490047.1	34.2	2139	1274	43	11	2111	124	2166	1.3e-309	1067.8
input|c5|2474159-2481317|+|ctg1_2459|	NZ_JODQ01000006|c12|539260-558750|+|IF75_RS0117370|non-ribosomal_peptide_synthetase|IF75_RS0117370	36.1	2121	1115	50	12	2107	3506	5410	1.3e-309	1067.8
input|c5|2474159-2481317|+|ctg1_2459|	NZ_JTHM01000098|c15|19416-32426|-|OX88_RS22890|non-ribosomal_peptide_synthase/polyketide_synthase|WP_053481242.1	31.9	2168	1350	42	1	2107	673	2775	1.3e-309	1067.8
input|c5|2474159-2481317|+|ctg1_2459|	NZ_KB892478|c10|101578-107955|-|B112_RS0111635|non-ribosomal_peptide_synthetase|WP_018584319.1	33.3	2174	1316	41	10	2123	9	2108	1.3e-309	1067.8
input|c5|2474159-2481317|+|ctg1_2459|	NZ_KB900139|c1|137413-143790|-|F581_RS0100590|non-ribosomal_peptide_synthetase|WP_019030251.1	33.2	2175	1316	42	10	2123	9	2108	1.3e-309	1067.8
input|c5|2474159-2481317|+|ctg1_2459|	NZ_KB913036|c20|4597906-4604283|-|A39M_RS0120695|non-ribosomal_peptide_synthetase|WP_019901717.1	33.3	2175	1315	42	10	2123	9	2108	1.3e-309	1067.8
input|c5|2474159-2481317|+|ctg1_2459|	NZ_KN125579|c6|2295859-2311623|-|DJ88_RS11355|bacitracin_non-ribosomal_peptide_synthetase_BacA|WP_035338352.1	32.4	2136	1333	44	5	2107	1668	3725	1.3e-309	1067.8
input|c5|2474159-2481317|+|ctg1_2459|	NZ_LFCV01000056|c6|8210-28186|+|AB204_RS09415|non-ribosomal_peptide_synthetase|WP_047963127.1	33.9	2173	1292	44	1	2111	3203	5292	1.3e-309	1067.8
input|c5|2474159-2481317|+|ctg1_2459|	NZ_LIHT01000069|c10|166854-179864|-|AL062_RS15770|non-ribosomal_peptide_synthase/polyketide_synthase|WP_060400627.1	31.9	2157	1364	39	1	2107	673	2775	1.3e-309	1067.8
input|c5|2474159-2481317|+|ctg1_2459|	NZ_LRON01000039|c12|24963-30228|+|DUGA2_RS31190|non-ribosomal_peptide_synthetase|DUGA2_RS31190	37.4	1731	1006	26	427	2125	2	1687	1.3e-309	1067.8
input|c5|2474159-2481317|+|ctg1_2459|	NZ_MDCH01000020|c9|7-10323|+|BFG59_RS28670|non-ribosomal_peptide_synthetase|WP_081329117.1	37.8	1740	1017	28	450	2168	18	1712	1.3e-309	1067.8
input|c5|2474159-2481317|+|ctg1_2459|	NZ_MKKG01000094|c19|113563-121724|+|BJF87_RS25185|non-ribosomal_peptide_synthetase|BJF87_RS25185	33.0	2166	1345	33	11	2124	31	2141	1.3e-309	1067.8
input|c5|2474159-2481317|+|ctg1_2459|	NZ_BDBM01000007|c9|248774-262078|-|NG1_RS08835|non-ribosomal_peptide_synthetase|WP_062969555.1	34.2	2182	1295	41	31	2122	1551	3681	1.6e-309	1067.4
input|c5|2474159-2481317|+|ctg1_2459|	NZ_BDBM01000007|c9|248774-262078|-|NG1_RS08835|non-ribosomal_peptide_synthetase|WP_062969555.1	33.8	266	164	3	2115	2376	4173	4430	3.2e-39	169.5
input|c5|2474159-2481317|+|ctg1_2459|	NZ_CP007039|c4|3040623-3050087|-|BH81_RS12930|non-ribosomal_peptide_synthetase|WP_025260201.1	33.3	2152	1323	42	1	2122	1074	3142	1.6e-309	1067.4
input|c5|2474159-2481317|+|ctg1_2459|	NZ_CP017839|c6|3083075-3099532|+|NS506_RS14045|non-ribosomal_peptide_synthetase|WP_071343854.1	34.5	2148	1299	36	11	2107	2617	4706	1.6e-309	1067.4
input|c5|2474159-2481317|+|ctg1_2459|	NZ_CP017839|c6|3083075-3099532|+|NS506_RS14045|non-ribosomal_peptide_synthetase|WP_071343854.1	34.0	285	163	7	2100	2376	5214	5481	7.9e-38	164.9
input|c5|2474159-2481317|+|ctg1_2459|	NZ_CP022657|c11|2437059-2443433|-|CIG75_RS10410|D-alanine--poly(phosphoribitol)_ligase_subunit_DltA|WP_094236610.1	38.2	1674	963	25	466	2111	11	1641	1.6e-309	1067.4
input|c5|2474159-2481317|+|ctg1_2459|	NZ_JSYZ01000011|c2|224562-233003|+|PF66_RS16665|hypothetical_protein|WP_081009873.1	38.8	1672	974	29	465	2112	63	1709	1.6e-309	1067.4
input|c5|2474159-2481317|+|ctg1_2459|	NZ_KB900233|c1|133781-140158|-|F582_RS0102540|non-ribosomal_peptide_synthetase|WP_020215516.1	33.5	2176	1310	44	10	2123	9	2108	1.6e-309	1067.4
input|c5|2474159-2481317|+|ctg1_2459|	NZ_KB907566|c2|285077-298840|+|G416_RS0103825|non-ribosomal_peptide_synthetase|WP_020723490.1	38.5	1674	969	25	459	2110	69	1703	1.6e-309	1067.4
input|c5|2474159-2481317|+|ctg1_2459|	NZ_KB907566|c2|285077-298840|+|G416_RS0103825|non-ribosomal_peptide_synthetase|WP_020723490.1	36.2	1345	782	26	1058	2372	3281	4579	2.8e-224	784.3
input|c5|2474159-2481317|+|ctg1_2459|	NZ_LIUV01000021|c5|255733-268716|+|AM274_RS22815|non-ribosomal_peptide_synthase/polyketide_synthase|WP_054052135.1	32.3	2183	1331	39	12	2119	673	2784	1.6e-309	1067.4
input|c5|2474159-2481317|+|ctg1_2459|	NZ_LJQN01000094|c7|24109-37119|-|ALO67_RS14735|non-ribosomal_peptide_synthase/polyketide_synthase|WP_057404802.1	32.2	2158	1357	40	1	2107	673	2775	1.6e-309	1067.4
input|c5|2474159-2481317|+|ctg1_2459|	NZ_LT629782|c3|1432747-1447218|-|BLU00_RS06140|non-ribosomal_peptide_synthetase|WP_057721863.1	33.6	2160	1271	45	11	2110	1146	3202	1.6e-309	1067.4
input|c5|2474159-2481317|+|ctg1_2459|	NZ_LZJW01000129|c16|48219-60914|-|A5681_RS18770|hypothetical_protein|WP_082968429.1	35.2	2015	1180	37	15	1989	2	1930	1.6e-309	1067.4
input|c5|2474159-2481317|+|ctg1_2459|	NZ_LZJW01000129|c16|48219-60914|-|A5681_RS18770|hypothetical_protein|WP_082968429.1	34.6	1143	649	29	1275	2378	3143	4226	6.7e-162	577.0
input|c5|2474159-2481317|+|ctg1_2459|	NZ_MLYO01000023|c21|82717-86604|-|BIV23_RS13510|amino_acid_adenylation_domain-containing_protein|WP_071381057.1	43.8	1331	692	16	1056	2372	2	1290	1.6e-309	1067.4
input|c5|2474159-2481317|+|ctg1_2459|	NC_017299|c1|361112-371854|+|H04402_RS01685|non-ribosomal_peptide_synthetase|WP_014519605.1	32.9	2145	1319	45	10	2111	17	2083	2.1e-309	1067.0
input|c5|2474159-2481317|+|ctg1_2459|	NZ_BCQQ01000092|c16|15589-27558|+|AF1_RS22370|hypothetical_protein|WP_084263221.1	35.7	2123	1197	48	11	2108	47	2025	2.1e-309	1067.0
input|c5|2474159-2481317|+|ctg1_2459|	NZ_CM000758|c5|2374934-2379853|+|BTHUR0013_RS11870|non-ribosomal_peptide_synthetase|WP_003307048.1	37.4	1629	927	24	518	2111	3	1573	2.1e-309	1067.0
input|c5|2474159-2481317|+|ctg1_2459|	NZ_CP009156|c19|2185683-2192141|+|X994_RS33955|non-ribosomal_peptide_synthetase|WP_052118678.1	37.4	1793	1001	32	258	1965	358	2114	2.1e-309	1067.0
input|c5|2474159-2481317|+|ctg1_2459|	NZ_CP023272|c4|2390297-2403796|+|CLM75_RS10970|non-ribosomal_peptide_synthetase|WP_105162028.1	33.2	2187	1321	46	11	2134	1078	3187	2.1e-309	1067.0
input|c5|2474159-2481317|+|ctg1_2459|	NZ_FOKS01000017|c8|134571-150683|+|BM264_RS32630|D-alanine--poly(phosphoribitol)_ligase_subunit_DltA|WP_093307095.1	37.4	1753	1004	29	426	2132	2627	4332	2.1e-309	1067.0
input|c5|2474159-2481317|+|ctg1_2459|	NZ_FOVV01000004|c9|389757-402770|-|BM128_RS07820|non-ribosomal_peptide_synthase/polyketide_synthase|WP_074907955.1	31.9	2158	1363	39	1	2107	673	2775	2.1e-309	1067.0
input|c5|2474159-2481317|+|ctg1_2459|	NZ_JIBO01000004|c3|250006-261198|+|RZ35_RS04030|non-ribosomal_peptide_synthetase|WP_051625464.1	33.8	2161	1313	41	11	2124	54	2143	2.1e-309	1067.0
input|c5|2474159-2481317|+|ctg1_2459|	NZ_JTKF01000023|c3|251291-264289|+|OC71_RS13255|non-ribosomal_peptide_synthetase|WP_041069694.1	32.5	2184	1330	40	12	2121	673	2786	2.1e-309	1067.0
input|c5|2474159-2481317|+|ctg1_2459|	NZ_KB896612|c9|204674-211051|+|C580_RS0108670|non-ribosomal_peptide_synthetase|WP_018808095.1	33.2	2175	1316	42	10	2123	9	2108	2.1e-309	1067.0
input|c5|2474159-2481317|+|ctg1_2459|	NZ_LAKD02000032|c36|65699-84328|+|VT50_RS13665|non-ribosomal_peptide_synthetase|WP_079343830.1	38.7	1682	964	26	449	2111	24	1657	2.1e-309	1067.0
input|c5|2474159-2481317|+|ctg1_2459|	NZ_LIIA01000157|c6|51183-64208|+|AL055_RS18630|non-ribosomal_peptide_synthase/polyketide_synthase|WP_060402446.1	32.0	2157	1362	40	1	2107	678	2780	2.1e-309	1067.0
input|c5|2474159-2481317|+|ctg1_2459|	NZ_LJPU01000283|c14|48700-61710|-|ALO86_RS22575|non-ribosomal_peptide_synthase/polyketide_synthase|WP_057416948.1	32.3	2179	1327	42	1	2107	673	2775	2.1e-309	1067.0
input|c5|2474159-2481317|+|ctg1_2459|	NZ_LT603683|c2|431115-441878|+|BGLY_RS02215|D-alanine--poly(phosphoribitol)_ligase_subunit_DltA|WP_065894154.1	33.3	2159	1339	43	5	2128	4	2097	2.1e-309	1067.0
input|c5|2474159-2481317|+|ctg1_2459|	NZ_LT963408|c5|4032283-4045293|-|C6H37_RS19320|non-ribosomal_peptide_synthase/polyketide_synthase|WP_099160254.1	32.0	2157	1362	40	1	2107	673	2775	2.1e-309	1067.0
input|c5|2474159-2481317|+|ctg1_2459|	NZ_MKGK01000001|c1|99095-104494|+|BKD20_RS00440|non-ribosomal_peptide_synthetase|BKD20_RS00440	37.6	1801	1037	36	610	2368	13	1769	2.1e-309	1067.0
input|c5|2474159-2481317|+|ctg1_2459|	NZ_MSMP01000027|c6|23317-39549|+|BVC87_RS17535|non-ribosomal_peptide_synthetase|WP_075343709.1	32.2	2160	1340	45	11	2110	2203	4297	2.1e-309	1067.0
input|c5|2474159-2481317|+|ctg1_2459|	NC_018266|c7|3340150-3360090|+|AMES_RS15675|non-ribosomal_peptide_synthetase|WP_013224968.1	35.2	2054	1177	42	106	2107	1685	3636	2.8e-309	1066.6
input|c5|2474159-2481317|+|ctg1_2459|	NC_021362|c8|2606155-2621925|-|BALI_RS12790|bacitracin_non-ribosomal_peptide_synthetase_BacA|WP_020452079.1	32.4	2139	1330	45	5	2107	1668	3727	2.8e-309	1066.6
input|c5|2474159-2481317|+|ctg1_2459|	NZ_AULX01000046|c24|1-7964|+|H583_RS0113880|non-ribosomal_peptide_synthase|H583_RS0113880	33.0	2116	1317	42	9	2090	601	2650	2.8e-309	1066.6
input|c5|2474159-2481317|+|ctg1_2459|	NZ_BAEI01000057|c6|185853-194153|-|GOPIP_RS14500|non-ribosomal_peptide_synthetase|WP_006370454.1	32.2	2187	1377	39	11	2137	27	2167	2.8e-309	1066.6
input|c5|2474159-2481317|+|ctg1_2459|	NZ_CP013849|c1|366627-377369|+|RSJ5_RS01725|acetate--CoA_ligase|WP_072570885.1	32.8	2144	1321	45	10	2111	17	2083	2.8e-309	1066.6
input|c5|2474159-2481317|+|ctg1_2459|	NZ_CP016808|c8|5841847-5852715|-|BBD42_RS25410|D-alanine--poly(phosphoribitol)_ligase_subunit_DltA|WP_099520430.1	32.8	2156	1324	43	5	2107	2	2085	2.8e-309	1066.6
input|c5|2474159-2481317|+|ctg1_2459|	NZ_CP020352|c8|2584636-2600406|-|BLMD_RS12970|bacitracin_non-ribosomal_peptide_synthetase_BacA|WP_080131437.1	32.5	2139	1329	45	5	2107	1668	3727	2.8e-309	1066.6
input|c5|2474159-2481317|+|ctg1_2459|	NZ_CP022657|c6|1104275-1111351|+|CIG75_RS04980|D-alanine--poly(phosphoribitol)_ligase_subunit_DltA|WP_094235653.1	36.4	1785	1052	33	385	2126	153	1896	2.8e-309	1066.6
input|c5|2474159-2481317|+|ctg1_2459|	NZ_FNBG01000023|c10|38065-47049|-|BLS49_RS17485|D-alanine--poly(phosphoribitol)_ligase_subunit_DltA|WP_091233584.1	33.7	2178	1297	41	9	2107	668	2777	2.8e-309	1066.6
input|c5|2474159-2481317|+|ctg1_2459|	NZ_JXAP01000006|c12|242584-253353|+|SC78_RS18110|lichenysin_non-ribosomal_peptide_synthetase_LicB|WP_039073180.1	33.5	2164	1321	45	5	2124	4	2092	2.8e-309	1066.6
input|c5|2474159-2481317|+|ctg1_2459|	NZ_JYHH01000003|c3|205729-218739|+|PSMCFBP1657_RS03845|non-ribosomal_peptide_synthetase|WP_044390136.1	32.3	2179	1327	42	1	2107	673	2775	2.8e-309	1066.6
input|c5|2474159-2481317|+|ctg1_2459|	NZ_KB892526|c3|160232-166621|-|B127_RS0105945|non-ribosomal_peptide_synthetase|WP_018586889.1	33.2	2175	1321	42	10	2123	9	2112	2.8e-309	1066.6
input|c5|2474159-2481317|+|ctg1_2459|	NZ_KB895948|c26|27667-34044|+|C570_RS0123670|non-ribosomal_peptide_synthetase|WP_018791343.1	33.2	2175	1316	42	10	2123	9	2108	2.8e-309	1066.6
input|c5|2474159-2481317|+|ctg1_2459|	NZ_KB896075|c5|260240-266617|+|C571_RS0106390|non-ribosomal_peptide_synthetase|WP_018792072.1	33.3	2175	1315	42	10	2123	9	2108	2.8e-309	1066.6
input|c5|2474159-2481317|+|ctg1_2459|	NZ_KN050654|c2|2105473-2124567|+|DJ50_RS11005|non-ribosomal_peptide_synthetase|WP_033693015.1	33.2	2140	1313	43	9	2107	2548	4612	2.8e-309	1066.6
input|c5|2474159-2481317|+|ctg1_2459|	NZ_LCZD01000015|c9|14130-29233|+|AA066_RS11990|non-ribosomal_peptide_synthetase|WP_047293836.1	38.2	1692	989	25	431	2107	535	2185	2.8e-309	1066.6
input|c5|2474159-2481317|+|ctg1_2459|	NZ_BCAN01000035|c9|8408-28393|-|AXW65_RS08350|amino_acid_adenylation_domain-containing_protein|WP_062009449.1	34.2	2161	1311	40	9	2111	1552	3658	3.6e-309	1066.2
input|c5|2474159-2481317|+|ctg1_2459|	NZ_CP007014|c3|1880190-1893200|+|N018_RS08895|non-ribosomal_peptide_synthetase|WP_025389363.1	31.8	2170	1350	39	1	2107	673	2775	3.6e-309	1066.2
input|c5|2474159-2481317|+|ctg1_2459|	NZ_CP015726|c30|9362798-9372847|-|A7B19_RS39880|amino_acid_adenylation_domain-containing_protein|WP_079152216.1	33.3	2068	1281	38	11	2022	772	2797	3.6e-309	1066.2
input|c5|2474159-2481317|+|ctg1_2459|	NZ_CP015726|c30|9362798-9372847|-|A7B19_RS39880|amino_acid_adenylation_domain-containing_protein|WP_079152216.1	45.9	135	67	3	1990	2119	3194	3327	2.7e-22	113.2
input|c5|2474159-2481317|+|ctg1_2459|	NZ_CP016176|c7|2281449-2295620|-|A9255_RS10830|D-alanine--poly(phosphoribitol)_ligase_subunit_DltA|WP_069316710.1	32.8	2201	1322	50	9	2122	13	2144	3.6e-309	1066.2
input|c5|2474159-2481317|+|ctg1_2459|	NZ_FNKU01000001|c4|2589574-2602584|-|BLT55_RS12050|non-ribosomal_peptide_synthase/polyketide_synthase|WP_055001975.1	31.7	2180	1340	40	1	2107	673	2775	3.6e-309	1066.2
input|c5|2474159-2481317|+|ctg1_2459|	NZ_JOEV01000007|c7|68565-79868|-|IH43_RS0111400|non-ribosomal_peptide_synthetase|WP_051857675.1	31.2	2458	1338	48	11	2377	1561	3756	3.6e-309	1066.2
input|c5|2474159-2481317|+|ctg1_2459|	NZ_JOGH01000059|c20|21332-28927|+|IH44_RS0124125|non-ribosomal_peptide_synthetase|WP_030461795.1	35.0	2196	1301	46	11	2130	12	2157	3.6e-309	1066.2
input|c5|2474159-2481317|+|ctg1_2459|	NZ_KB905513|c22|78817-85194|+|F584_RS0121005|non-ribosomal_peptide_synthetase|WP_019532349.1	33.2	2175	1316	42	10	2123	9	2108	3.6e-309	1066.2
input|c5|2474159-2481317|+|ctg1_2459|	NZ_KE819961|c12|229875-240664|+|M661_RS24620|non-ribosomal_peptide_synthetase|M661_RS24620	33.5	2164	1320	45	5	2124	4	2092	3.6e-309	1066.2
input|c5|2474159-2481317|+|ctg1_2459|	NZ_LGLJ01000058|c7|16021-29031|+|AC500_RS10595|non-ribosomal_peptide_synthase/polyketide_synthase|WP_054080342.1	32.1	2172	1340	41	1	2107	673	2775	3.6e-309	1066.2
input|c5|2474159-2481317|+|ctg1_2459|	NZ_LMEI01000013|c17|362360-370441|-|ASC82_RS27110|D-alanine--poly(phosphoribitol)_ligase_subunit_DltA|WP_079039506.1	36.1	1907	1115	40	266	2134	86	1927	3.6e-309	1066.2
input|c5|2474159-2481317|+|ctg1_2459|	NZ_AZSZ01000047|c15|1-12349|+|LI6934_RS18660|bacitracin_non-ribosomal_peptide_synthetase_BacA|WP_059231853.1	32.4	2139	1330	45	5	2107	1124	3183	4.7e-309	1065.8
input|c5|2474159-2481317|+|ctg1_2459|	NZ_CAVJ010000162|c10|1-13258|+|EBESD8_RS18310|non-ribosomal_peptide_synthetase|EBESD8_RS18310	42.7	1357	751	14	785	2134	1	1338	4.7e-309	1065.8
input|c5|2474159-2481317|+|ctg1_2459|	NZ_CM000757|c8|5502019-5517641|+|BTHUR0012_RS28800|D-alanine--poly(phosphoribitol)_ligase_subunit_DltA|WP_080548966.1	32.4	2148	1342	40	9	2108	1371	3455	4.7e-309	1065.8
input|c5|2474159-2481317|+|ctg1_2459|	NZ_CM001986|c4|2234883-2247893|+|PSSSM_RS15715|non-ribosomal_peptide_synthase/polyketide_synthase|WP_016567738.1	32.0	2158	1362	40	1	2107	673	2775	4.7e-309	1065.8
input|c5|2474159-2481317|+|ctg1_2459|	NZ_CP015852|c6|4013474-4026472|-|A8L59_RS17800|non-ribosomal_peptide_synthase/polyketide_synthase|WP_064588492.1	32.2	2208	1341	41	12	2131	673	2811	4.7e-309	1065.8
input|c5|2474159-2481317|+|ctg1_2459|	NZ_CP023272|c4|2371504-2382438|+|CLM75_RS10960|non-ribosomal_peptide_synthetase|WP_105162026.1	33.1	2159	1321	43	9	2120	1548	3630	4.7e-309	1065.8
input|c5|2474159-2481317|+|ctg1_2459|	NZ_FNAZ01000010|c4|101780-108529|+|BLS15_RS22825|D-alanine--poly(phosphoribitol)_ligase_subunit_DltA|WP_090514028.1	31.4	2293	1420	50	113	2362	41	2224	4.7e-309	1065.8
input|c5|2474159-2481317|+|ctg1_2459|	NZ_JYBJ01000003|c26|2710-14203|-|SZ30_RS02965|non-ribosomal_peptide_synthetase|WP_044368338.1	38.6	1696	906	30	543	2134	2	1666	4.7e-309	1065.8
input|c5|2474159-2481317|+|ctg1_2459|	NZ_KB900323|c13|109062-115439|-|F583_RS0111710|non-ribosomal_peptide_synthetase|WP_019031927.1	33.1	2175	1319	42	10	2123	9	2108	4.7e-309	1065.8
input|c5|2474159-2481317|+|ctg1_2459|	NZ_KQ474104|c8|1-6519|-|N456_RS19120|non-ribosomal_peptide_synthetase|WP_062060634.1	32.5	2166	1343	42	3	2119	68	2162	4.7e-309	1065.8
input|c5|2474159-2481317|+|ctg1_2459|	NZ_LJRO01000387|c3|31391-44401|+|ALO43_RS22440|non-ribosomal_peptide_synthase/polyketide_synthase|WP_054998087.1	31.9	2168	1350	42	1	2107	673	2775	4.7e-309	1065.8
input|c5|2474159-2481317|+|ctg1_2459|	NZ_LKEL01000002|c1|2085-15095|-|AO069_RS01495|non-ribosomal_peptide_synthase/polyketide_synthase|WP_058821946.1	32.0	2157	1362	39	1	2107	673	2775	4.7e-309	1065.8
input|c5|2474159-2481317|+|ctg1_2459|	NZ_LKPP01000036|c6|1-13895|+|B4123_RS06020|D-alanine--poly(phosphoribitol)_ligase_subunit_DltA|WP_081376395.1	32.4	2139	1330	45	5	2107	1301	3360	4.7e-309	1065.8
input|c5|2474159-2481317|+|ctg1_2459|	NZ_AKJB01000005|c1|9299-22282|-|PMI18_RS27580|non-ribosomal_peptide_synthetase|WP_007894993.1	32.4	2182	1331	39	12	2119	673	2784	6.2e-309	1065.4
input|c5|2474159-2481317|+|ctg1_2459|	NZ_AZSK01000029|c9|718988-734736|+|U474_RS22195|non-ribosomal_peptide_synthetase|U474_RS22195	32.3	2138	1334	44	5	2107	1668	3727	6.2e-309	1065.4
input|c5|2474159-2481317|+|ctg1_2459|	NZ_BDAX01000006|c10|177867-194807|-|NA12_RS09185|non-ribosomal_peptide_synthetase|WP_067448336.1	38.7	1695	972	22	460	2111	18	1688	6.2e-309	1065.4
input|c5|2474159-2481317|+|ctg1_2459|	NZ_BDAX01000006|c10|177867-194807|-|NA12_RS09185|non-ribosomal_peptide_synthetase|WP_067448336.1	31.4	1362	794	32	1078	2376	4353	5636	6.2e-168	597.0
input|c5|2474159-2481317|+|ctg1_2459|	NZ_CP008696|c9|4607049-4613624|-|EY04_RS20310|non-ribosomal_peptide_synthetase|WP_038633921.1	32.6	2170	1337	39	8	2111	49	2158	6.2e-309	1065.4
input|c5|2474159-2481317|+|ctg1_2459|	NZ_FCMD01000004|c8|89525-98791|+|AWX86_RS16555|non-ribosomal_peptide_synthetase|WP_060452273.1	38.1	1707	978	30	430	2110	75	1729	6.2e-309	1065.4
input|c5|2474159-2481317|+|ctg1_2459|	NZ_FOKS01000017|c8|154222-162552|+|BM264_RS32640|D-alanine--poly(phosphoribitol)_ligase_subunit_DltA|WP_093307097.1	35.3	2014	1212	41	265	2233	369	2335	6.2e-309	1065.4
input|c5|2474159-2481317|+|ctg1_2459|	NZ_FUWZ01000004|c33|291978-298562|+|B5D63_RS24860|D-alanine--poly(phosphoribitol)_ligase_subunit_DltA|WP_078671576.1	32.3	2139	1361	36	8	2108	85	2173	6.2e-309	1065.4
input|c5|2474159-2481317|+|ctg1_2459|	NZ_JSYZ01000011|c2|233107-243519|+|PF66_RS16670|non-ribosomal_peptide_synthetase|WP_081009874.1	33.4	2179	1326	42	12	2124	37	2156	6.2e-309	1065.4
input|c5|2474159-2481317|+|ctg1_2459|	NZ_KB894412|c14|124732-143793|-|C503_RS0114640|non-ribosomal_peptide_synthetase|WP_018682964.1	36.6	1865	1046	34	257	2107	4166	5908	6.2e-309	1065.4
input|c5|2474159-2481317|+|ctg1_2459|	NZ_KB913037|c18|8307959-8327671|+|A3CE_RS0138265|non-ribosomal_peptide_synthetase|WP_020645392.1	34.6	2146	1249	47	9	2107	1547	3584	6.2e-309	1065.4
input|c5|2474159-2481317|+|ctg1_2459|	NC_009953|c1|416338-422715|-|SARE_RS01810|non-ribosomal_peptide_synthetase|WP_012180566.1	33.2	2175	1317	42	10	2123	9	2108	8.1e-309	1065.1
input|c5|2474159-2481317|+|ctg1_2459|	NZ_AMLP01000293|c40|11-4441|+|STVIR_RS42510|non-ribosomal_peptide_synthetase|WP_004004258.1	40.9	1487	803	21	929	2365	1	1461	8.1e-309	1065.1
input|c5|2474159-2481317|+|ctg1_2459|	NZ_AZSZ01000037|c13|1482-9027|+|LI6934_RS16265|non-ribosomal_peptide_synthetase|WP_059231730.1	33.5	2164	1321	45	5	2124	4	2092	8.1e-309	1065.1
input|c5|2474159-2481317|+|ctg1_2459|	NZ_BBOU01000038|c16|156229-176205|+|AXW63_RS20680|non-ribosomal_peptide_synthase/polyketide_synthase|WP_060951564.1	34.2	2158	1312	40	9	2111	1552	3655	8.1e-309	1065.1
input|c5|2474159-2481317|+|ctg1_2459|	NZ_BCBT01000022|c4|43446-54449|+|APH44_RS14190|non-ribosomal_peptide_synthetase|WP_054893238.1	32.9	2167	1320	43	11	2120	52	2141	8.1e-309	1065.1
input|c5|2474159-2481317|+|ctg1_2459|	NZ_CP006929|c3|1519594-1541355|-|W909_RS19810|non-ribosomal_peptide_synthetase|WP_052248677.1	35.2	2108	1193	53	253	2269	4843	6868	8.1e-309	1065.1
input|c5|2474159-2481317|+|ctg1_2459|	NZ_CP023254|c13|3657585-3667850|+|CK934_RS14960|D-alanine--poly(phosphoribitol)_ligase_subunit_DltA|WP_095838783.1	32.6	2168	1311	48	9	2111	1320	3402	8.1e-309	1065.1
input|c5|2474159-2481317|+|ctg1_2459|	NZ_FNIX01000003|c25|135947-155425|-|BLQ91_RS11955|non-ribosomal_peptide_synthase/polyketide_synthase|WP_090096876.1	33.8	2130	1276	41	9	2107	1533	3558	8.1e-309	1065.1
input|c5|2474159-2481317|+|ctg1_2459|	NZ_LGKZ01000002|c5|146467-159477|-|AC511_RS00525|non-ribosomal_peptide_synthase/polyketide_synthase|WP_053931317.1	31.9	2168	1351	42	1	2107	673	2775	8.1e-309	1065.1
input|c5|2474159-2481317|+|ctg1_2459|	NZ_APMV01000018|c4|58158-88865|+|J134_RS12165|non-ribosomal_peptide_synthetase|WP_050567087.1	35.2	2108	1193	53	253	2269	7825	9850	1.1e-308	1064.7
input|c5|2474159-2481317|+|ctg1_2459|	NZ_APMV01000018|c4|58158-88865|+|J134_RS12165|non-ribosomal_peptide_synthetase|WP_050567087.1	34.6	1078	654	20	11	1062	18	1070	3.9e-178	630.9
input|c5|2474159-2481317|+|ctg1_2459|	NZ_BCRN01000011|c8|161979-185837|-|MB1_RS16320|non-ribosomal_peptide_synthetase|WP_066909483.1	36.7	1671	1022	16	460	2116	127	1775	1.1e-308	1064.7
input|c5|2474159-2481317|+|ctg1_2459|	NZ_BDAY01000007|c5|164039-174874|+|NA11_RS04220|non-ribosomal_peptide_synthetase|WP_069160381.1	33.3	2066	949	22	465	2134	18	2051	1.1e-308	1064.7
input|c5|2474159-2481317|+|ctg1_2459|	NZ_CM000752|c12|6264709-6280445|+|BTHUR0007_RS32265|non-ribosomal_peptide_synthase|WP_000318254.1	32.3	2148	1343	40	9	2108	1409	3493	1.1e-308	1064.7
input|c5|2474159-2481317|+|ctg1_2459|	NZ_CM001561|c6|4276443-4289441|-|I1A_RS18840|non-ribosomal_peptide_synthetase|WP_003226677.1	32.4	2184	1333	40	12	2121	673	2786	1.1e-308	1064.7
input|c5|2474159-2481317|+|ctg1_2459|	NZ_CP017007|c2|2410876-2423895|+|PsaNZ45_RS12190|non-ribosomal_peptide_synthetase|WP_017699501.1	32.0	2164	1356	42	1	2107	673	2778	1.1e-308	1064.7
input|c5|2474159-2481317|+|ctg1_2459|	NZ_CP024712|c3|2447186-2460205|+|CT122_RS11650|non-ribosomal_peptide_synthase/polyketide_synthase|WP_099977812.1	32.0	2164	1356	42	1	2107	673	2778	1.1e-308	1064.7
input|c5|2474159-2481317|+|ctg1_2459|	NZ_CP026568|c7|2148321-2161331|+|BKC06_RS10205|non-ribosomal_peptide_synthase/polyketide_synthase|WP_054092508.1	32.0	2157	1363	39	1	2107	673	2775	1.1e-308	1064.7
input|c5|2474159-2481317|+|ctg1_2459|	NZ_FUWZ01000004|c33|298586-319495|+|B5D63_RS24865|non-ribosomal_peptide_synthase/polyketide_synthase|WP_078671577.1	33.0	2156	1317	46	11	2106	1547	3634	1.1e-308	1064.7
input|c5|2474159-2481317|+|ctg1_2459|	NZ_FUWZ01000004|c33|298586-319495|+|B5D63_RS24865|non-ribosomal_peptide_synthase/polyketide_synthase|WP_078671577.1	30.4	1114	682	22	1156	2236	5757	6810	4.4e-137	494.6
input|c5|2474159-2481317|+|ctg1_2459|	NZ_JNFS01000002|c8|537993-544469|+|EX87_RS0118260|non-ribosomal_peptide_synthetase|WP_031414430.1	32.6	2121	1299	43	188	2264	5	2039	1.1e-308	1064.7
input|c5|2474159-2481317|+|ctg1_2459|	NZ_LIHS01000018|c2|2796-15806|-|AL063_RS04070|non-ribosomal_peptide_synthase/polyketide_synthase|WP_054092508.1	32.0	2157	1363	39	1	2107	673	2775	1.1e-308	1064.7
input|c5|2474159-2481317|+|ctg1_2459|	NZ_LZIJ01000105|c14|1-12109|-|A5791_RS13650|non-ribosomal_peptide_synthetase|A5791_RS13650	34.9	2015	1202	35	10	1986	240	2183	1.1e-308	1064.7
input|c5|2474159-2481317|+|ctg1_2459|	NZ_LZKQ01000149|c13|10-5553|+|A9X01_RS13070|non-ribosomal_peptide_synthetase|A9X01_RS13070	41.6	1446	786	16	687	2119	2	1401	1.1e-308	1064.7
input|c5|2474159-2481317|+|ctg1_2459|	NZ_MVOL01000021|c7|1-12054|+|MF4836_RS32120|non-ribosomal_peptide_synthetase|WP_102047964.1	33.4	2182	1313	41	11	2133	277	2376	1.1e-308	1064.7
input|c5|2474159-2481317|+|ctg1_2459|	NC_015376|c15|2043222-2060171|-|BGLA_RS27630|non-ribosomal_peptide_synthetase|WP_013690411.1	33.7	2215	1304	52	9	2141	11	2143	1.4e-308	1064.3
input|c5|2474159-2481317|+|ctg1_2459|	NC_022075|c1|232314-238694|+|RBAU_RS01170|D-alanine--poly(phosphoribitol)_ligase_subunit_DltA|WP_080292736.1	33.3	1998	1230	43	253	2233	76	1988	1.4e-308	1064.3
input|c5|2474159-2481317|+|ctg1_2459|	NZ_AUKT01000026|c21|102357-108734|-|H302_RS0112590|non-ribosomal_peptide_synthetase|WP_028678812.1	33.2	2175	1317	42	10	2123	9	2108	1.4e-308	1064.3
input|c5|2474159-2481317|+|ctg1_2459|	NZ_CP010524|c8|2625505-2641275|-|SC10_RS13005|bacitracin_non-ribosomal_peptide_synthetase_BacA|WP_043054385.1	32.3	2138	1334	44	5	2107	1668	3727	1.4e-308	1064.3
input|c5|2474159-2481317|+|ctg1_2459|	NZ_FOPR01000003|c5|315457-328470|+|BM038_RS10115|non-ribosomal_peptide_synthase/polyketide_synthase|WP_074953176.1	32.0	2154	1366	38	1	2107	673	2775	1.4e-308	1064.3
input|c5|2474159-2481317|+|ctg1_2459|	NZ_JNYO01000030|c30|120821-139543|+|OQ01_RS30185|non-ribosomal_peptide_synthetase|WP_033433035.1	37.2	1868	1008	40	257	2107	4100	5818	1.4e-308	1064.3
input|c5|2474159-2481317|+|ctg1_2459|	NZ_JONO01000033|c11|368-20770|-|BO26_RS10855|non-ribosomal_peptide_synthetase|WP_036771309.1	35.5	2057	1184	45	111	2110	3464	5434	1.4e-308	1064.3
input|c5|2474159-2481317|+|ctg1_2459|	NZ_JRUO01000011|c1|696204-707087|-|NG81_RS25560|hypothetical_protein|WP_080311183.1	36.1	1918	1103	39	263	2134	742	2583	1.4e-308	1064.3
input|c5|2474159-2481317|+|ctg1_2459|	NZ_JYHC01000025|c6|25031-38041|-|PAVEPAVT10_RS06920|non-ribosomal_peptide_synthetase|WP_024419909.1	32.0	2157	1363	40	1	2107	673	2775	1.4e-308	1064.3
input|c5|2474159-2481317|+|ctg1_2459|	NZ_LGAT01000001|c4|895696-903330|+|AC811_RS04610|non-ribosomal_peptide_synthetase|WP_053104025.1	33.7	2128	1308	37	9	2107	6	2060	1.4e-308	1064.3
input|c5|2474159-2481317|+|ctg1_2459|	NZ_LHUW01000010|c1|347402-353983|-|AD672_RS20395|non-ribosomal_peptide_synthetase|WP_053159582.1	33.0	2180	1317	44	8	2111	49	2160	1.4e-308	1064.3
input|c5|2474159-2481317|+|ctg1_2459|	NZ_LJRP01000019|c23|1-9407|-|ALO85_RS04110|non-ribosomal_peptide_synthetase|ALO85_RS04110	36.1	1918	1103	39	263	2134	645	2486	1.4e-308	1064.3
input|c5|2474159-2481317|+|ctg1_2459|	NZ_LSSO01000113|c8|19117-25590|+|AYJ08_RS06580|non-ribosomal_peptide_synthetase|WP_064017058.1	32.3	2117	1310	40	188	2264	5	2038	1.4e-308	1064.3
input|c5|2474159-2481317|+|ctg1_2459|	NZ_MIZE01000002|c4|711207-725956|+|BHT95_RS09065|bacitracin_non-ribosomal_peptide_synthetase_BacA|WP_075752472.1	32.3	2137	1336	45	5	2107	1668	3727	1.4e-308	1064.3
input|c5|2474159-2481317|+|ctg1_2459|	NC_016906|c9|4092360-4100639|-|GPOL_RS18005|non-ribosomal_peptide_synthetase|WP_014360977.1	32.2	2187	1377	39	11	2137	35	2175	1.8e-308	1063.9
input|c5|2474159-2481317|+|ctg1_2459|	NZ_AMYW01000004|c1|253604-264724|-|C245_RS0105325|non-ribosomal_peptide_synthetase|WP_017495543.1	32.0	2169	1362	43	4	2123	73	2176	1.8e-308	1063.9
input|c5|2474159-2481317|+|ctg1_2459|	NZ_BBOY01000155|c32|1-16509|+|AXW64_RS21075|non-ribosomal_peptide_synthase/polyketide_synthase|WP_079105769.1	34.1	2161	1312	40	9	2111	393	2499	1.8e-308	1063.9
input|c5|2474159-2481317|+|ctg1_2459|	NZ_BBQC01000006|c1|38061-54059|+|PME1_RS09880|non-ribosomal_peptide_synthetase|WP_041978279.1	33.6	2157	1328	49	12	2134	2566	4652	1.8e-308	1063.9
input|c5|2474159-2481317|+|ctg1_2459|	NZ_BBQC01000006|c1|38061-54059|+|PME1_RS09880|non-ribosomal_peptide_synthetase|WP_041978279.1	41.7	103	59	1	2134	2235	5108	5210	4.7e-14	85.9
input|c5|2474159-2481317|+|ctg1_2459|	NZ_CM001763|c9|4660385-4673398|-|PSSB64_RS19660|non-ribosomal_peptide_synthase/polyketide_synthase|WP_004418351.1	31.8	2171	1350	39	1	2107	673	2776	1.8e-308	1063.9
input|c5|2474159-2481317|+|ctg1_2459|	NZ_CP023168|c2|434856-445625|+|CK945_RS02275|lichenysin_non-ribosomal_peptide_synthetase_LicB|WP_096747879.1	33.4	2164	1322	45	5	2124	4	2092	1.8e-308	1063.9
input|c5|2474159-2481317|+|ctg1_2459|	NZ_CP023522|c4|4137777-4154234|-|CO712_RS19025|D-alanine--poly(phosphoribitol)_ligase_subunit_DltA|WP_096750518.1	34.0	2162	1291	44	9	2117	1213	3290	1.8e-308	1063.9
input|c5|2474159-2481317|+|ctg1_2459|	NZ_FOBJ01000005|c10|175434-183770|+|BMY35_RS12425|D-alanine--poly(phosphoribitol)_ligase_subunit_DltA|WP_093198874.1	35.3	2023	1201	44	265	2233	369	2338	1.8e-308	1063.9
input|c5|2474159-2481317|+|ctg1_2459|	NZ_GG657754|c9|1721811-1731158|+|SSOG_RS06700|D-alanine--poly(phosphoribitol)_ligase_subunit_DltA|WP_009713452.1	33.3	2072	1283	37	11	2022	541	2573	1.8e-308	1063.9
input|c5|2474159-2481317|+|ctg1_2459|	NZ_GG657754|c9|1721811-1731158|+|SSOG_RS06700|D-alanine--poly(phosphoribitol)_ligase_subunit_DltA|WP_009713452.1	45.2	135	68	3	1990	2119	2960	3093	1.8e-21	110.5
input|c5|2474159-2481317|+|ctg1_2459|	NZ_JH951881|c4|212978-225991|+|PAV037_RS14695|non-ribosomal_peptide_synthetase|WP_003415998.1	31.9	2173	1343	41	1	2107	673	2775	1.8e-308	1063.9
input|c5|2474159-2481317|+|ctg1_2459|	NZ_JXHO01000033|c8|29869-37581|+|B4072_RS13935|non-ribosomal_peptide_synthetase|WP_080316931.1	32.8	2135	1323	40	9	2107	13	2072	1.8e-308	1063.9
input|c5|2474159-2481317|+|ctg1_2459|	NZ_KB891949|c37|1-13417|+|B073_RS0135745|non-ribosomal_peptide_synthetase|WP_018542859.1	34.2	2153	1309	42	11	2109	818	2916	1.8e-308	1063.9
input|c5|2474159-2481317|+|ctg1_2459|	NZ_LIHR01000111|c16|37599-50609|-|AL064_RS22740|non-ribosomal_peptide_synthase/polyketide_synthase|WP_060409643.1	32.0	2157	1363	39	1	2107	673	2775	1.8e-308	1063.9
input|c5|2474159-2481317|+|ctg1_2459|	NZ_LJPO01000088|c28|7000-32709|-|ALO42_RS12270|non-ribosomal_peptide_synthetase|WP_057419624.1	36.1	1914	1110	39	263	2134	5675	7516	1.8e-308	1063.9
input|c5|2474159-2481317|+|ctg1_2459|	NZ_LKPP01000074|c1|915-11684|-|B4123_RS13060|lichenysin_non-ribosomal_peptide_synthetase_LicB|WP_075213808.1	33.4	2164	1322	45	5	2124	4	2092	1.8e-308	1063.9
input|c5|2474159-2481317|+|ctg1_2459|	NZ_LMOG01000021|c8|248530-266139|-|ASF73_RS20235|hypothetical_protein|WP_081418520.1	32.9	2194	1356	41	11	2134	47	2193	1.8e-308	1063.9
input|c5|2474159-2481317|+|ctg1_2459|	NZ_LOCL01000029|c14|514803-529538|-|AT728_RS43860|non-ribosomal_peptide_synthetase|WP_058847149.1	31.0	2593	1298	42	8	2150	1073	3624	1.8e-308	1063.9
input|c5|2474159-2481317|+|ctg1_2459|	NZ_LXPD01000014|c1|145379-156148|+|A6P48_RS08740|lichenysin_non-ribosomal_peptide_synthetase_LicB|WP_065643679.1	33.5	2167	1316	46	5	2124	4	2092	1.8e-308	1063.9
input|c5|2474159-2481317|+|ctg1_2459|	NZ_LZMP01000035|c12|27857-41722|-|A9310_RS17900|D-alanine--poly(phosphoribitol)_ligase_subunit_DltA|WP_065631888.1	32.9	2183	1330	37	11	2119	23	2144	1.8e-308	1063.9
input|c5|2474159-2481317|+|ctg1_2459|	NC_012491|c11|5490692-5497795|-|BBR47_RS25995|non-ribosomal_peptide_synthetase|WP_015893428.1	34.3	1970	1165	38	199	2116	7	1899	2.3e-308	1063.5
input|c5|2474159-2481317|+|ctg1_2459|	NC_017030|c18|5541733-5557986|-|COCOR_RS21960|non-ribosomal_peptide_synthase/polyketide_synthase|WP_014397205.1	33.4	2159	1309	46	9	2111	3287	5372	2.3e-308	1063.5
input|c5|2474159-2481317|+|ctg1_2459|	NZ_BAFZ01000089|c20|7050-20363|+|ON29_RS20905|non-ribosomal_peptide_synthetase|WP_040868703.1	34.0	2180	1301	40	31	2122	1551	3681	2.3e-308	1063.5
input|c5|2474159-2481317|+|ctg1_2459|	NZ_BAFZ01000089|c20|7050-20363|+|ON29_RS20905|non-ribosomal_peptide_synthetase|WP_040868703.1	33.8	266	164	3	2115	2376	4176	4433	5.5e-39	168.7
input|c5|2474159-2481317|+|ctg1_2459|	NZ_CP015588|c33|8270042-8290039|+|A7J05_RS36190|non-ribosomal_peptide_synthase/polyketide_synthase|WP_076688147.1	33.8	2154	1309	38	11	2111	1567	3655	2.3e-308	1063.5
input|c5|2474159-2481317|+|ctg1_2459|	NZ_CP021744|c29|6945071-6953461|+|SMD11_RS29980|amino_acid_adenylation_domain-containing_protein|WP_087929424.1	35.3	2058	1206	30	11	1999	4	2005	2.3e-308	1063.5
input|c5|2474159-2481317|+|ctg1_2459|	NZ_CP021744|c29|6945071-6953461|+|SMD11_RS29980|amino_acid_adenylation_domain-containing_protein|WP_087929424.1	53.8	119	55	0	1989	2107	2396	2514	2.8e-27	129.8
input|c5|2474159-2481317|+|ctg1_2459|	NZ_CXOI01000007|c2|62814-77279|+|XTALMG727_RS02970|non-ribosomal_peptide_synthetase|WP_081004806.1	33.5	2221	1367	48	12	2183	11	2169	2.3e-308	1063.5
input|c5|2474159-2481317|+|ctg1_2459|	NZ_FLTR01000002|c22|461193-470597|+|YW5DRAFT_RS06000|amino_acid_adenylation_domain-containing_protein|WP_093807334.1	27.5	3212	1400	48	11	2377	4	3131	2.3e-308	1063.5
input|c5|2474159-2481317|+|ctg1_2459|	NZ_FNCX01000001|c11|437297-463003|+|BLR16_RS01655|non-ribosomal_peptide_synthase/polyketide_synthase|WP_074807769.1	36.0	1919	1105	40	263	2134	5674	7515	2.3e-308	1063.5
input|c5|2474159-2481317|+|ctg1_2459|	NZ_FNTS01000002|c5|1617989-1630897|-|BLU86_RS07920|non-ribosomal_peptide_synthase/polyketide_synthase|WP_071486484.1	32.6	2143	1331	36	12	2107	672	2747	2.3e-308	1063.5
input|c5|2474159-2481317|+|ctg1_2459|	NZ_JATL01000013|c2|9207-19973|+|AA69_RS0105415|tyrocidine_non-ribosomal_peptide_synthetase_TycB|WP_025844099.1	32.5	2228	1374	46	11	2186	15	2163	2.3e-308	1063.5
input|c5|2474159-2481317|+|ctg1_2459|	NZ_LGLD01000063|c1|20123-33139|+|AC507_RS25285|non-ribosomal_peptide_synthase/polyketide_synthase|WP_054080207.1	31.7	2174	1347	40	1	2107	675	2777	2.3e-308	1063.5
input|c5|2474159-2481317|+|ctg1_2459|	NZ_LOMY01000132|c15|12515-28021|-|Ppb6_RS16675|non-ribosomal_peptide_synthetase|WP_065824065.1	37.0	1889	1090	38	260	2111	911	2735	2.3e-308	1063.5
input|c5|2474159-2481317|+|ctg1_2459|	NZ_LT629972|c4|3232327-3238845|+|BLW67_RS14875|non-ribosomal_peptide_synthetase|WP_019362578.1	32.9	2167	1335	40	11	2111	34	2148	2.3e-308	1063.5
input|c5|2474159-2481317|+|ctg1_2459|	NZ_LUUM01000292|c15|6144-13442|+|A1351_RS21040|non-ribosomal_peptide_synthetase|WP_083967440.1	31.8	2459	1489	48	11	2376	58	2422	2.3e-308	1063.5
input|c5|2474159-2481317|+|ctg1_2459|	NZ_LYUE01000022|c12|1-10713|-|SRCM100169_RS09680|non-ribosomal_peptide_synthetase|SRCM100169_RS09680	32.6	2135	1315	41	9	2108	10	2056	2.3e-308	1063.5
input|c5|2474159-2481317|+|ctg1_2459|	NZ_LZHT01000064|c15|1-10283|+|A5775_RS11580|non-ribosomal_peptide_synthetase|A5775_RS11580	44.9	1289	674	12	845	2115	1	1271	2.3e-308	1063.5
input|c5|2474159-2481317|+|ctg1_2459|	NZ_MAYQ01000006|c5|3883771-3896769|+|BBA88_RS21695|non-ribosomal_peptide_synthase/polyketide_synthase|WP_065616914.1	32.4	2148	1350	35	12	2107	673	2769	2.3e-308	1063.5
input|c5|2474159-2481317|+|ctg1_2459|	NZ_MUMY01000005|c21|63300-70715|-|B0T46_RS07570|D-alanine--poly(phosphoribitol)_ligase_subunit_DltA|WP_077115774.1	38.4	1666	968	26	481	2115	48	1685	2.3e-308	1063.5
input|c5|2474159-2481317|+|ctg1_2459|	NC_010571|c2|2491224-2502143|+|OTER_RS09960|non-ribosomal_peptide_synthetase|WP_012374788.1	30.6	2582	1260	39	11	2110	1067	3599	3.1e-308	1063.1
input|c5|2474159-2481317|+|ctg1_2459|	NC_017765|c14|2019572-2027449|-|SHJG_RS08640|D-alanine--poly(phosphoribitol)_ligase_subunit_DltA|WP_014670285.1	33.7	2172	1299	48	11	2107	35	2141	3.1e-308	1063.1
input|c5|2474159-2481317|+|ctg1_2459|	NZ_AJYC02000006|c38|60004-70785|+|WSS_RS01900|non-ribosomal_peptide_synthetase|WSS_RS01900	34.5	2065	1226	36	10	2017	1600	3594	3.1e-308	1063.1
input|c5|2474159-2481317|+|ctg1_2459|	NZ_AKJV01000003|c1|256151-269149|+|PMI19_RS01575|non-ribosomal_peptide_synthetase|WP_007908697.1	32.3	2183	1332	40	12	2119	673	2784	3.1e-308	1063.1
input|c5|2474159-2481317|+|ctg1_2459|	NZ_ARVZ01000001|c5|1171130-1179400|+|A3OC_RS0105560|non-ribosomal_peptide_synthetase|WP_020170450.1	32.2	2187	1377	39	11	2137	27	2167	3.1e-308	1063.1
input|c5|2474159-2481317|+|ctg1_2459|	NZ_AZUO01000004|c12|218030-225328|-|METLW3_RS0123765|non-ribosomal_peptide_synthetase|WP_084484965.1	31.8	2459	1489	48	11	2376	58	2422	3.1e-308	1063.1
input|c5|2474159-2481317|+|ctg1_2459|	NZ_AZWF01000007|c19|107972-114349|-|B166_RS0104910|non-ribosomal_peptide_synthetase|WP_028675026.1	33.1	2175	1318	42	10	2123	9	2108	3.1e-308	1063.1
input|c5|2474159-2481317|+|ctg1_2459|	NZ_BAGB01000012|c31|282675-299879|+|ON40_RS04455|non-ribosomal_peptide_synthetase|WP_051192668.1	35.3	1957	1193	34	192	2129	467	2369	3.1e-308	1063.1
input|c5|2474159-2481317|+|ctg1_2459|	NZ_BAGB01000012|c31|282675-299879|+|ON40_RS04455|non-ribosomal_peptide_synthetase|WP_051192668.1	30.6	1377	860	34	1037	2380	4405	5719	2.2e-165	588.6
input|c5|2474159-2481317|+|ctg1_2459|	NZ_CP009747|c4|2124876-2135858|-|NJ69_RS09015|non-ribosomal_peptide_synthetase|WP_052192078.1	34.3	2047	1230	38	112	2118	1662	3634	3.1e-308	1063.1
input|c5|2474159-2481317|+|ctg1_2459|	NZ_CP016594|c9|4292964-4306868|+|BCM27_RS19295|non-ribosomal_peptide_synthetase|WP_033204083.1	33.1	2178	1333	36	11	2119	23	2144	3.1e-308	1063.1
input|c5|2474159-2481317|+|ctg1_2459|	NZ_CZQA01000009|c7|365582-373453|-|COMA1_RS13845|D-alanine--poly(phosphoribitol)_ligase_subunit_DltA|WP_090749502.1	32.4	2228	1358	42	1	2138	6	2174	3.1e-308	1063.1
input|c5|2474159-2481317|+|ctg1_2459|	NZ_JH951844|c3|140299-153312|+|PAV013_RS14335|non-ribosomal_peptide_synthetase|WP_004410309.1	32.0	2158	1361	39	1	2107	673	2775	3.1e-308	1063.1
input|c5|2474159-2481317|+|ctg1_2459|	NZ_JOJH01000038|c32|57146-62725|-|IG89_RS0136175|non-ribosomal_peptide_synthetase|WP_043196531.1	42.3	1417	768	17	970	2372	475	1855	3.1e-308	1063.1
input|c5|2474159-2481317|+|ctg1_2459|	NZ_JPMI01000055|c11|55144-62895|+|Q664_RS56220|hypothetical_protein|WP_084609656.1	33.4	2156	1328	46	12	2116	27	2126	3.1e-308	1063.1
input|c5|2474159-2481317|+|ctg1_2459|	NZ_LHVP01000011|c3|593977-606873|-|AD671_RS19965|non-ribosomal_peptide_synthetase|WP_053257264.1	32.7	2162	1302	38	12	2107	672	2747	3.1e-308	1063.1
input|c5|2474159-2481317|+|ctg1_2459|	NZ_LKEK01000108|c13|34207-47217|-|AO068_RS24450|non-ribosomal_peptide_synthase/polyketide_synthase|WP_058409699.1	32.1	2158	1360	39	1	2107	673	2775	3.1e-308	1063.1
input|c5|2474159-2481317|+|ctg1_2459|	NZ_LOIC01000086|c17|86273-103612|+|Phpb_RS19070|amino_acid_adenylation_domain-containing_protein|WP_082302642.1	34.9	2043	1207	38	111	2110	2447	4409	3.1e-308	1063.1
input|c5|2474159-2481317|+|ctg1_2459|	NZ_LT907842|c1|227478-240374|-|CPH89_RS01100|non-ribosomal_peptide_synthetase|WP_053257264.1	32.7	2162	1302	38	12	2107	672	2747	3.1e-308	1063.1
input|c5|2474159-2481317|+|ctg1_2459|	NC_007005|c6|2217771-2230781|+|Psyr_1945|peptide_synthase|YP_235026.1	31.9	2157	1364	39	1	2107	673	2775	4.0e-308	1062.8
input|c5|2474159-2481317|+|ctg1_2459|	NZ_BBON01000096|c32|8445-28430|-|A3769_RS25980|amino_acid_adenylation_domain-containing_protein|WP_064457631.1	34.0	2165	1309	40	9	2111	1552	3658	4.0e-308	1062.8
input|c5|2474159-2481317|+|ctg1_2459|	NZ_CP017599|c18|4329324-4334840|-|BJP34_RS16105|non-ribosomal_peptide_synthetase|WP_070393216.1	35.6	1805	979	28	473	2121	50	1827	4.0e-308	1062.8
input|c5|2474159-2481317|+|ctg1_2459|	NZ_CP022129|c13|4608421-4618257|+|CEK71_RS20790|D-alanine--poly(phosphoribitol)_ligase_subunit_DltA|WP_088621175.1	33.5	2155	1305	40	11	2107	632	2716	4.0e-308	1062.8
input|c5|2474159-2481317|+|ctg1_2459|	NZ_HF570108|c15|5655169-5662548|+|MILUP08_RS26785|non-ribosomal_peptide_synthetase|WP_007463635.1	32.5	2327	1398	44	12	2232	38	2298	4.0e-308	1062.8
input|c5|2474159-2481317|+|ctg1_2459|	NZ_KE384308|c8|196200-213497|-|H509_RS26015|non-ribosomal_peptide_synthetase|WP_051287424.1	34.6	1938	1184	37	191	2111	3	1873	4.0e-308	1062.8
input|c5|2474159-2481317|+|ctg1_2459|	NZ_KV757140|c3|258817-278802|-|A6F03_RS01125|non-ribosomal_peptide_synthase/polyketide_synthase|WP_066026738.1	34.1	2162	1311	41	9	2111	1552	3658	4.0e-308	1062.8
input|c5|2474159-2481317|+|ctg1_2459|	NZ_LGJF01000001|c13|5415355-5422458|+|AC624_RS25230|non-ribosomal_peptide_synthetase|WP_016741874.1	34.3	1984	1157	42	199	2121	7	1904	4.0e-308	1062.8
input|c5|2474159-2481317|+|ctg1_2459|	NZ_LHVL01000025|c10|878342-891328|+|AD666_RS19160|non-ribosomal_peptide_synthetase|WP_053155273.1	32.7	2160	1354	38	12	2119	673	2784	4.0e-308	1062.8
input|c5|2474159-2481317|+|ctg1_2459|	NZ_LIID01000095|c5|24965-37975|+|AL052_RS20840|non-ribosomal_peptide_synthase/polyketide_synthase|WP_060411716.1	32.2	2158	1358	39	1	2107	673	2775	4.0e-308	1062.8
input|c5|2474159-2481317|+|ctg1_2459|	NZ_LMGK01000025|c5|28073-41071|-|ASD60_RS23835|non-ribosomal_peptide_synthase/polyketide_synthase|WP_056856343.1	32.4	2190	1320	41	12	2119	673	2784	4.0e-308	1062.8
input|c5|2474159-2481317|+|ctg1_2459|	NZ_LZMO01000177|c9|41590-49620|+|A5777_RS12420|non-ribosomal_peptide_synthetase|WP_064862862.1	33.6	2146	1320	32	11	2113	22	2106	4.0e-308	1062.8
input|c5|2474159-2481317|+|ctg1_2459|	NZ_MKKD01000046|c13|20578-26502|+|BJF84_RS19555|non-ribosomal_peptide_synthetase|WP_075839935.1	35.6	1951	1169	33	138	2050	4	1904	4.0e-308	1062.8
input|c5|2474159-2481317|+|ctg1_2459|	NZ_MTQP01000066|c37|616348-635031|+|ALI22I_RS31170|non-ribosomal_peptide_synthase/polyketide_synthase|WP_077009084.1	35.2	2018	1152	42	106	2112	3932	5804	4.0e-308	1062.8
input|c5|2474159-2481317|+|ctg1_2459|	NZ_AKJD01000252|c6|24226-37224|-|PMI37_RS29035|non-ribosomal_peptide_synthetase|WP_008088192.1	32.2	2196	1341	42	1	2121	664	2786	5.2e-308	1062.4
input|c5|2474159-2481317|+|ctg1_2459|	NZ_AP018255|c3|911507-920674|+|CDC41_RS03620|FkbM_family_methyltransferase|WP_096684329.1	30.1	2566	1294	41	1	2111	67	2587	5.2e-308	1062.4
input|c5|2474159-2481317|+|ctg1_2459|	NZ_CP007039|c4|3138676-3154833|+|BH81_RS13170|non-ribosomal_peptide_synthetase|WP_025260248.1	33.6	2158	1326	42	9	2114	2169	4272	5.2e-308	1062.4
input|c5|2474159-2481317|+|ctg1_2459|	NZ_CP015225|c3|1916115-1925579|-|TK06_RS08195|non-ribosomal_peptide_synthetase|WP_063321653.1	33.3	2148	1310	45	11	2122	1082	3142	5.2e-308	1062.4
input|c5|2474159-2481317|+|ctg1_2459|	NZ_CP018202|c4|3928066-3936609|-|JN853_RS18905|D-alanine--poly(phosphoribitol)_ligase_subunit_DltA|WP_077142950.1	33.4	2142	1288	42	9	2101	761	2813	5.2e-308	1062.4
input|c5|2474159-2481317|+|ctg1_2459|	NZ_CP019458|c7|1213609-1232277|+|BV401_RS05100|non-ribosomal_peptide_synthetase|WP_079256266.1	38.8	1689	956	29	449	2111	24	1660	5.2e-308	1062.4
input|c5|2474159-2481317|+|ctg1_2459|	NZ_JMEZ01000014|c10|125801-135325|-|BH93_RS27970|non-ribosomal_peptide_synthetase|WP_052065246.1	29.8	2701	1253	34	2	2108	4	2656	5.2e-308	1062.4
input|c5|2474159-2481317|+|ctg1_2459|	NZ_JTEN01000021|c3|9935-22930|+|PU99_RS06500|non-ribosomal_peptide_synthetase|WP_046816219.1	32.5	2157	1333	36	12	2107	673	2768	5.2e-308	1062.4
input|c5|2474159-2481317|+|ctg1_2459|	NZ_KB316447|c11|336561-349583|+|A979_RS13175|non-ribosomal_peptide_synthetase|WP_003423538.1	31.9	2161	1362	39	1	2107	673	2778	5.2e-308	1062.4
input|c5|2474159-2481317|+|ctg1_2459|	NZ_LGUX01000319|c34|2804-8383|-|ADK77_RS39700|non-ribosomal_peptide_synthetase|WP_053212758.1	42.0	1416	773	16	970	2372	475	1855	5.2e-308	1062.4
input|c5|2474159-2481317|+|ctg1_2459|	NZ_LXPD01000004|c3|87753-103523|-|A6P48_RS02175|bacitracin_non-ribosomal_peptide_synthetase_BacA|WP_065643264.1	32.3	2139	1334	44	5	2107	1668	3727	5.2e-308	1062.4
input|c5|2474159-2481317|+|ctg1_2459|	NZ_LZKI01000134|c21|1-4244|-|A5708_RS19245|non-ribosomal_peptide_synthetase|A5708_RS19245	41.4	1456	800	16	662	2106	1	1414	5.2e-308	1062.4
input|c5|2474159-2481317|+|ctg1_2459|	NZ_MVKV01000009|c13|44562-58427|+|B1818_RS14240|D-alanine--poly(phosphoribitol)_ligase_subunit_DltA|WP_078113143.1	32.9	2182	1332	35	11	2119	23	2144	5.2e-308	1062.4
input|c5|2474159-2481317|+|ctg1_2459|	NC_018581|c8|4177853-4191670|+|KTR9_RS19690|non-ribosomal_peptide_synthetase|WP_044507138.1	33.2	2166	1321	37	11	2107	23	2132	6.8e-308	1062.0
input|c5|2474159-2481317|+|ctg1_2459|	NC_018581|c8|4177853-4191670|+|KTR9_RS19690|non-ribosomal_peptide_synthetase|WP_044507138.1	29.8	2516	1506	68	14	2367	2166	4584	6.5e-258	896.0
input|c5|2474159-2481317|+|ctg1_2459|	NC_021237|c7|4679711-4686292|-|PFLCHA0_RS20770|non-ribosomal_peptide_synthetase|WP_015636425.1	32.9	2185	1313	45	8	2111	49	2160	6.8e-308	1062.0
input|c5|2474159-2481317|+|ctg1_2459|	NZ_AKJI01000068|c5|1120-14118|-|PMI32_RS12735|non-ribosomal_peptide_synthetase|WP_008030277.1	32.1	2183	1337	40	12	2119	673	2784	6.8e-308	1062.0
input|c5|2474159-2481317|+|ctg1_2459|	NZ_AKJP02000031|c2|34719-47717|-|PMI25_RS25225|non-ribosomal_peptide_synthetase|WP_007969061.1	32.4	2182	1332	40	12	2119	673	2784	6.8e-308	1062.0
input|c5|2474159-2481317|+|ctg1_2459|	NZ_AKKP01000005|c3|17854-28421|+|JVH1_RS02245|non-ribosomal_peptide_synthetase|JVH1_RS02245	31.0	2362	1335	30	15	2111	2	2334	6.8e-308	1062.0
input|c5|2474159-2481317|+|ctg1_2459|	NZ_CP010556|c7|1982421-1990055|-|SB45_RS09265|non-ribosomal_peptide_synthetase|WP_043867188.1	33.4	2128	1315	36	9	2107	6	2060	6.8e-308	1062.0
input|c5|2474159-2481317|+|ctg1_2459|	NZ_CP017708|c5|1070751-1077791|+|BJP36_RS35785|D-alanine--poly(phosphoribitol)_ligase_subunit_DltA|WP_083373541.1	31.6	2228	1046	28	450	2233	4	2196	6.8e-308	1062.0
input|c5|2474159-2481317|+|ctg1_2459|	NZ_FOTH01000001|c3|221751-231215|-|BM300_RS00955|D-alanine--poly(phosphoribitol)_ligase_subunit_DltA|WP_092461695.1	33.2	2152	1307	44	11	2122	1082	3142	6.8e-308	1062.0
input|c5|2474159-2481317|+|ctg1_2459|	NZ_FUWZ01000001|c28|2196894-2215328|+|B5D63_RS08965|non-ribosomal_peptide_synthase/polyketide_synthase|WP_078668365.1	32.5	2171	1322	44	2	2108	3608	5698	6.8e-308	1062.0
input|c5|2474159-2481317|+|ctg1_2459|	NZ_HG764833|c6|64577-78367|+|TY17_RS11285|non-ribosomal_peptide_synthetase|WP_042376831.1	32.5	2189	1337	37	11	2120	25	2152	6.8e-308	1062.0
input|c5|2474159-2481317|+|ctg1_2459|	NZ_HG764833|c6|64577-78367|+|TY17_RS11285|non-ribosomal_peptide_synthetase|WP_042376831.1	30.5	2483	1508	58	14	2362	2172	4571	2.7e-264	917.1
input|c5|2474159-2481317|+|ctg1_2459|	NZ_JZHZ01000007|c6|1143832-1150311|-|XALGPE39_RS04840|hypothetical_protein|WP_082061828.1	33.7	2149	1325	43	7	2107	36	2132	6.8e-308	1062.0
input|c5|2474159-2481317|+|ctg1_2459|	NZ_LOHE01000119|c14|18184-26361|+|AYC61_RS20430|non-ribosomal_peptide_synthetase|WP_066507710.1	32.0	2150	1357	43	1	2108	616	2701	6.8e-308	1062.0
input|c5|2474159-2481317|+|ctg1_2459|	NZ_LT962481|c5|3864190-3877203|-|C6H33_RS17290|non-ribosomal_peptide_synthetase|WP_104723711.1	31.9	2155	1368	38	1	2107	673	2775	6.8e-308	1062.0
input|c5|2474159-2481317|+|ctg1_2459|	NZ_MKKG01000066|c15|174364-188153|+|BJF87_RS22585|non-ribosomal_peptide_synthetase|BJF87_RS22585	32.4	2172	1336	35	11	2107	27	2140	6.8e-308	1062.0
input|c5|2474159-2481317|+|ctg1_2459|	NZ_MKKG01000066|c15|174364-188153|+|BJF87_RS22585|non-ribosomal_peptide_synthetase|BJF87_RS22585	30.6	2432	1435	62	14	2293	2174	4503	2.9e-250	870.5
input|c5|2474159-2481317|+|ctg1_2459|	NC_005773|c4|2216578-2229588|+|PSPPH_RS09655|non-ribosomal_peptide_synthetase|WP_011168283.1	32.2	2158	1358	39	1	2107	673	2775	8.9e-308	1061.6
input|c5|2474159-2481317|+|ctg1_2459|	NC_019427|c3|1150274-1157971|+|ANA_RS05050|non-ribosomal_peptide_synthetase|WP_015078978.1	34.3	2028	1211	43	11	1984	43	2003	8.9e-308	1061.6
input|c5|2474159-2481317|+|ctg1_2459|	NC_019427|c3|1150274-1157971|+|ANA_RS05050|non-ribosomal_peptide_synthetase|WP_015078978.1	47.6	124	64	1	1989	2111	2418	2541	1.6e-22	114.0
input|c5|2474159-2481317|+|ctg1_2459|	NZ_AKJT01000075|c9|159670-172653|+|PMI21_RS08545|non-ribosomal_peptide_synthetase|WP_007940074.1	32.2	2182	1335	39	12	2119	673	2784	8.9e-308	1061.6
input|c5|2474159-2481317|+|ctg1_2459|	NZ_BANS01000003|c11|11450-25276|+|GOAMI_RS01635|non-ribosomal_peptide_synthetase|WP_006434641.1	32.7	2181	1331	37	11	2115	25	2145	8.9e-308	1061.6
input|c5|2474159-2481317|+|ctg1_2459|	NZ_BANS01000003|c11|11450-25276|+|GOAMI_RS01635|non-ribosomal_peptide_synthetase|WP_006434641.1	32.0	2233	1296	57	261	2362	2442	4583	9.4e-257	892.1
input|c5|2474159-2481317|+|ctg1_2459|	NZ_CP006256|c6|3854940-3867932|-|PSYRH_RS16450|non-ribosomal_peptide_synthetase|WP_046719693.1	31.9	2158	1363	39	1	2107	666	2768	8.9e-308	1061.6
input|c5|2474159-2481317|+|ctg1_2459|	NZ_CP006890|c7|1988184-1995842|-|V529_RS08935|non-ribosomal_peptide_synthetase|WP_038458237.1	33.1	2134	1331	35	9	2110	6	2074	8.9e-308	1061.6
input|c5|2474159-2481317|+|ctg1_2459|	NZ_CP023481|c2|887868-897326|-|COP00_RS04745|non-ribosomal_peptide_synthetase|WP_057957639.1	33.2	2170	1318	44	2	2124	1058	3142	8.9e-308	1061.6
input|c5|2474159-2481317|+|ctg1_2459|	NZ_FNTY01000002|c5|3930435-3943433|-|BLV80_RS20980|non-ribosomal_peptide_synthase/polyketide_synthase|WP_084321153.1	32.1	2167	1331	38	12	2107	673	2769	8.9e-308	1061.6
input|c5|2474159-2481317|+|ctg1_2459|	NZ_FPIX01000001|c9|85670-95134|-|BT116_RS00325|non-ribosomal_peptide_synthetase|WP_072339025.1	33.2	2159	1316	47	1	2122	1074	3142	8.9e-308	1061.6
input|c5|2474159-2481317|+|ctg1_2459|	NZ_FUWZ01000001|c28|2186617-2193912|+|B5D63_RS08955|non-ribosomal_peptide_synthetase|WP_078668363.1	32.4	2269	1410	46	11	2234	82	2272	8.9e-308	1061.6
input|c5|2474159-2481317|+|ctg1_2459|	NZ_LECW02000024|c7|59291-68749|-|AB447_RS15490|non-ribosomal_peptide_synthetase|WP_057957639.1	33.2	2170	1318	44	2	2124	1058	3142	8.9e-308	1061.6
input|c5|2474159-2481317|+|ctg1_2459|	NZ_LJRM01000048|c13|1-10552|-|ALO44_RS08935|non-ribosomal_peptide_synthase/polyketide_synthase|WP_055005511.1	32.1	2155	1343	38	12	2107	682	2775	8.9e-308	1061.6
input|c5|2474159-2481317|+|ctg1_2459|	NZ_LXRE01000006|c14|33487-47394|+|A7J21_RS02445|non-ribosomal_peptide_synthetase|WP_064569429.1	32.8	2179	1339	35	11	2119	23	2145	8.9e-308	1061.6
input|c5|2474159-2481317|+|ctg1_2459|	NZ_AP018308|c16|259476-265904|-|CA727_RS34595|D-alanine--poly(phosphoribitol)_ligase_subunit_DltA|WP_096584896.1	32.9	2156	1334	43	10	2107	6	2107	1.2e-307	1061.2
input|c5|2474159-2481317|+|ctg1_2459|	NZ_AUKO01000012|c10|335310-340787|+|H297_RS36355|hypothetical_protein|WP_106959624.1	37.7	1744	1019	30	397	2110	83	1789	1.2e-307	1061.2
input|c5|2474159-2481317|+|ctg1_2459|	NZ_BAHE01000028|c6|54251-62425|+|GONAM_RS15590|non-ribosomal_peptide_synthetase|WP_006867721.1	32.8	2176	1336	35	11	2124	35	2145	1.2e-307	1061.2
input|c5|2474159-2481317|+|ctg1_2459|	NZ_CP009127|c25|2802138-2809025|-|DU27_RS11275|hypothetical_protein|WP_080293186.1	35.5	1950	1119	38	258	2117	368	2269	1.2e-307	1061.2
input|c5|2474159-2481317|+|ctg1_2459|	NZ_CP018923|c6|3807772-3825624|-|BVG96_RS18085|D-alanine--poly(phosphoribitol)_ligase_subunit_DltA|WP_089185426.1	34.5	2145	1287	47	9	2110	2523	4591	1.2e-307	1061.2
input|c5|2474159-2481317|+|ctg1_2459|	NZ_CP022657|c11|2353651-2370150|+|CIG75_RS10315|non-ribosomal_peptide_synthetase|WP_094236594.1	32.8	2168	1317	45	9	2113	1578	3668	1.2e-307	1061.2
input|c5|2474159-2481317|+|ctg1_2459|	NZ_CP022657|c11|2353651-2370150|+|CIG75_RS10315|non-ribosomal_peptide_synthetase|WP_094236594.1	31.3	1196	774	20	1058	2232	4161	5329	6.0e-163	580.5
input|c5|2474159-2481317|+|ctg1_2459|	NZ_FMXH01000001|c9|629516-638980|+|BLT00_RS02760|D-alanine--poly(phosphoribitol)_ligase_subunit_DltA|WP_092142026.1	33.2	2163	1310	47	1	2122	1074	3142	1.2e-307	1061.2
input|c5|2474159-2481317|+|ctg1_2459|	NZ_FNUA01000002|c11|5366810-5378647|-|BLV70_RS26195|non-ribosomal_peptide_synthase/polyketide_synthase|WP_090371671.1	33.1	2203	1326	50	11	2133	52	2186	1.2e-307	1061.2
input|c5|2474159-2481317|+|ctg1_2459|	NZ_FNUA01000002|c11|5366810-5378647|-|BLV70_RS26195|non-ribosomal_peptide_synthase/polyketide_synthase|WP_090371671.1	34.3	1001	610	17	1248	2238	2820	3782	3.2e-148	531.6
input|c5|2474159-2481317|+|ctg1_2459|	NZ_FOAP01000004|c17|274729-286986|-|BMZ62_RS09890|non-ribosomal_peptide_synthetase|WP_075006215.1	33.0	2164	1337	38	8	2115	1522	3629	1.2e-307	1061.2
input|c5|2474159-2481317|+|ctg1_2459|	NZ_FODH01000012|c5|170439-178193|-|BMX71_RS20830|D-alanine--poly(phosphoribitol)_ligase_subunit_DltA|WP_090834494.1	32.8	2186	1355	41	11	2145	11	2132	1.2e-307	1061.2
input|c5|2474159-2481317|+|ctg1_2459|	NZ_JHYX01000047|c6|1-8495|-|Q378_RS25920|hypothetical_protein|Q378_RS25920	33.5	2170	1314	45	10	2118	60	2162	1.2e-307	1061.2
input|c5|2474159-2481317|+|ctg1_2459|	NZ_JXQO01000065|c5|41188-54207|-|RT94_RS25930|non-ribosomal_peptide_synthetase|WP_043306700.1	32.3	2174	1336	42	1	2107	673	2778	1.2e-307	1061.2
input|c5|2474159-2481317|+|ctg1_2459|	NZ_LJRG01000307|c9|16416-29426|-|ALO93_RS20275|non-ribosomal_peptide_synthase/polyketide_synthase|WP_057443673.1	32.1	2158	1359	40	1	2107	673	2775	1.2e-307	1061.2
input|c5|2474159-2481317|+|ctg1_2459|	NZ_LKCI01000037|c7|277514-290524|+|AO287_RS19705|non-ribosomal_peptide_synthase/polyketide_synthase|WP_058402051.1	32.0	2158	1362	40	1	2107	673	2775	1.2e-307	1061.2
input|c5|2474159-2481317|+|ctg1_2459|	NZ_LMVE01000086|c7|88497-94958|-|ASL19_RS10000|non-ribosomal_peptide_synthetase|WP_057178219.1	32.9	2171	1344	45	11	2119	7	2127	1.2e-307	1061.2
input|c5|2474159-2481317|+|ctg1_2459|	NZ_LT603683|c7|2717556-2733335|-|BGLY_RS13955|D-alanine--poly(phosphoribitol)_ligase_subunit_DltA|WP_065894577.1	31.9	2142	1343	43	5	2110	1669	3730	1.2e-307	1061.2
input|c5|2474159-2481317|+|ctg1_2459|	NZ_LT629777|c8|6111264-6117782|-|BLU37_RS27035|D-alanine--poly(phosphoribitol)_ligase_subunit_DltA|WP_090210467.1	32.9	2165	1338	39	11	2111	34	2148	1.2e-307	1061.2
input|c5|2474159-2481317|+|ctg1_2459|	NZ_MIKE01000022|c11|770192-781312|-|BHE19_RS10920|non-ribosomal_peptide_synthetase|WP_070907125.1	32.0	2168	1363	42	4	2123	73	2176	1.2e-307	1061.2
input|c5|2474159-2481317|+|ctg1_2459|	NZ_MIZE01000011|c7|2006-10632|+|BHT95_RS10315|D-alanine--poly(phosphoribitol)_ligase_subunit_DltA|WP_075752733.1	33.4	2168	1316	45	5	2124	4	2092	1.2e-307	1061.2
input|c5|2474159-2481317|+|ctg1_2459|	NC_012962|c17|3604973-3620476|-|PAU_RS15050|non-ribosomal_peptide_synthetase|WP_015835189.1	36.9	1890	1088	40	260	2111	911	2734	1.5e-307	1060.8
input|c5|2474159-2481317|+|ctg1_2459|	NC_013132|c17|6506840-6528352|-|CPIN_RS25720|non-ribosomal_peptide_synthetase|WP_044219715.1	32.4	2139	1351	41	8	2110	1913	3992	1.5e-307	1060.8
input|c5|2474159-2481317|+|ctg1_2459|	NZ_BAFP01000127|c17|1-7310|-|ON19_RS25995|non-ribosomal_peptide_synthetase|ON19_RS25995	38.5	1677	977	22	460	2111	19	1666	1.5e-307	1060.8
input|c5|2474159-2481317|+|ctg1_2459|	NZ_BDFA01000034|c47|10828-30885|-|BGB88_RS38305|amino_acid_adenylation_domain-containing_protein|WP_069872131.1	33.7	2141	1290	40	9	2107	4169	6222	1.5e-307	1060.8
input|c5|2474159-2481317|+|ctg1_2459|	NZ_CM001559|c9|4679309-4685905|-|PCHL3084_RS20320|non-ribosomal_peptide_synthetase|WP_009044814.1	32.7	2178	1330	42	8	2111	49	2165	1.5e-307	1060.8
input|c5|2474159-2481317|+|ctg1_2459|	NZ_CP011789|c2|2817111-2828111|+|AB688_RS12600|non-ribosomal_peptide_synthetase|WP_063544438.1	32.8	2177	1324	43	11	2125	52	2151	1.5e-307	1060.8
input|c5|2474159-2481317|+|ctg1_2459|	NZ_FNPT01000020|c19|81174-93458|+|BLV01_RS21080|D-alanine--poly(phosphoribitol)_ligase_subunit_DltA|WP_091804778.1	33.9	2177	1306	45	9	2112	1956	4073	1.5e-307	1060.8
input|c5|2474159-2481317|+|ctg1_2459|	NZ_FOII01000031|c8|2416-18468|+|BMW87_RS33005|D-alanine--poly(phosphoribitol)_ligase_subunit_DltA|WP_093082463.1	36.0	1910	1130	40	264	2134	2453	4308	1.5e-307	1060.8
input|c5|2474159-2481317|+|ctg1_2459|	NZ_JMKQ01000003|c2|222133-229434|-|K243_RS0101465|non-ribosomal_peptide_synthetase|WP_084768340.1	32.2	2460	1481	52	11	2376	58	2423	1.5e-307	1060.8
input|c5|2474159-2481317|+|ctg1_2459|	NZ_JQOC01000001|c2|182137-216461|+|KS18_RS25900|hypothetical_protein|KS18_RS25900	35.3	2053	1178	40	111	2108	1175	3132	1.5e-307	1060.8
input|c5|2474159-2481317|+|ctg1_2459|	NZ_KB644337|c5|26587-36096|-|IC61_RS0121705|D-alanine--poly(phosphoribitol)_ligase_subunit_DltA|WP_080628593.1	33.3	2141	1318	44	11	2122	1097	3157	1.5e-307	1060.8
input|c5|2474159-2481317|+|ctg1_2459|	NZ_KE692071|c2|212349-225368|+|N029_RS0116500|non-ribosomal_peptide_synthetase|WP_025995315.1	32.2	2174	1339	42	1	2107	673	2778	1.5e-307	1060.8
input|c5|2474159-2481317|+|ctg1_2459|	NZ_LJRT01000021|c3|136828-149838|-|ALO38_RS04005|non-ribosomal_peptide_synthase/polyketide_synthase|WP_055002405.1	31.8	2168	1353	42	1	2107	673	2775	1.5e-307	1060.8
input|c5|2474159-2481317|+|ctg1_2459|	NZ_LZYV01000097|c10|52530-66218|+|CROST_RS18915|non-ribosomal_peptide_synthetase|WP_077833171.1	33.5	2023	1228	37	112	2112	1758	3685	1.5e-307	1060.8
input|c5|2474159-2481317|+|ctg1_2459|	NZ_MBLO01000222|c24|56521-76707|+|BCD48_RS26785|D-alanine--poly(phosphoribitol)_ligase_subunit_DltA|WP_071051139.1	34.7	2054	1151	32	252	2154	319	2332	1.5e-307	1060.8
input|c5|2474159-2481317|+|ctg1_2459|	NC_022075|c1|220639-231132|+|RBAU_RS01165|D-alanine--poly(phosphoribitol)_ligase_subunit_DltA|WP_082187176.1	33.1	2154	1308	49	9	2111	1333	3403	2.0e-307	1060.4
input|c5|2474159-2481317|+|ctg1_2459|	NC_022075|c7|1988277-1995911|-|RBAU_RS09285|D-alanine--poly(phosphoribitol)_ligase_subunit_DltA|WP_020954030.1	33.7	2127	1311	35	9	2107	6	2060	2.0e-307	1060.4
input|c5|2474159-2481317|+|ctg1_2459|	NZ_AQOH01000364|c32|2527-10938|-|K675_RS0128420|D-alanine--poly(phosphoribitol)_ligase_subunit_DltA|WP_080635421.1	38.6	1672	977	28	465	2112	53	1699	2.0e-307	1060.4
input|c5|2474159-2481317|+|ctg1_2459|	NZ_BCXH01000032|c20|1-6153|-|RY1_RS28560|non-ribosomal_peptide_synthetase|RY1_RS28560	37.5	1700	991	23	461	2118	38	1708	2.0e-307	1060.4
input|c5|2474159-2481317|+|ctg1_2459|	NZ_CP013129|c14|4326325-4335312|-|AQF52_RS19250|non-ribosomal_peptide_synthase|WP_055642587.1	35.5	1985	1176	42	195	2134	11	1936	2.0e-307	1060.4
input|c5|2474159-2481317|+|ctg1_2459|	NZ_CP026702|c8|3498453-3516305|+|AM354_RS16610|non-ribosomal_peptide_synthetase|WP_104874728.1	34.3	2145	1290	46	9	2110	2523	4591	2.0e-307	1060.4
input|c5|2474159-2481317|+|ctg1_2459|	NZ_FMTR01000001|c3|581344-590808|+|BLO97_RS02565|D-alanine--poly(phosphoribitol)_ligase_subunit_DltA|WP_092344764.1	33.2	2159	1316	47	1	2122	1074	3142	2.0e-307	1060.4
input|c5|2474159-2481317|+|ctg1_2459|	NZ_KQ236689|c8|3490663-3498321|-|AD710_RS16980|non-ribosomal_peptide_synthetase|WP_049628585.1	32.8	2134	1336	33	9	2110	6	2074	2.0e-307	1060.4
input|c5|2474159-2481317|+|ctg1_2459|	NZ_KQ948029|c25|148259-152152|+|AQI88_RS26245|non-ribosomal_peptide_synthetase|WP_067003760.1	43.7	1335	698	18	1056	2376	2	1296	2.0e-307	1060.4
input|c5|2474159-2481317|+|ctg1_2459|	NZ_LRUN01000001|c1|34965-47966|-|BBF94_RS00200|non-ribosomal_peptide_synthase/polyketide_synthase|WP_065257048.1	32.3	2167	1353	39	12	2119	674	2785	2.0e-307	1060.4
input|c5|2474159-2481317|+|ctg1_2459|	NZ_LT962480|c6|2105464-2118471|+|PL963_RS09810|non-ribosomal_peptide_synthetase|WP_104683937.1	32.0	2157	1362	40	1	2107	673	2774	2.0e-307	1060.4
input|c5|2474159-2481317|+|ctg1_2459|	NC_014718|c14|646042-659544|-|RBRH_RS16810|non-ribosomal_peptide_synthetase|WP_013428902.1	29.8	2551	1291	39	11	2110	561	3062	2.6e-307	1060.1
input|c5|2474159-2481317|+|ctg1_2459|	NZ_AYTM02000002|c10|5513125-5538819|+|V476_RS24350|non-ribosomal_peptide_synthetase|WP_051128937.1	36.0	1919	1104	41	263	2134	5670	7511	2.6e-307	1060.1
input|c5|2474159-2481317|+|ctg1_2459|	NZ_CDMF01000001|c6|4137996-4150994|-|SRM1_RS18785|non-ribosomal_peptide_synthetase|WP_042560215.1	32.4	2186	1325	41	12	2119	673	2784	2.6e-307	1060.1
input|c5|2474159-2481317|+|ctg1_2459|	NZ_CP011835|c9|4349518-4360353|-|ACG10_RS20350|D-alanine--poly(phosphoribitol)_ligase_subunit_DltA|WP_089169603.1	34.0	2067	1253	42	87	2110	1586	3583	2.6e-307	1060.1
input|c5|2474159-2481317|+|ctg1_2459|	NZ_CP019980|c8|3206819-3216337|-|LS41612_RS16110|non-ribosomal_peptide_synthetase|WP_105928917.1	34.5	1856	1111	33	292	2111	101	1887	2.6e-307	1060.1
input|c5|2474159-2481317|+|ctg1_2459|	NZ_CP021920|c4|2744717-2755534|-|S101395_RS14675|D-alanine--poly(phosphoribitol)_ligase_subunit_DltA|WP_088272945.1	33.3	2134	1314	40	2	2107	1050	3101	2.6e-307	1060.1
input|c5|2474159-2481317|+|ctg1_2459|	NZ_CP023254|c22|5483879-5490439|-|CK934_RS20865|D-alanine--poly(phosphoribitol)_ligase_subunit_DltA|WP_095839853.1	32.6	2176	1348	44	2	2131	76	2179	2.6e-307	1060.1
input|c5|2474159-2481317|+|ctg1_2459|	NZ_CP023439|c2|950772-964721|+|CCZ27_RS04235|D-alanine--poly(phosphoribitol)_ligase_subunit_DltA|WP_096445868.1	34.4	2121	1178	42	111	2121	1245	3262	2.6e-307	1060.1
input|c5|2474159-2481317|+|ctg1_2459|	NZ_FNAZ01000010|c4|86759-97477|+|BLS15_RS22815|non-ribosomal_peptide_synthetase|BLS15_RS22815	34.3	1941	1183	38	191	2111	3	1870	2.6e-307	1060.1
input|c5|2474159-2481317|+|ctg1_2459|	NZ_FNNY01000033|c9|17347-30357|+|BLW18_RS25715|non-ribosomal_peptide_synthase/polyketide_synthase|WP_074819405.1	31.8	2174	1345	42	1	2107	673	2775	2.6e-307	1060.1
input|c5|2474159-2481317|+|ctg1_2459|	NZ_JOIK01000003|c6|351346-370089|-|IH69_RS0105540|non-ribosomal_peptide_synthetase|WP_030824812.1	39.0	1658	937	24	478	2111	56	1663	2.6e-307	1060.1
input|c5|2474159-2481317|+|ctg1_2459|	NZ_KI629797|c3|21644-29806|+|MR48_RS07075|non-ribosomal_peptide_synthetase|MR48_RS07075	32.9	2166	1347	32	11	2124	35	2145	2.6e-307	1060.1
input|c5|2474159-2481317|+|ctg1_2459|	NZ_LIII01000113|c3|20343-33353|-|AL047_RS06175|non-ribosomal_peptide_synthase/polyketide_synthase|WP_057452742.1	32.1	2158	1360	39	1	2107	673	2775	2.6e-307	1060.1
input|c5|2474159-2481317|+|ctg1_2459|	NZ_LLXP01000008|c4|98430-114416|-|AQ478_RS19875|non-ribosomal_peptide_synthetase|WP_064495619.1	33.6	2167	1310	47	12	2134	2566	4648	2.6e-307	1060.1
input|c5|2474159-2481317|+|ctg1_2459|	NZ_LLXP01000008|c4|98430-114416|-|AQ478_RS19875|non-ribosomal_peptide_synthetase|WP_064495619.1	36.8	125	78	1	2126	2249	5096	5220	1.9e-15	90.5
input|c5|2474159-2481317|+|ctg1_2459|	NZ_LLZK01000014|c9|101298-121295|-|ADL30_RS03570|non-ribosomal_peptide_synthase/polyketide_synthase|WP_062770065.1	33.8	2158	1303	38	11	2111	1567	3655	2.6e-307	1060.1
input|c5|2474159-2481317|+|ctg1_2459|	NC_013521|c3|2131065-2142011|-|SKED_RS09420|non-ribosomal_peptide_synthetase|WP_012866913.1	32.4	2209	1339	40	7	2106	31	2193	3.4e-307	1059.7
input|c5|2474159-2481317|+|ctg1_2459|	NC_017542|c8|2734930-2777181|+|PPM_RS12370|non-ribosomal_peptide_synthetase|WP_043921404.1	32.4	2177	1333	42	9	2108	11508	13623	3.4e-307	1059.7
input|c5|2474159-2481317|+|ctg1_2459|	NC_021362|c2|407281-418044|+|BALI_RS02060|lichenysin_non-ribosomal_peptide_synthetase_LicB|WP_020450106.1	33.5	2164	1318	45	5	2124	4	2090	3.4e-307	1059.7
input|c5|2474159-2481317|+|ctg1_2459|	NZ_AKJF01000057|c2|42183-55178|+|PMI35_RS25075|non-ribosomal_peptide_synthetase|WP_008056447.1	32.4	2190	1319	43	12	2119	673	2783	3.4e-307	1059.7
input|c5|2474159-2481317|+|ctg1_2459|	NZ_AUIE01000008|c3|81530-94501|-|G559_RS0109090|non-ribosomal_peptide_synthetase|WP_028627920.1	33.6	2155	1323	38	12	2113	673	2772	3.4e-307	1059.7
input|c5|2474159-2481317|+|ctg1_2459|	NZ_BDBN01000133|c35|1-6124|-|NN2_RS33745|hypothetical_protein|NN2_RS33745	33.9	2061	1269	31	112	2125	26	2039	3.4e-307	1059.7
input|c5|2474159-2481317|+|ctg1_2459|	NZ_CM001973|c6|2721019-2751615|+|DXXRW240_RS12740|non-ribosomal_peptide_synthetase|WP_067487163.1	33.0	2317	1368	54	9	2233	7555	9779	3.4e-307	1059.7
input|c5|2474159-2481317|+|ctg1_2459|	NZ_CM001973|c6|2721019-2751615|+|DXXRW240_RS12740|non-ribosomal_peptide_synthetase|WP_067487163.1	35.5	1062	645	20	11	1048	18	1063	1.9e-177	628.6
input|c5|2474159-2481317|+|ctg1_2459|	NZ_CP016174|c14|3895167-3910241|+|SD37_RS17105|non-ribosomal_peptide_synthase/polyketide_synthase|WP_044850574.1	33.7	2136	1275	40	9	2108	2544	4574	3.4e-307	1059.7
input|c5|2474159-2481317|+|ctg1_2459|	NZ_CP022657|c11|2531987-2543338|-|CIG75_RS10620|D-alanine--poly(phosphoribitol)_ligase_subunit_DltA|WP_094236646.1	33.5	2136	1320	41	5	2121	676	2730	3.4e-307	1059.7
input|c5|2474159-2481317|+|ctg1_2459|	NZ_CP023992|c3|308834-327499|+|SMALA_RS01355|non-ribosomal_peptide_synthetase|WP_099012483.1	38.5	1685	966	25	449	2111	24	1660	3.4e-307	1059.7
input|c5|2474159-2481317|+|ctg1_2459|	NZ_CP025545|c8|2616118-2626884|-|C0R09_RS11965|non-ribosomal_peptide_synthetase|WP_101668260.1	31.4	2196	1368	44	11	2151	15	2126	3.4e-307	1059.7
input|c5|2474159-2481317|+|ctg1_2459|	NZ_HG427164|c19|15475-44349|-|XBFM1_RS17725|non-ribosomal_peptide_synthetase|WP_038224655.1	36.0	1888	1081	37	264	2108	2429	4231	3.4e-307	1059.7
input|c5|2474159-2481317|+|ctg1_2459|	NZ_JNWV01000043|c33|2548-8127|+|OO52_RS38040|non-ribosomal_peptide_synthetase|WP_037630651.1	41.9	1416	774	16	970	2372	475	1855	3.4e-307	1059.7
input|c5|2474159-2481317|+|ctg1_2459|	NZ_JOJM01000003|c3|266458-276846|+|IG74_RS45495|non-ribosomal_peptide_synthetase|WP_051854505.1	34.0	2081	1235	41	93	2111	1444	3447	3.4e-307	1059.7
input|c5|2474159-2481317|+|ctg1_2459|	NZ_KB316308|c8|20113-33123|-|A988_RS01650|non-ribosomal_peptide_synthetase|WP_003436588.1	32.0	2158	1362	39	1	2107	673	2775	3.4e-307	1059.7
input|c5|2474159-2481317|+|ctg1_2459|	NZ_KE691958|c5|86146-99165|+|N030_RS0114660|non-ribosomal_peptide_synthetase|WP_029242993.1	32.2	2174	1340	41	1	2107	673	2778	3.4e-307	1059.7
input|c5|2474159-2481317|+|ctg1_2459|	NZ_KI629810|c13|51581-65374|-|MR48_RS18870|non-ribosomal_peptide_synthetase|WP_035754989.1	32.7	2184	1312	37	11	2107	25	2138	3.4e-307	1059.7
input|c5|2474159-2481317|+|ctg1_2459|	NZ_KI629810|c13|51581-65374|-|MR48_RS18870|non-ribosomal_peptide_synthetase|WP_035754989.1	30.6	2496	1491	64	14	2362	2172	4572	1.9e-262	911.0
input|c5|2474159-2481317|+|ctg1_2459|	NZ_KI911365|c3|377279-383764|-|H041_RS0119850|non-ribosomal_peptide_synthetase|WP_027916317.1	32.9	2170	1351	39	8	2132	49	2158	3.4e-307	1059.7
input|c5|2474159-2481317|+|ctg1_2459|	NZ_LT629747|c4|2147206-2159091|+|BLU83_RS10120|non-ribosomal_peptide_synthase/polyketide_synthase|WP_081360297.1	32.7	2173	1347	42	11	2120	52	2171	3.4e-307	1059.7
input|c5|2474159-2481317|+|ctg1_2459|	NZ_LT629747|c4|2147206-2159091|+|BLU83_RS10120|non-ribosomal_peptide_synthase/polyketide_synthase|WP_081360297.1	35.5	1034	605	21	1220	2238	2809	3795	2.2e-157	562.0
input|c5|2474159-2481317|+|ctg1_2459|	NZ_LT629769|c3|968517-981527|+|BLV36_RS04510|non-ribosomal_peptide_synthase/polyketide_synthase|WP_080479577.1	31.9	2158	1364	39	1	2107	673	2775	3.4e-307	1059.7
input|c5|2474159-2481317|+|ctg1_2459|	NZ_MBPF01000011|c1|250809-263828|-|BB779_RS08775|non-ribosomal_peptide_synthase/polyketide_synthase|WP_069143330.1	32.2	2174	1338	42	1	2107	673	2778	3.4e-307	1059.7
input|c5|2474159-2481317|+|ctg1_2459|	NZ_AGVW02000055|c14|22377-36041|-|RHODODRAFT_RS0212500|D-alanine--poly(phosphoribitol)_ligase_subunit_DltA|WP_100226123.1	32.1	2285	1230	37	11	2005	1	2253	4.4e-307	1059.3
input|c5|2474159-2481317|+|ctg1_2459|	NZ_AGVW02000055|c14|22377-36041|-|RHODODRAFT_RS0212500|D-alanine--poly(phosphoribitol)_ligase_subunit_DltA|WP_100226123.1	32.2	1318	810	32	1078	2376	3298	4550	9.6e-169	599.7
input|c5|2474159-2481317|+|ctg1_2459|	NZ_AKIX01000124|c14|39208-46323|+|PMI05_RS27070|non-ribosomal_peptide_synthetase|WP_007728836.1	34.0	1979	1162	42	198	2116	10	1903	4.4e-307	1059.3
input|c5|2474159-2481317|+|ctg1_2459|	NZ_AOHM01000058|c8|237683-250573|+|H096_RS19035|non-ribosomal_peptide_synthetase|WP_033900818.1	32.7	2153	1315	35	12	2107	670	2745	4.4e-307	1059.3
input|c5|2474159-2481317|+|ctg1_2459|	NZ_AYSJ01000002|c4|970336-981114|+|PTE_RS04055|non-ribosomal_peptide_synthetase|PTE_RS04055	34.9	2057	1205	48	111	2110	1017	2995	4.4e-307	1059.3
input|c5|2474159-2481317|+|ctg1_2459|	NZ_BACI01000055|c6|2981-11155|+|GOALK_RS10040|non-ribosomal_peptide_synthetase|WP_006358697.1	32.7	2176	1338	35	11	2124	35	2145	4.4e-307	1059.3
input|c5|2474159-2481317|+|ctg1_2459|	NZ_BAMO01000052|c7|8452-19452|+|JCM10596_RS21025|non-ribosomal_peptide_synthetase|WP_051541403.1	31.7	2169	1349	44	9	2110	11	2114	4.4e-307	1059.3
input|c5|2474159-2481317|+|ctg1_2459|	NZ_BDAW01000132|c31|50-6785|+|NA10_RS34870|non-ribosomal_peptide_synthetase|NA10_RS34870	41.5	1416	787	18	725	2118	4	1400	4.4e-307	1059.3
input|c5|2474159-2481317|+|ctg1_2459|	NZ_CP012691|c2|581739-594335|+|FORC24_RS02915|non-ribosomal_peptide_synthetase|WP_069357967.1	31.7	2265	1410	49	9	2233	1891	4059	4.4e-307	1059.3
input|c5|2474159-2481317|+|ctg1_2459|	NZ_CP017599|c18|4339008-4351484|-|BJP34_RS16125|non-ribosomal_peptide_synthetase|WP_070393219.1	33.3	2081	1228	47	9	1978	82	2112	4.4e-307	1059.3
input|c5|2474159-2481317|+|ctg1_2459|	NZ_CP017599|c18|4339008-4351484|-|BJP34_RS16125|non-ribosomal_peptide_synthetase|WP_070393219.1	38.8	1272	698	22	887	2111	2512	3749	3.3e-238	830.5
input|c5|2474159-2481317|+|ctg1_2459|	NZ_CP021434|c12|3959563-3966732|+|CBW65_RS18880|non-ribosomal_peptide_synthetase|WP_087458152.1	32.6	2331	1427	53	120	2380	127	2383	4.4e-307	1059.3
input|c5|2474159-2481317|+|ctg1_2459|	NZ_CP022097|c7|4106861-4113442|+|CEP86_RS19135|non-ribosomal_peptide_synthetase|WP_011062375.1	33.0	2179	1319	44	8	2111	49	2160	4.4e-307	1059.3
input|c5|2474159-2481317|+|ctg1_2459|	NZ_CP023992|c3|327511-347568|+|SMALA_RS01360|amino_acid_adenylation_domain-containing_protein|WP_099012484.1	33.6	2149	1282	41	9	2107	4169	6222	4.4e-307	1059.3
input|c5|2474159-2481317|+|ctg1_2459|	NZ_CVPB01000001|c23|6520333-6529737|+|BN1555_RS29915|methyltransferase_domain-containing_protein|WP_093802267.1	27.5	3222	1387	48	11	2377	4	3131	4.4e-307	1059.3
input|c5|2474159-2481317|+|ctg1_2459|	NZ_FNON01000001|c24|1120681-1132440|+|BLV57_RS04890|D-alanine--poly(phosphoribitol)_ligase_subunit_DltA|WP_091287065.1	33.4	2127	1278	45	9	2106	1476	3493	4.4e-307	1059.3
input|c5|2474159-2481317|+|ctg1_2459|	NZ_FOIJ01000001|c1|43388-55645|-|BMW77_RS00145|KR_domain-containing_protein|WP_093514987.1	32.8	2164	1343	38	8	2115	1522	3629	4.4e-307	1059.3
input|c5|2474159-2481317|+|ctg1_2459|	NZ_FPCE01000006|c8|266120-279010|+|BM403_RS16295|non-ribosomal_peptide_synthase/polyketide_synthase|WP_093543732.1	32.8	2163	1300	40	12	2107	670	2745	4.4e-307	1059.3
input|c5|2474159-2481317|+|ctg1_2459|	NZ_LCWS01000002|c4|440833-453843|-|AAY86_RS06010|non-ribosomal_peptide_synthetase|WP_046832698.1	31.9	2157	1364	40	1	2107	673	2775	4.4e-307	1059.3
input|c5|2474159-2481317|+|ctg1_2459|	NZ_LIHY01000095|c2|45902-58912|+|AL057_RS13750|non-ribosomal_peptide_synthase/polyketide_synthase|WP_057424644.1	32.0	2148	1374	35	1	2107	673	2775	4.4e-307	1059.3
input|c5|2474159-2481317|+|ctg1_2459|	NZ_LT745774|c3|265852-276594|-|B2C81_RS05890|D-alanine--poly(phosphoribitol)_ligase_subunit_DltA|WP_077735739.1	32.9	2139	1330	39	2	2116	1055	3112	4.4e-307	1059.3
input|c5|2474159-2481317|+|ctg1_2459|	NC_015410|c3|1952411-1968409|+|MDS_RS09010|non-ribosomal_peptide_synthetase|WP_013714923.1	33.6	2165	1318	49	12	2134	2566	4652	5.8e-307	1058.9
input|c5|2474159-2481317|+|ctg1_2459|	NC_015410|c3|1952411-1968409|+|MDS_RS09010|non-ribosomal_peptide_synthetase|WP_013714923.1	41.7	103	59	1	2134	2235	5108	5210	4.7e-14	85.9
input|c5|2474159-2481317|+|ctg1_2459|	NZ_CP014947|c6|4809082-4822080|-|AYO71_RS21515|non-ribosomal_peptide_synthetase|WP_041478458.1	32.5	2183	1321	44	1	2107	664	2769	5.8e-307	1058.9
input|c5|2474159-2481317|+|ctg1_2459|	NZ_CP015600|c8|4484343-4497239|-|A7J50_RS20305|non-ribosomal_peptide_synthase/polyketide_synthase|WP_064453416.1	32.6	2162	1306	38	12	2107	672	2747	5.8e-307	1058.9
input|c5|2474159-2481317|+|ctg1_2459|	NZ_CP025494|c1|182000-203158|+|CYL20_RS00670|non-ribosomal_peptide_synthetase|WP_104993282.1	35.9	1969	1148	45	204	2134	2466	4358	5.8e-307	1058.9
input|c5|2474159-2481317|+|ctg1_2459|	NZ_JFYN01000014|c5|78990-91988|+|BW33_RS15490|non-ribosomal_peptide_synthetase|WP_047599885.1	32.6	2167	1320	40	12	2107	673	2769	5.8e-307	1058.9
input|c5|2474159-2481317|+|ctg1_2459|	NZ_KI301969|c3|755790-766556|-|M655_RS0105135|tyrocidine_non-ribosomal_peptide_synthetase_TycB|WP_026557190.1	32.4	2228	1376	46	11	2186	15	2163	5.8e-307	1058.9
input|c5|2474159-2481317|+|ctg1_2459|	NZ_LILL01000246|c8|14845-27855|+|AL045_RS24265|non-ribosomal_peptide_synthetase|WP_010216047.1	32.0	2158	1361	40	1	2107	673	2775	5.8e-307	1058.9
input|c5|2474159-2481317|+|ctg1_2459|	NZ_LSZM01000011|c6|41367-49025|+|AY610_RS07080|non-ribosomal_peptide_synthetase|WP_064107530.1	33.1	2136	1328	36	9	2110	6	2074	5.8e-307	1058.9
input|c5|2474159-2481317|+|ctg1_2459|	NZ_LZHV01000071|c19|74960-87676|-|A5730_RS22730|hypothetical_protein|WP_082946955.1	34.8	1970	1198	31	28	1977	16	1919	5.8e-307	1058.9
input|c5|2474159-2481317|+|ctg1_2459|	NZ_LZHV01000071|c19|74960-87676|-|A5730_RS22730|hypothetical_protein|WP_082946955.1	34.2	1136	654	27	1275	2372	3153	4232	2.5e-156	558.5
input|c5|2474159-2481317|+|ctg1_2459|	NC_009921|c9|3601751-3618700|-|FRANEAN1_RS14890|D-alanine--poly(phosphoribitol)_ligase_subunit_DltA|WP_083788246.1	32.7	2179	1368	33	8	2122	41	2184	7.6e-307	1058.5
input|c5|2474159-2481317|+|ctg1_2459|	NC_014722|c8|1852759-1860610|-|RBRH_RS08105|non-ribosomal_peptide_synthetase|RBRH_RS08105	37.3	1757	1007	34	426	2134	7	1716	7.6e-307	1058.5
input|c5|2474159-2481317|+|ctg1_2459|	NZ_AFGF01000012|c4|27443-40660|+|ALO_RS00885|non-ribosomal_peptide_synthetase|WP_004091854.1	32.9	2138	1331	39	2	2110	1067	3129	7.6e-307	1058.5
input|c5|2474159-2481317|+|ctg1_2459|	NZ_AP014623|c10|4571024-4582906|-|PCAU_RS20520|non-ribosomal_peptide_synthase/polyketide_synthase|WP_096374963.1	32.7	2170	1355	41	8	2120	49	2170	7.6e-307	1058.5
input|c5|2474159-2481317|+|ctg1_2459|	NZ_AP014623|c10|4571024-4582906|-|PCAU_RS20520|non-ribosomal_peptide_synthase/polyketide_synthase|WP_096374963.1	35.2	1034	608	21	1220	2238	2808	3794	3.2e-156	558.1
input|c5|2474159-2481317|+|ctg1_2459|	NZ_AUQZ01000024|c8|273686-284428|+|M654_RS0101460|non-ribosomal_peptide_synthetase|WP_026585848.1	32.9	2139	1330	39	2	2116	1055	3112	7.6e-307	1058.5
input|c5|2474159-2481317|+|ctg1_2459|	NZ_CP016639|c16|1719120-1732431|+|A7U58_RS25245|non-ribosomal_peptide_synthetase|A7U58_RS25245	37.2	1763	993	32	258	1944	346	2070	7.6e-307	1058.5
input|c5|2474159-2481317|+|ctg1_2459|	NZ_FMBW01000020|c23|1-7455|-|GA0115234_RS04440|non-ribosomal_peptide_synthetase|GA0115234_RS04440	50.9	1060	511	7	1056	2107	2	1060	7.6e-307	1058.5
input|c5|2474159-2481317|+|ctg1_2459|	NZ_HG426581|c8|10289-31351|-|XBFFR1_RS06240|non-ribosomal_peptide_synthetase|WP_038204038.1	36.7	1894	1102	36	264	2110	2429	4273	7.6e-307	1058.5
input|c5|2474159-2481317|+|ctg1_2459|	NZ_HG426581|c8|10289-31351|-|XBFFR1_RS06240|non-ribosomal_peptide_synthetase|WP_038204038.1	41.7	103	57	2	2133	2232	6740	6842	8.8e-13	81.6
input|c5|2474159-2481317|+|ctg1_2459|	NZ_JOCJ01000015|c12|171065-176644|-|IF36_RS0117115|non-ribosomal_peptide_synthetase|WP_037912260.1	41.9	1416	774	16	970	2372	475	1855	7.6e-307	1058.5
input|c5|2474159-2481317|+|ctg1_2459|	NZ_KK037166|c17|4602600-4610531|-|KUTG_RS53670|methyltransferase_domain-containing_protein|WP_084579582.1	39.6	1564	858	23	444	1992	49	1540	7.6e-307	1058.5
input|c5|2474159-2481317|+|ctg1_2459|	NZ_KK037166|c17|4602600-4610531|-|KUTG_RS53670|methyltransferase_domain-containing_protein|WP_084579582.1	48.8	121	62	0	1990	2110	1933	2053	7.7e-25	121.7
input|c5|2474159-2481317|+|ctg1_2459|	NZ_LCZE01000032|c7|27942-40940|-|AA065_RS18285|non-ribosomal_peptide_synthetase|WP_047302300.1	32.4	2183	1329	42	12	2119	673	2784	7.6e-307	1058.5
input|c5|2474159-2481317|+|ctg1_2459|	NZ_LDSM01000056|c6|18650-28300|-|NS212_RS20205|non-ribosomal_peptide_synthetase|WP_058606006.1	32.7	2165	1341	43	2	2115	1096	3196	7.6e-307	1058.5
input|c5|2474159-2481317|+|ctg1_2459|	NZ_LHPA01000005|c6|274781-287779|+|AEQ63_RS01865|non-ribosomal_peptide_synthase/polyketide_synthase|WP_064361568.1	32.4	2148	1350	36	12	2107	673	2769	7.6e-307	1058.5
input|c5|2474159-2481317|+|ctg1_2459|	NZ_LIHQ01000072|c5|11745-24755|+|AL065_RS07660|non-ribosomal_peptide_synthase/polyketide_synthase|WP_057432570.1	32.0	2158	1361	40	1	2107	673	2775	7.6e-307	1058.5
input|c5|2474159-2481317|+|ctg1_2459|	NZ_LJPA01000023|c15|90404-110122|+|UK82_RS20375|non-ribosomal_peptide_synthetase|WP_055408752.1	32.6	2256	1326	31	7	2107	41	2256	7.6e-307	1058.5
input|c5|2474159-2481317|+|ctg1_2459|	NZ_LKGW01000001|c3|331279-344289|+|AO388_RS01300|non-ribosomal_peptide_synthase/polyketide_synthase|WP_058415951.1	31.9	2158	1364	39	1	2107	673	2775	7.6e-307	1058.5
input|c5|2474159-2481317|+|ctg1_2459|	NZ_LQCL01000001|c1|172142-182896|+|AVR63_RS00840|non-ribosomal_peptide_synthetase|WP_059366559.1	32.7	2142	1337	42	2	2118	1056	3117	7.6e-307	1058.5
input|c5|2474159-2481317|+|ctg1_2459|	NC_007492|c6|2520042-2534690|+|PFL01_RS11160|non-ribosomal_peptide_synthetase|WP_011333641.1	38.3	1725	983	32	431	2134	532	2196	9.9e-307	1058.1
input|c5|2474159-2481317|+|ctg1_2459|	NC_007492|c6|2520042-2534690|+|PFL01_RS11160|non-ribosomal_peptide_synthetase|WP_011333641.1	42.0	100	58	0	2133	2232	4615	4714	5.2e-13	82.4
input|c5|2474159-2481317|+|ctg1_2459|	NZ_AJST01000001|c7|1797396-1805054|-|MY7_RS08235|non-ribosomal_peptide_synthetase|WP_007611863.1	32.9	2134	1334	35	9	2110	6	2074	9.9e-307	1058.1
input|c5|2474159-2481317|+|ctg1_2459|	NZ_AOFM01000015|c13|89940-99395|-|BSONL12_RS23625|non-ribosomal_peptide_synthetase|WP_006640278.1	32.6	2158	1346	43	2	2124	1058	3141	9.9e-307	1058.1
input|c5|2474159-2481317|+|ctg1_2459|	NZ_BAUO01000024|c9|24515-30556|+|JCM10914_RS20880|non-ribosomal_peptide_synthetase|WP_052019890.1	35.7	1837	1076	35	426	2232	117	1877	9.9e-307	1058.1
input|c5|2474159-2481317|+|ctg1_2459|	NZ_CM001763|c7|3750908-3776623|-|PSSB64_RS16050|non-ribosomal_peptide_synthase/polyketide_synthase|WP_004417715.1	35.8	1916	1114	39	263	2134	5675	7518	9.9e-307	1058.1
input|c5|2474159-2481317|+|ctg1_2459|	NZ_CM004509|c2|2852487-2867369|+|A9G17_RS12580|non-ribosomal_peptide_synthetase|WP_065739015.1	32.3	2289	1372	56	39	2233	2641	4846	9.9e-307	1058.1
input|c5|2474159-2481317|+|ctg1_2459|	NZ_CP009460|c10|4876632-4907189|-|LH89_RS21150|non-ribosomal_peptide_synthetase|WP_071842544.1	33.7	2329	1366	57	9	2248	7539	9778	9.9e-307	1058.1
input|c5|2474159-2481317|+|ctg1_2459|	NZ_CP009460|c10|4876632-4907189|-|LH89_RS21150|non-ribosomal_peptide_synthetase|WP_071842544.1	34.4	1064	650	21	1	1037	8	1050	1.8e-175	622.1
input|c5|2474159-2481317|+|ctg1_2459|	NZ_CP010406|c6|1713393-1724147|-|SB24_RS07980|non-ribosomal_peptide_synthetase|WP_039252819.1	32.7	2143	1335	42	2	2118	1056	3117	9.9e-307	1058.1
input|c5|2474159-2481317|+|ctg1_2459|	NZ_CP013183|c4|2987572-3013278|+|ACA40_RS12970|non-ribosomal_peptide_synthetase|WP_058877190.1	36.0	1915	1111	39	263	2134	5672	7515	9.9e-307	1058.1
input|c5|2474159-2481317|+|ctg1_2459|	NZ_CP021920|c4|2711763-2721218|-|S101395_RS14635|non-ribosomal_peptide_synthetase|WP_006640278.1	32.6	2158	1346	43	2	2124	1058	3141	9.9e-307	1058.1
input|c5|2474159-2481317|+|ctg1_2459|	NZ_CP025494|c2|404622-416459|+|CYL20_RS01550|non-ribosomal_peptide_synthetase|WP_104993394.1	33.0	2193	1342	47	11	2133	52	2186	9.9e-307	1058.1
input|c5|2474159-2481317|+|ctg1_2459|	NZ_CP025494|c2|404622-416459|+|CYL20_RS01550|non-ribosomal_peptide_synthetase|WP_104993394.1	34.5	1001	608	17	1248	2238	2820	3782	7.7e-150	537.0
input|c5|2474159-2481317|+|ctg1_2459|	NZ_CP025545|c11|3015318-3023081|-|C0R09_RS13080|non-ribosomal_peptide_synthetase|WP_101668397.1	36.0	1731	1032	27	430	2126	449	2138	9.9e-307	1058.1
input|c5|2474159-2481317|+|ctg1_2459|	NZ_CP026610|c2|392437-403191|+|C3Z10_RS01975|non-ribosomal_peptide_synthetase|WP_039252819.1	32.7	2143	1335	42	2	2118	1056	3117	9.9e-307	1058.1
input|c5|2474159-2481317|+|ctg1_2459|	NZ_FPJB01000001|c4|368288-381298|+|BT119_RS01615|non-ribosomal_peptide_synthase/polyketide_synthase|WP_072364601.1	31.9	2158	1363	39	1	2107	673	2775	9.9e-307	1058.1
input|c5|2474159-2481317|+|ctg1_2459|	NZ_FTOD01000015|c8|33081-42578|-|BW955_RS16420|D-alanine--poly(phosphoribitol)_ligase_subunit_DltA|WP_084190218.1	34.2	1937	1155	38	245	2134	232	2096	9.9e-307	1058.1
input|c5|2474159-2481317|+|ctg1_2459|	NZ_JODF01000025|c19|42289-46296|-|IG54_RS0119320|non-ribosomal_peptide_synthetase|WP_106977044.1	43.1	1337	726	12	1058	2376	1	1320	9.9e-307	1058.1
input|c5|2474159-2481317|+|ctg1_2459|	NZ_KB316468|c21|16317-42032|+|A979_RS03095|non-ribosomal_peptide_synthetase|WP_003426764.1	35.8	1916	1115	39	263	2134	5675	7518	9.9e-307	1058.1
input|c5|2474159-2481317|+|ctg1_2459|	NZ_LHUU01000011|c3|51803-64831|-|AD673_RS21035|non-ribosomal_peptide_synthetase|WP_053153017.1	32.5	2157	1334	40	12	2107	679	2775	9.9e-307	1058.1
input|c5|2474159-2481317|+|ctg1_2459|	NZ_LJQE01000243|c1|31101-40009|-|ALO74_RS17080|non-ribosomal_peptide_synthetase|ALO74_RS17080	38.2	1677	968	23	466	2116	3	1637	9.9e-307	1058.1
input|c5|2474159-2481317|+|ctg1_2459|	NZ_LN831790|c7|735863-755866|-|BN2145_RS04605|non-ribosomal_peptide_synthetase|WP_029381008.1	34.6	2148	1294	41	11	2107	1566	3653	9.9e-307	1058.1
input|c5|2474159-2481317|+|ctg1_2459|	NZ_LXJP01000002|c2|223289-236185|-|A7D21_RS02990|non-ribosomal_peptide_synthase/polyketide_synthase|WP_069551041.1	32.8	2147	1321	37	12	2107	672	2747	9.9e-307	1058.1
input|c5|2474159-2481317|+|ctg1_2459|	NZ_LZSG01000003|c2|16-11831|+|A9W99_RS01765|hypothetical_protein|A9W99_RS01765	35.2	1997	1180	33	37	1986	715	2643	9.9e-307	1058.1
input|c5|2474159-2481317|+|ctg1_2459|	NZ_LZSG01000003|c2|16-11831|+|A9W99_RS01765|hypothetical_protein|A9W99_RS01765	44.8	143	76	2	1978	2118	3039	3180	8.5e-24	118.2
input|c5|2474159-2481317|+|ctg1_2459|	NZ_MKJY01000301|c20|1-6002|-|BJF79_RS30030|hypothetical_protein|BJF79_RS30030	44.3	1343	691	16	820	2134	1	1314	9.9e-307	1058.1
input|c5|2474159-2481317|+|ctg1_2459|	NZ_CP018925|c6|4097374-4115226|-|BVG91_RS19860|D-alanine--poly(phosphoribitol)_ligase_subunit_DltA|WP_089187491.1	34.2	2150	1285	47	9	2110	2523	4591	1.3e-306	1057.7
input|c5|2474159-2481317|+|ctg1_2459|	NZ_CP025018|c39|10304565-10323248|-|CFP59_RS42120|non-ribosomal_peptide_synthetase|WP_100808313.1	38.4	1688	966	25	449	2111	24	1663	1.3e-306	1057.7
input|c5|2474159-2481317|+|ctg1_2459|	NZ_FMTR01000005|c7|158515-171501|+|BLO97_RS10715|non-ribosomal_peptide_synthase/polyketide_synthase|WP_092345829.1	32.3	2148	1351	37	12	2107	673	2769	1.3e-306	1057.7
input|c5|2474159-2481317|+|ctg1_2459|	NZ_FOTH01000015|c10|12082-25068|+|BM300_RS16150|non-ribosomal_peptide_synthase/polyketide_synthase|WP_092345829.1	32.3	2148	1351	37	12	2107	673	2769	1.3e-306	1057.7
input|c5|2474159-2481317|+|ctg1_2459|	NZ_JFYX01000023|c7|356381-369292|+|BW43_RS10960|non-ribosomal_peptide_synthetase|WP_032887968.1	32.7	2154	1314	38	12	2107	672	2747	1.3e-306	1057.7
input|c5|2474159-2481317|+|ctg1_2459|	NZ_JOIV01000007|c12|359786-365365|-|IO31_RS0112185|non-ribosomal_peptide_synthetase|WP_031093514.1	41.9	1416	774	16	970	2372	475	1855	1.3e-306	1057.7
input|c5|2474159-2481317|+|ctg1_2459|	NZ_LKEP01000005|c2|20393-33403|-|AO073_RS05580|non-ribosomal_peptide_synthase/polyketide_synthase|WP_058396575.1	32.0	2158	1362	40	1	2107	673	2775	1.3e-306	1057.7
input|c5|2474159-2481317|+|ctg1_2459|	NZ_LT629788|c1|677457-690455|+|BLU71_RS03290|non-ribosomal_peptide_synthase/polyketide_synthase|WP_083352286.1	32.2	2152	1347	36	12	2107	673	2769	1.3e-306	1057.7
input|c5|2474159-2481317|+|ctg1_2459|	NZ_LT859959|c2|880157-884707|+|BRAD285_RS03915|hypothetical_protein|WP_087877572.1	40.5	1535	839	24	598	2111	2	1482	1.3e-306	1057.7
input|c5|2474159-2481317|+|ctg1_2459|	NZ_MRBL01000044|c15|1-8389|-|BTA31_RS21870|D-alanine--poly(phosphoribitol)_ligase_subunit_DltA|WP_076794206.1	33.1	2153	1343	41	5	2124	4	2092	1.3e-306	1057.7
input|c5|2474159-2481317|+|ctg1_2459|	NZ_MSCT01000018|c6|196967-203536|-|BTN82_RS19755|D-alanine--poly(phosphoribitol)_ligase_subunit_DltA|WP_075120784.1	32.5	2167	1340	40	8	2111	49	2156	1.3e-306	1057.7
input|c5|2474159-2481317|+|ctg1_2459|	NZ_BACI01000097|c2|162129-175922|+|GOALK_RS17745|non-ribosomal_peptide_synthetase|WP_006360219.1	32.4	2185	1342	36	11	2120	25	2150	1.7e-306	1057.4
input|c5|2474159-2481317|+|ctg1_2459|	NZ_BACI01000097|c2|162129-175922|+|GOALK_RS17745|non-ribosomal_peptide_synthetase|WP_006360219.1	31.2	2385	1423	57	110	2362	2275	4572	9.3e-265	918.7
input|c5|2474159-2481317|+|ctg1_2459|	NZ_BCQS01000039|c18|47572-59622|-|AL2_RS32975|hypothetical_protein|WP_083947145.1	35.1	2124	1205	46	11	2107	47	2024	1.7e-306	1057.4
input|c5|2474159-2481317|+|ctg1_2459|	NZ_CP008714|c2|2222112-2241368|-|FD63_RS09430|non-ribosomal_peptide_synthetase|WP_053008583.1	33.9	2152	1316	41	10	2110	4300	6396	1.7e-306	1057.4
input|c5|2474159-2481317|+|ctg1_2459|	NZ_CP009283|c5|6364992-6388592|-|R70723_RS27485|non-ribosomal_peptide_synthetase|WP_052421498.1	34.8	1942	1174	31	188	2107	12	1883	1.7e-306	1057.4
input|c5|2474159-2481317|+|ctg1_2459|	NZ_CP009290|c4|2254334-2266222|+|JM49_RS10335|non-ribosomal_peptide_synthetase|WP_038577468.1	32.8	2166	1355	38	8	2120	49	2167	1.7e-306	1057.4
input|c5|2474159-2481317|+|ctg1_2459|	NZ_CP009290|c4|2254334-2266222|+|JM49_RS10335|non-ribosomal_peptide_synthetase|WP_038577468.1	35.4	1034	606	21	1220	2238	2810	3796	4.9e-157	560.8
input|c5|2474159-2481317|+|ctg1_2459|	NZ_CP012109|c17|4200757-4217928|-|A176_RS15930|non-ribosomal_peptide_synthetase|WP_002639672.1	30.9	2506	1271	42	11	2108	692	3144	1.7e-306	1057.4
input|c5|2474159-2481317|+|ctg1_2459|	NZ_CP023481|c1|392694-400319|+|COP00_RS01995|D-alanine--poly(phosphoribitol)_ligase_subunit_DltA|WP_096891723.1	33.4	2129	1306	38	9	2103	6	2056	1.7e-306	1057.4
input|c5|2474159-2481317|+|ctg1_2459|	NZ_CP024315|c7|1072856-1087162|-|CS378_RS04805|D-alanine--poly(phosphoribitol)_ligase_subunit_DltA|WP_099527992.1	34.1	2149	1299	38	8	2111	2582	4657	1.7e-306	1057.4
input|c5|2474159-2481317|+|ctg1_2459|	NZ_CP025018|c39|10284496-10304553|-|CFP59_RS42115|amino_acid_adenylation_domain-containing_protein|WP_100808312.1	33.6	2149	1283	41	9	2107	4169	6222	1.7e-306	1057.4
input|c5|2474159-2481317|+|ctg1_2459|	NZ_CP025309|c10|4635261-4641851|-|CXP47_RS20400|non-ribosomal_peptide_synthetase|WP_101282953.1	32.4	2175	1340	39	8	2111	49	2163	1.7e-306	1057.4
input|c5|2474159-2481317|+|ctg1_2459|	NZ_CP027539|c4|1555498-1573350|+|AM478_RS07325|non-ribosomal_peptide_synthetase|WP_106024917.1	34.4	2145	1289	47	9	2110	2523	4591	1.7e-306	1057.4
input|c5|2474159-2481317|+|ctg1_2459|	NZ_FNNL01000002|c9|414318-423782|+|BLU76_RS05545|D-alanine--poly(phosphoribitol)_ligase_subunit_DltA|WP_092221818.1	32.9	2161	1318	44	1	2122	1074	3142	1.7e-306	1057.4
input|c5|2474159-2481317|+|ctg1_2459|	NZ_JCOC01000008|c12|402660-413414|+|AW26_RS06390|non-ribosomal_peptide_synthetase|WP_032867347.1	32.6	2143	1337	43	2	2118	1056	3117	1.7e-306	1057.4
input|c5|2474159-2481317|+|ctg1_2459|	NZ_JHEG02000042|c15|18171-25919|-|DA73_RS13800|non-ribosomal_peptide_synthetase|WP_050045597.1	33.8	2035	1229	33	11	1987	49	2023	1.7e-306	1057.4
input|c5|2474159-2481317|+|ctg1_2459|	NZ_JHEG02000042|c15|18171-25919|-|DA73_RS13800|non-ribosomal_peptide_synthetase|WP_050045597.1	41.0	156	87	4	1982	2134	2429	2582	1.8e-21	110.5
input|c5|2474159-2481317|+|ctg1_2459|	NZ_JMLT01000023|c12|1-17792|-|BP95_RS30330|non-ribosomal_peptide_synthetase|BP95_RS30330	34.2	1945	1178	38	191	2111	3	1870	1.7e-306	1057.4
input|c5|2474159-2481317|+|ctg1_2459|	NZ_JPWM01000002|c6|594894-612746|-|JT21_RS17420|non-ribosomal_peptide_synthetase|WP_050498700.1	34.4	2145	1289	47	9	2110	2523	4591	1.7e-306	1057.4
input|c5|2474159-2481317|+|ctg1_2459|	NZ_JYHE01000055|c5|9861-22807|-|PMCFBP3225_RS12375|non-ribosomal_peptide_synthetase|PMCFBP3225_RS12375	32.0	2158	1361	40	1	2107	673	2775	1.7e-306	1057.4
input|c5|2474159-2481317|+|ctg1_2459|	NZ_KB235960|c6|198732-204221|-|GEI7105_RS36315|non-ribosomal_peptide_synthetase|WP_017663026.1	35.7	1850	1005	27	438	2140	14	1826	1.7e-306	1057.4
input|c5|2474159-2481317|+|ctg1_2459|	NZ_KK213160|c8|2159005-2165478|+|V562_RS16300|D-alanine--poly(phosphoribitol)_ligase_subunit_DltA|WP_078465614.1	32.2	2174	1345	40	11	2118	20	2131	1.7e-306	1057.4
input|c5|2474159-2481317|+|ctg1_2459|	NZ_LECW02000015|c5|156376-164000|+|AB447_RS11015|non-ribosomal_peptide_synthetase|AB447_RS11015	33.4	2129	1306	38	9	2103	6	2056	1.7e-306	1057.4
input|c5|2474159-2481317|+|ctg1_2459|	NZ_LPZN01000041|c12|66213-72693|-|A8G18_RS15560|non-ribosomal_peptide_synthetase|WP_064064574.1	37.5	1735	980	32	431	2121	6	1680	1.7e-306	1057.4
input|c5|2474159-2481317|+|ctg1_2459|	NZ_LRMR01000034|c10|46675-67833|-|AWV77_RS22640|non-ribosomal_peptide_synthetase|WP_060756408.1	35.8	1968	1152	43	204	2134	2466	4358	1.7e-306	1057.4
input|c5|2474159-2481317|+|ctg1_2459|	NZ_LT222319|c3|3710182-3723192|-|PCPL58_RS18875|non-ribosomal_peptide_synthase/polyketide_synthase|WP_065350153.1	32.0	2158	1362	39	1	2107	673	2775	1.7e-306	1057.4
input|c5|2474159-2481317|+|ctg1_2459|	NZ_LT629687|c6|4539032-4552030|+|BLS19_RS20800|non-ribosomal_peptide_synthase/polyketide_synthase|WP_083368342.1	32.2	2181	1337	39	12	2119	673	2784	1.7e-306	1057.4
input|c5|2474159-2481317|+|ctg1_2459|	NZ_LT629704|c5|2800722-2813618|+|BLQ27_RS12995|non-ribosomal_peptide_synthase/polyketide_synthase|WP_083357534.1	32.6	2143	1331	36	12	2107	672	2747	1.7e-306	1057.4
input|c5|2474159-2481317|+|ctg1_2459|	NZ_LZLR01000099|c6|83138-88807|-|A5635_RS11880|hypothetical_protein|WP_081290863.1	41.1	1434	800	13	692	2119	49	1443	1.7e-306	1057.4
input|c5|2474159-2481317|+|ctg1_2459|	NZ_AGFX01000001|c17|1036-12279|+|KQI_RS0100010|non-ribosomal_peptide_synthetase|WP_010344581.1	32.8	2176	1321	45	2	2111	4	2104	2.2e-306	1057.0
input|c5|2474159-2481317|+|ctg1_2459|	NZ_ANBF01000077|c4|95317-100734|-|D474_RS30385|hypothetical_protein|WP_083931765.1	36.3	1808	1080	26	8	1783	19	1786	2.2e-306	1057.0
input|c5|2474159-2481317|+|ctg1_2459|	NZ_AZRW02000017|c3|23991-36974|-|IC37_RS15215|non-ribosomal_peptide_synthetase|WP_030132280.1	32.2	2193	1342	38	1	2119	662	2784	2.2e-306	1057.0
input|c5|2474159-2481317|+|ctg1_2459|	NZ_BAFR01000198|c11|185-6904|-|ON21_RS25450|non-ribosomal_peptide_synthetase|ON21_RS25450	38.2	1716	989	25	481	2163	48	1724	2.2e-306	1057.0
input|c5|2474159-2481317|+|ctg1_2459|	NZ_BCRN01000011|c8|149092-161757|-|MB1_RS16315|non-ribosomal_peptide_synthetase|WP_066909480.1	37.1	1683	1000	23	469	2134	38	1679	2.2e-306	1057.0
input|c5|2474159-2481317|+|ctg1_2459|	NZ_CP011686|c1|343383-354137|+|ABH13_RS01855|non-ribosomal_peptide_synthetase|WP_047935188.1	32.7	2143	1336	43	2	2118	1056	3117	2.2e-306	1057.0
input|c5|2474159-2481317|+|ctg1_2459|	NZ_CP012685|c6|4000461-4018313|-|ABH11_RS18880|non-ribosomal_peptide_synthetase|WP_071883850.1	34.2	2150	1285	47	9	2110	2523	4591	2.2e-306	1057.0
input|c5|2474159-2481317|+|ctg1_2459|	NZ_CP019952|c3|3002638-3012288|-|B2J77_RS13440|D-alanine--poly(phosphoribitol)_ligase_subunit_DltA|WP_078478836.1	32.8	2166	1340	43	1	2115	1095	3196	2.2e-306	1057.0
input|c5|2474159-2481317|+|ctg1_2459|	NZ_CP020351|c3|3760398-3773408|-|B5U27_RS17785|non-ribosomal_peptide_synthetase|WP_046835018.1	32.0	2158	1361	39	1	2107	673	2775	2.2e-306	1057.0
input|c5|2474159-2481317|+|ctg1_2459|	NZ_CP022526|c2|211235-217708|-|CGU45_RS00910|D-alanine--poly(phosphoribitol)_ligase_subunit_DltA|WP_073937401.1	32.3	2173	1346	40	11	2118	20	2131	2.2e-306	1057.0
input|c5|2474159-2481317|+|ctg1_2459|	NZ_CP027533|c7|4355167-4373019|-|AM470_RS21095|non-ribosomal_peptide_synthetase|WP_106046334.1	34.2	2150	1285	47	9	2110	2523	4591	2.2e-306	1057.0
input|c5|2474159-2481317|+|ctg1_2459|	NZ_FNCX01000006|c7|328063-341073|+|BLR16_RS19005|non-ribosomal_peptide_synthase/polyketide_synthase|WP_074808063.1	32.1	2158	1359	39	1	2107	673	2775	2.2e-306	1057.0
input|c5|2474159-2481317|+|ctg1_2459|	NZ_FNUA01000002|c12|5609209-5630367|-|BLV70_RS27120|non-ribosomal_peptide_synthase/polyketide_synthase|WP_090372010.1	36.0	1970	1144	47	204	2134	2466	4358	2.2e-306	1057.0
input|c5|2474159-2481317|+|ctg1_2459|	NZ_FNYX01000001|c14|1347981-1363682|-|BMY87_RS06285|D-alanine--poly(phosphoribitol)_ligase_subunit_DltA|WP_090888384.1	33.1	2163	1307	41	9	2103	10	2099	2.2e-306	1057.0
input|c5|2474159-2481317|+|ctg1_2459|	NZ_JHYF01000017|c6|37740-57356|-|T335_RS0113065|non-ribosomal_peptide_synthetase|WP_034328484.1	32.3	2171	1310	44	10	2107	15	2099	2.2e-306	1057.0
input|c5|2474159-2481317|+|ctg1_2459|	NZ_JSFK01000016|c2|35472-48470|-|NZ35_RS16605|non-ribosomal_peptide_synthetase|WP_038364164.1	32.3	2183	1332	40	12	2119	673	2784	2.2e-306	1057.0
input|c5|2474159-2481317|+|ctg1_2459|	NZ_JTTR01000038|c5|97280-103753|-|NR87_RS16875|non-ribosomal_peptide_synthetase|WP_079384122.1	32.3	2173	1346	40	11	2118	20	2131	2.2e-306	1057.0
input|c5|2474159-2481317|+|ctg1_2459|	NZ_KL662191|c1|2330838-2338931|+|OSCCY1_RS09385|non-ribosomal_peptide_synthetase|WP_063834783.1	32.6	2246	1294	52	9	2119	12	2173	2.2e-306	1057.0
input|c5|2474159-2481317|+|ctg1_2459|	NZ_KN151002|c3|61014-77957|-|LA03_RS02640|non-ribosomal_peptide_synthetase|WP_052142648.1	33.6	2217	1303	54	9	2141	11	2143	2.2e-306	1057.0
input|c5|2474159-2481317|+|ctg1_2459|	NZ_LGKU01000006|c8|21142-34152|-|AC517_RS07450|non-ribosomal_peptide_synthase/polyketide_synthase|WP_054081119.1	32.0	2158	1362	39	1	2107	673	2775	2.2e-306	1057.0
input|c5|2474159-2481317|+|ctg1_2459|	NZ_LGLI01000023|c5|61585-74595|+|AC501_RS07470|non-ribosomal_peptide_synthetase|WP_046835018.1	32.0	2158	1361	39	1	2107	673	2775	2.2e-306	1057.0
input|c5|2474159-2481317|+|ctg1_2459|	NZ_LMUC01000013|c2|180044-190798|+|ASG18_RS17235|non-ribosomal_peptide_synthetase|WP_063096158.1	32.6	2143	1337	43	2	2118	1056	3117	2.2e-306	1057.0
input|c5|2474159-2481317|+|ctg1_2459|	NZ_MNAH01000007|c1|316179-329174|+|BKX96_RS23505|non-ribosomal_peptide_synthase/polyketide_synthase|WP_077185584.1	32.5	2159	1331	36	12	2107	673	2768	2.2e-306	1057.0
input|c5|2474159-2481317|+|ctg1_2459|	NZ_MSDI01000001|c6|700075-712971|-|BFW91_RS03555|non-ribosomal_peptide_synthase/polyketide_synthase|WP_078827069.1	32.8	2149	1318	39	12	2107	672	2747	2.2e-306	1057.0
input|c5|2474159-2481317|+|ctg1_2459|	NC_022075|c2|373462-384216|+|RBAU_RS01820|non-ribosomal_peptide_synthetase|WP_020953880.1	32.6	2143	1337	43	2	2118	1056	3117	2.9e-306	1056.6
input|c5|2474159-2481317|+|ctg1_2459|	NZ_AZUP01000001|c4|2697444-2706278|+|METFAM1_RS0112595|non-ribosomal_peptide_synthetase|WP_019915654.1	35.3	1951	1171	32	447	2376	1056	2936	2.9e-306	1056.6
input|c5|2474159-2481317|+|ctg1_2459|	NZ_CP019458|c7|1232289-1252361|+|BV401_RS05105|amino_acid_adenylation_domain-containing_protein|WP_079256267.1	33.6	2141	1293	40	9	2107	4174	6227	2.9e-306	1056.6
input|c5|2474159-2481317|+|ctg1_2459|	NZ_DF836084|c13|1603515-1614269|-|CMW1_RS07625|non-ribosomal_peptide_synthetase|WP_045508587.1	32.7	2143	1336	43	2	2118	1056	3117	2.9e-306	1056.6
input|c5|2474159-2481317|+|ctg1_2459|	NZ_FNAJ01000007|c9|364585-374634|-|BLU09_RS22240|non-ribosomal_peptide_synthetase|WP_090491510.1	32.6	2290	1262	44	1	2231	1119	3185	2.9e-306	1056.6
input|c5|2474159-2481317|+|ctg1_2459|	NZ_FNJH01000001|c6|1021936-1038051|+|BLR20_RS04220|D-alanine--poly(phosphoribitol)_ligase_subunit_DltA|WP_074594532.1	36.1	1874	1103	37	264	2107	2480	4288	2.9e-306	1056.6
input|c5|2474159-2481317|+|ctg1_2459|	NZ_FNLM01000034|c4|1619717-1627876|-|BLU62_RS12790|non-ribosomal_peptide_synthetase|WP_074852874.1	32.7	2172	1343	33	11	2124	35	2146	2.9e-306	1056.6
input|c5|2474159-2481317|+|ctg1_2459|	NZ_HG738868|c9|4612482-4623011|-|SMB2099_RS21880|D-alanine--poly(phosphoribitol)_ligase_subunit_DltA|WP_079656873.1	34.4	2145	1289	47	9	2110	82	2150	2.9e-306	1056.6
input|c5|2474159-2481317|+|ctg1_2459|	NZ_JTNU01000036|c8|898-7371|+|NT42_RS28540|non-ribosomal_peptide_synthetase|WP_079381413.1	32.3	2173	1345	40	11	2118	20	2131	2.9e-306	1056.6
input|c5|2474159-2481317|+|ctg1_2459|	NZ_JXQY01000011|c1|25287-38285|-|RU10_RS08275|non-ribosomal_peptide_synthetase|WP_042607841.1	32.3	2142	1360	35	12	2107	673	2769	2.9e-306	1056.6
input|c5|2474159-2481317|+|ctg1_2459|	NZ_JXSK01000008|c15|279975-316391|-|TI10_RS23245|non-ribosomal_peptide_synthetase|WP_053093480.1	34.9	2035	1217	38	111	2110	8803	10765	2.9e-306	1056.6
input|c5|2474159-2481317|+|ctg1_2459|	NZ_KK073768|c3|273539-279958|-|TOL9009_RS0106375|non-ribosomal_peptide_synthetase|WP_029631940.1	33.0	2150	1336	41	11	2107	7	2104	2.9e-306	1056.6
input|c5|2474159-2481317|+|ctg1_2459|	NZ_LCZC01000018|c2|46278-59294|-|AA097_RS20550|non-ribosomal_peptide_synthetase|WP_047288127.1	32.2	2171	1323	40	12	2107	679	2775	2.9e-306	1056.6
input|c5|2474159-2481317|+|ctg1_2459|	NZ_LHUY01000004|c17|35540-48571|-|AD675_RS12100|non-ribosomal_peptide_synthetase|WP_053133039.1	32.8	2166	1317	39	12	2107	680	2776	2.9e-306	1056.6
input|c5|2474159-2481317|+|ctg1_2459|	NZ_LIGE01000036|c5|34185-47183|-|AK821_RS20590|non-ribosomal_peptide_synthase/polyketide_synthase|WP_064391348.1	32.2	2185	1335	41	12	2121	673	2786	2.9e-306	1056.6
input|c5|2474159-2481317|+|ctg1_2459|	NZ_LJPQ01000038|c10|65417-78427|+|ALO51_RS05790|non-ribosomal_peptide_synthase/polyketide_synthase|WP_057401604.1	32.0	2159	1360	40	1	2107	673	2775	2.9e-306	1056.6
input|c5|2474159-2481317|+|ctg1_2459|	NZ_LJQM01000131|c16|16505-29515|+|ALO68_RS13625|non-ribosomal_peptide_synthase/polyketide_synthase|WP_054986289.1	32.0	2155	1345	38	12	2107	682	2775	2.9e-306	1056.6
input|c5|2474159-2481317|+|ctg1_2459|	NZ_LMCV01000018|c3|35197-48180|-|ASC74_RS16085|non-ribosomal_peptide_synthase/polyketide_synthase|WP_056742390.1	32.1	2183	1337	39	12	2119	673	2784	2.9e-306	1056.6
input|c5|2474159-2481317|+|ctg1_2459|	NZ_MAIS01000140|c5|1-7144|-|BBG47_RS26400|non-ribosomal_peptide_synthetase|BBG47_RS26400	34.2	1941	1184	38	191	2111	3	1870	2.9e-306	1056.6
input|c5|2474159-2481317|+|ctg1_2459|	NC_014718|c13|446323-453936|+|RBRH_RS13860|non-ribosomal_peptide_synthetase|WP_013428717.1	34.0	2225	1258	58	252	2378	411	2523	3.8e-306	1056.2
input|c5|2474159-2481317|+|ctg1_2459|	NZ_AP014522|c7|4665109-4671696|-|PPC_RS20870|non-ribosomal_peptide_synthetase|WP_041119259.1	32.5	2185	1322	45	8	2111	49	2162	3.8e-306	1056.2
input|c5|2474159-2481317|+|ctg1_2459|	NZ_AP018317|c6|2087345-2093806|-|CA731_RS09800|D-alanine--poly(phosphoribitol)_ligase_subunit_DltA|WP_096546206.1	32.8	2171	1346	45	11	2119	7	2127	3.8e-306	1056.2
input|c5|2474159-2481317|+|ctg1_2459|	NZ_BDBD01000004|c6|506206-530367|-|NCO8_RS04225|non-ribosomal_peptide_synthetase|WP_084456501.1	31.8	2338	1365	41	8	2181	3355	5627	3.8e-306	1056.2
input|c5|2474159-2481317|+|ctg1_2459|	NZ_CP010849|c30|7293843-7313864|+|TU94_RS30600|non-ribosomal_peptide_synthetase|WP_044388830.1	34.6	2151	1290	43	11	2107	1565	3652	3.8e-306	1056.2
input|c5|2474159-2481317|+|ctg1_2459|	NZ_CVTK01000053|c6|178610-190477|-|BFQ00_RS21305|non-ribosomal_peptide_synthase/polyketide_synthase|WP_065934658.1	32.7	2206	1330	50	8	2133	49	2180	3.8e-306	1056.2
input|c5|2474159-2481317|+|ctg1_2459|	NZ_CVTK01000053|c6|178610-190477|-|BFQ00_RS21305|non-ribosomal_peptide_synthase/polyketide_synthase|WP_065934658.1	32.3	1214	746	24	1046	2234	2623	3785	3.4e-158	564.7
input|c5|2474159-2481317|+|ctg1_2459|	NZ_FUWS01000006|c13|312904-321627|-|B5D66_RS13055|hypothetical_protein|WP_078761971.1	36.3	1891	1129	25	257	2120	318	2159	3.8e-306	1056.2
input|c5|2474159-2481317|+|ctg1_2459|	NZ_JFHX01000039|c6|15731-30481|+|AA76_RS36775|non-ribosomal_peptide_synthetase|WP_025848067.1	33.0	2187	1323	42	1	2134	2716	4813	3.8e-306	1056.2
input|c5|2474159-2481317|+|ctg1_2459|	NZ_JOHX01000004|c7|208682-218923|+|IG93_RS07235|non-ribosomal_peptide_synthetase|WP_037842777.1	38.1	1686	970	24	440	2108	234	1863	3.8e-306	1056.2
input|c5|2474159-2481317|+|ctg1_2459|	NZ_JWJF01000103|c4|428930-441940|+|RD00_RS16590|non-ribosomal_peptide_synthetase|WP_016982536.1	32.0	2158	1361	39	1	2107	673	2775	3.8e-306	1056.2
input|c5|2474159-2481317|+|ctg1_2459|	NZ_LJRL01000147|c4|128774-141784|+|ALO60_RS22080|non-ribosomal_peptide_synthetase|WP_016982536.1	32.0	2158	1361	39	1	2107	673	2775	3.8e-306	1056.2
input|c5|2474159-2481317|+|ctg1_2459|	NZ_LKEM01000010|c2|2101-15111|-|AO070_RS03470|non-ribosomal_peptide_synthase/polyketide_synthase|WP_058823763.1	32.2	2162	1352	41	1	2107	673	2775	3.8e-306	1056.2
input|c5|2474159-2481317|+|ctg1_2459|	NZ_LOIC01000086|c17|19486-48582|+|Phpb_RS24150|amino_acid_adenylation_domain-containing_protein|WP_082302641.1	35.4	2046	1195	43	111	2110	5309	7274	3.8e-306	1056.2
input|c5|2474159-2481317|+|ctg1_2459|	NZ_LT629761|c5|3169207-3180246|+|BLU06_RS14740|non-ribosomal_peptide_synthetase|WP_053280136.1	33.2	2180	1318	47	9	2120	1556	3665	3.8e-306	1056.2
input|c5|2474159-2481317|+|ctg1_2459|	NC_020410|c1|344993-355747|+|BAM5036_RS01825|D-alanine--poly(phosphoribitol)_ligase_subunit_DltA|WP_015416786.1	32.7	2143	1336	42	2	2118	1056	3117	4.9e-306	1055.8
input|c5|2474159-2481317|+|ctg1_2459|	NZ_AKJK01000149|c10|9318-22301|-|PMI30_RS00215|non-ribosomal_peptide_synthetase|WP_008015245.1	32.4	2180	1334	39	12	2119	673	2784	4.9e-306	1055.8
input|c5|2474159-2481317|+|ctg1_2459|	NZ_AKJQ01000042|c3|10121-32704|+|PMI24_RS16910|non-ribosomal_peptide_synthetase|WP_007955993.1	38.2	1720	992	29	431	2134	532	2196	4.9e-306	1055.8
input|c5|2474159-2481317|+|ctg1_2459|	NZ_AKJQ01000042|c3|32701-44884|+|PMI24_RS16915|non-ribosomal_peptide_synthase|PMI24_RS16915	38.2	1720	992	29	431	2134	532	2196	4.9e-306	1055.8
input|c5|2474159-2481317|+|ctg1_2459|	NZ_AQPW01000007|c6|85074-98891|+|GTC6_RS08970|non-ribosomal_peptide_synthetase|WP_010842240.1	33.1	2166	1323	37	11	2107	23	2132	4.9e-306	1055.8
input|c5|2474159-2481317|+|ctg1_2459|	NZ_AQPW01000007|c6|85074-98891|+|GTC6_RS08970|non-ribosomal_peptide_synthetase|WP_010842240.1	29.8	2517	1507	70	14	2367	2166	4584	1.1e-257	895.2
input|c5|2474159-2481317|+|ctg1_2459|	NZ_ARVV01000001|c1|366918-375767|-|METRZ18153_RS0101740|non-ribosomal_peptide_synthetase|WP_020163118.1	35.1	1933	1164	34	465	2376	1079	2941	4.9e-306	1055.8
input|c5|2474159-2481317|+|ctg1_2459|	NZ_AWTB01000032|c7|11615-19813|-|BMSG_RS0110620|non-ribosomal_peptide_synthetase|WP_035760412.1	32.8	2179	1344	34	11	2124	35	2158	4.9e-306	1055.8
input|c5|2474159-2481317|+|ctg1_2459|	NZ_BDBS01000084|c45|1-5802|-|NP4_RS39090|non-ribosomal_peptide_synthetase|NP4_RS39090	38.0	1677	983	25	460	2111	19	1664	4.9e-306	1055.8
input|c5|2474159-2481317|+|ctg1_2459|	NZ_BDCK01000072|c34|1-5462|-|NNI01S_RS32810|non-ribosomal_peptide_synthetase|NNI01S_RS32810	38.7	1649	955	23	484	2111	25	1638	4.9e-306	1055.8
input|c5|2474159-2481317|+|ctg1_2459|	NZ_BDFA01000034|c47|30897-49571|-|BGB88_RS38310|non-ribosomal_peptide_synthetase|WP_069872133.1	38.7	1692	956	29	449	2111	24	1663	4.9e-306	1055.8
input|c5|2474159-2481317|+|ctg1_2459|	NZ_CP008872|c7|2854553-2861026|+|HV94_RS13410|non-ribosomal_peptide_synthetase|WP_079760265.1	32.3	2173	1345	40	11	2118	20	2131	4.9e-306	1055.8
input|c5|2474159-2481317|+|ctg1_2459|	NZ_CP011937|c6|1947656-1955314|+|AAV34_RS10045|non-ribosomal_peptide_synthetase|WP_045555042.1	33.0	2134	1333	35	9	2110	6	2074	4.9e-306	1055.8
input|c5|2474159-2481317|+|ctg1_2459|	NZ_FMCQ01000002|c6|260537-269752|+|GA0070562_RS06310|D-alanine--poly(phosphoribitol)_ligase_subunit_DltA|WP_091416755.1	29.6	2617	1282	41	1	2107	1	2567	4.9e-306	1055.8
input|c5|2474159-2481317|+|ctg1_2459|	NZ_FMZG01000001|c6|881769-897170|-|BLS83_RS04280|non-ribosomal_peptide_synthetase|WP_051936818.1	33.3	2156	1283	41	8	2112	3075	5127	4.9e-306	1055.8
input|c5|2474159-2481317|+|ctg1_2459|	NZ_KB907433|c7|360906-373889|+|G368_RS0120200|non-ribosomal_peptide_synthetase|WP_019650586.1	32.2	2182	1335	39	12	2119	673	2784	4.9e-306	1055.8
input|c5|2474159-2481317|+|ctg1_2459|	NZ_LCZD01000021|c5|36098-49096|-|AA066_RS16945|non-ribosomal_peptide_synthetase|WP_047295378.1	32.4	2182	1331	40	12	2119	673	2784	4.9e-306	1055.8
input|c5|2474159-2481317|+|ctg1_2459|	NZ_LHVB01000016|c6|158003-164593|-|AD678_RS20540|non-ribosomal_peptide_synthetase|WP_053269572.1	32.7	2175	1333	40	8	2111	49	2163	4.9e-306	1055.8
input|c5|2474159-2481317|+|ctg1_2459|	NZ_LKEG01000026|c2|295981-308871|+|AO064_RS06380|non-ribosomal_peptide_synthase/polyketide_synthase|WP_064052750.1	32.6	2168	1317	37	2	2107	660	2745	4.9e-306	1055.8
input|c5|2474159-2481317|+|ctg1_2459|	NZ_LRMR01000023|c4|34121-45958|-|AWV77_RS16880|non-ribosomal_peptide_synthetase|WP_060755326.1	32.9	2202	1331	48	11	2133	52	2186	4.9e-306	1055.8
input|c5|2474159-2481317|+|ctg1_2459|	NZ_LRMR01000023|c4|34121-45958|-|AWV77_RS16880|non-ribosomal_peptide_synthetase|WP_060755326.1	34.6	1004	603	18	1248	2238	2820	3782	1.7e-149	535.8
input|c5|2474159-2481317|+|ctg1_2459|	NZ_MRBZ01000018|c6|25045-31725|-|FACHB389_RS07585|D-alanine--poly(phosphoribitol)_ligase_subunit_DltA|WP_073640240.1	36.4	1746	979	30	465	2107	10	1727	4.9e-306	1055.8
input|c5|2474159-2481317|+|ctg1_2459|	NZ_MUOA01000046|c6|83241-92705|-|B0E42_RS07520|non-ribosomal_peptide_synthetase|WP_077506123.1	33.1	2169	1304	49	1	2122	1074	3142	4.9e-306	1055.8
input|c5|2474159-2481317|+|ctg1_2459|	NC_023150|c2|588752-602485|+|Y013_RS02790|non-ribosomal_peptide_synthetase|WP_024100841.1	32.1	2273	1211	39	11	1985	22	2259	6.4e-306	1055.4
input|c5|2474159-2481317|+|ctg1_2459|	NC_023150|c2|588752-602485|+|Y013_RS02790|non-ribosomal_peptide_synthetase|WP_024100841.1	37.8	871	495	19	1516	2376	3740	4573	2.5e-145	521.9
input|c5|2474159-2481317|+|ctg1_2459|	NZ_AKJH01000157|c7|51807-64805|+|PMI33_RS02695|non-ribosomal_peptide_synthetase|WP_008044445.1	31.9	2182	1343	40	12	2119	673	2784	6.4e-306	1055.4
input|c5|2474159-2481317|+|ctg1_2459|	NZ_AOHP01000135|c19|11201-20026|+|H114_RS27325|non-ribosomal_peptide_synthetase|WP_006135662.1	39.2	1521	884	13	8	1494	8	1521	6.4e-306	1055.4
input|c5|2474159-2481317|+|ctg1_2459|	NZ_AOHP01000135|c19|11201-20026|+|H114_RS27325|non-ribosomal_peptide_synthetase|WP_006135662.1	43.9	66	37	0	2045	2110	2804	2869	8.8e-05	55.1
input|c5|2474159-2481317|+|ctg1_2459|	NZ_BCQS01000049|c20|3321-13160|-|AL2_RS35300|hypothetical_protein|WP_083947240.1	37.4	1772	997	34	412	2122	385	2104	6.4e-306	1055.4
input|c5|2474159-2481317|+|ctg1_2459|	NZ_CP021381|c5|5021124-5030750|-|CBM24_RS21725|D-alanine--poly(phosphoribitol)_ligase_subunit_DltA|WP_088162709.1	33.9	2167	1301	47	9	2115	72	2166	6.4e-306	1055.4
input|c5|2474159-2481317|+|ctg1_2459|	NZ_FOCU01000009|c7|35027-48025|-|BMY54_RS17695|non-ribosomal_peptide_synthase/polyketide_synthase|WP_093435055.1	32.3	2182	1334	39	12	2119	673	2784	6.4e-306	1055.4
input|c5|2474159-2481317|+|ctg1_2459|	NZ_FOFF01000028|c4|49486-57231|-|BMZ82_RS25105|amino_acid_adenylation_domain-containing_protein|WP_093779537.1	32.8	2131	930	23	461	2118	19	2120	6.4e-306	1055.4
input|c5|2474159-2481317|+|ctg1_2459|	NZ_JH605204|c6|147964-154677|+|Q79_RS0123460|non-ribosomal_peptide_synthase|Q79_RS0123460	37.9	1674	990	25	465	2112	7	1656	6.4e-306	1055.4
input|c5|2474159-2481317|+|ctg1_2459|	NZ_JRXV01000007|c11|1853-8269|+|MZ33_RS08535|hypothetical_protein|WP_080758265.1	32.2	2179	1329	44	11	2120	26	2124	6.4e-306	1055.4
input|c5|2474159-2481317|+|ctg1_2459|	NZ_KE734717|c2|824925-832652|-|N313_RS0103685|non-ribosomal_peptide_synthetase|WP_026785821.1	34.5	2027	1206	42	11	1983	52	2011	6.4e-306	1055.4
input|c5|2474159-2481317|+|ctg1_2459|	NZ_KE734717|c2|824925-832652|-|N313_RS0103685|non-ribosomal_peptide_synthetase|WP_026785821.1	43.5	147	73	2	1989	2134	2429	2566	2.7e-22	113.2
input|c5|2474159-2481317|+|ctg1_2459|	NZ_KE734720|c3|2875426-2883153|+|N317_RS0113310|non-ribosomal_peptide_synthetase|WP_026795612.1	34.7	2027	1202	42	11	1983	52	2011	6.4e-306	1055.4
input|c5|2474159-2481317|+|ctg1_2459|	NZ_KE734720|c3|2875426-2883153|+|N317_RS0113310|non-ribosomal_peptide_synthetase|WP_026795612.1	43.5	147	73	2	1989	2134	2429	2566	2.7e-22	113.2
input|c5|2474159-2481317|+|ctg1_2459|	NZ_KQ031358|c3|1036089-1052075|+|N619_RS20860|non-ribosomal_peptide_synthetase|WP_045735266.1	33.2	2164	1324	48	12	2134	2566	4648	6.4e-306	1055.4
input|c5|2474159-2481317|+|ctg1_2459|	NZ_KQ031358|c3|1036089-1052075|+|N619_RS20860|non-ribosomal_peptide_synthetase|WP_045735266.1	35.0	160	99	2	2102	2260	5072	5227	2.5e-15	90.1
input|c5|2474159-2481317|+|ctg1_2459|	NZ_LZGJ01000025|c1|49174-64056|+|A9G14_RS06055|non-ribosomal_peptide_synthetase|WP_065602528.1	32.1	2288	1379	55	39	2233	2641	4846	6.4e-306	1055.4
input|c5|2474159-2481317|+|ctg1_2459|	NZ_CP015377|c6|5224264-5230737|+|A6R75_RS24645|non-ribosomal_peptide_synthetase|WP_079391016.1	32.3	2173	1346	40	11	2118	20	2131	8.4e-306	1055.0
input|c5|2474159-2481317|+|ctg1_2459|	NZ_CP023748|c2|326686-337440|+|CQJ38_RS01755|surfactin_non-ribosomal_peptide_synthetase_SrfAA|WP_098080962.1	32.6	2143	1337	42	2	2118	1056	3117	8.4e-306	1055.0
input|c5|2474159-2481317|+|ctg1_2459|	NZ_CPYD01000002|c3|17958-29783|-|AD970_RS02940|non-ribosomal_peptide_synthetase|WP_049596855.1	31.8	2152	1373	35	8	2110	1434	3540	8.4e-306	1055.0
input|c5|2474159-2481317|+|ctg1_2459|	NZ_FMUF01000037|c10|1-10400|+|BLP78_RS14805|D-alanine--poly(phosphoribitol)_ligase_subunit_DltA|WP_090460499.1	36.3	1787	1033	28	394	2106	111	1866	8.4e-306	1055.0
input|c5|2474159-2481317|+|ctg1_2459|	NZ_FOFJ01000014|c3|70238-81070|+|BMY22_RS09630|D-alanine--poly(phosphoribitol)_ligase_subunit_DltA|WP_090621532.1	34.0	2077	1239	43	87	2110	1585	3582	8.4e-306	1055.0
input|c5|2474159-2481317|+|ctg1_2459|	NZ_FOTX01000006|c21|177356-200164|-|BM168_RS22730|non-ribosomal_peptide_synthetase|WP_019048087.1	32.8	2238	1340	42	8	2145	2988	5161	8.4e-306	1055.0
input|c5|2474159-2481317|+|ctg1_2459|	NZ_JOCB01000020|c15|47206-67131|+|IF37_RS0110895|non-ribosomal_peptide_synthetase|WP_030739797.1	33.9	2145	1306	40	11	2109	1530	3608	8.4e-306	1055.0
input|c5|2474159-2481317|+|ctg1_2459|	NZ_KQ948151|c27|575738-582352|-|AQI94_RS34335|non-ribosomal_peptide_synthetase|WP_062230079.1	34.3	2159	1314	44	11	2115	85	2192	8.4e-306	1055.0
input|c5|2474159-2481317|+|ctg1_2459|	NZ_LHUW01000011|c2|47859-60887|-|AD672_RS20860|non-ribosomal_peptide_synthetase|WP_053159657.1	32.4	2152	1343	38	12	2107	679	2775	8.4e-306	1055.0
input|c5|2474159-2481317|+|ctg1_2459|	NZ_LMQZ01000008|c6|533772-546770|+|ASG55_RS17270|non-ribosomal_peptide_synthase/polyketide_synthase|WP_056788548.1	32.3	2180	1328	44	1	2107	664	2769	8.4e-306	1055.0
input|c5|2474159-2481317|+|ctg1_2459|	NZ_LT629803|c3|3747525-3760523|-|BLV08_RS17125|non-ribosomal_peptide_synthase/polyketide_synthase|WP_093224783.1	32.4	2182	1351	42	2	2119	663	2784	8.4e-306	1055.0
input|c5|2474159-2481317|+|ctg1_2459|	NC_007005|c7|3098777-3114895|+|Psyr_2614|amino_acid_adenylation|YP_235691.1	35.6	1886	1098	36	264	2107	2479	4289	1.1e-305	1054.7
input|c5|2474159-2481317|+|ctg1_2459|	NZ_AP014628|c10|4729480-4742496|-|PST29_RS20815|non-ribosomal_peptide_synthase/polyketide_synthase|WP_060844258.1	32.4	2170	1320	39	12	2107	679	2775	1.1e-305	1054.7
input|c5|2474159-2481317|+|ctg1_2459|	NZ_AP018255|c4|1547635-1555308|-|CDC41_RS06550|D-alanine--poly(phosphoribitol)_ligase_subunit_DltA|WP_096685036.1	34.9	2022	1209	46	11	1986	45	2005	1.1e-305	1054.7
input|c5|2474159-2481317|+|ctg1_2459|	NZ_AP018255|c4|1547635-1555308|-|CDC41_RS06550|D-alanine--poly(phosphoribitol)_ligase_subunit_DltA|WP_096685036.1	38.8	147	89	1	1989	2134	2411	2557	8.8e-21	108.2
input|c5|2474159-2481317|+|ctg1_2459|	NZ_ATLN01000017|c2|176404-185868|+|CFII68_RS24740|D-alanine--poly(phosphoribitol)_ligase_subunit_DltA|WP_018600631.1	33.1	2169	1303	49	1	2122	1074	3142	1.1e-305	1054.7
input|c5|2474159-2481317|+|ctg1_2459|	NZ_AXBT01000062|c21|247570-255333|+|P615_RS22275|non-ribosomal_peptide_synthetase|WP_022586906.1	35.8	1725	1044	23	430	2126	449	2138	1.1e-305	1054.7
input|c5|2474159-2481317|+|ctg1_2459|	NZ_BDGS01000001|c3|5479886-5492857|-|BJI51_RS23890|non-ribosomal_peptide_synthase/polyketide_synthase|WP_069865024.1	33.4	2190	1319	45	12	2134	677	2793	1.1e-305	1054.7
input|c5|2474159-2481317|+|ctg1_2459|	NZ_CP007242|c1|160341-171095|+|KHU1_RS00790|non-ribosomal_peptide_synthetase|WP_042634806.1	32.6	2143	1337	43	2	2118	1056	3117	1.1e-305	1054.7
input|c5|2474159-2481317|+|ctg1_2459|	NZ_CP013480|c6|2863804-2877483|+|AT302_RS12430|non-ribosomal_peptide_synthetase|WP_058378714.1	32.7	2283	1412	45	11	2231	2183	4403	1.1e-305	1054.7
input|c5|2474159-2481317|+|ctg1_2459|	NZ_CP016315|c2|583676-596272|+|BA203_RS02970|D-alanine--poly(phosphoribitol)_ligase_subunit_DltA|WP_088859379.1	31.6	2269	1407	50	9	2233	1891	4059	1.1e-305	1054.7
input|c5|2474159-2481317|+|ctg1_2459|	NZ_FNTJ01000001|c6|1873184-1886200|+|BLV47_RS08990|non-ribosomal_peptide_synthase/polyketide_synthase|WP_092312306.1	32.7	2153	1338	38	12	2108	679	2776	1.1e-305	1054.7
input|c5|2474159-2481317|+|ctg1_2459|	NZ_FOAP01000033|c20|48466-64737|+|BMZ62_RS35675|non-ribosomal_peptide_synthetase|WP_075011148.1	34.5	2068	1203	40	106	2106	3390	5372	1.1e-305	1054.7
input|c5|2474159-2481317|+|ctg1_2459|	NZ_FOLS01000039|c3|54786-67757|-|BM060_RS28070|non-ribosomal_peptide_synthase/polyketide_synthase|WP_074985193.1	33.0	2202	1311	43	12	2134	677	2793	1.1e-305	1054.7
input|c5|2474159-2481317|+|ctg1_2459|	NZ_FOVV01000028|c17|23739-49445|-|BM128_RS25545|non-ribosomal_peptide_synthase/polyketide_synthase|WP_074910090.1	35.5	1919	1113	40	263	2134	5674	7515	1.1e-305	1054.7
input|c5|2474159-2481317|+|ctg1_2459|	NZ_JADG01000003|c4|440835-463052|+|P696_RS42585|non-ribosomal_peptide_synthetase|WP_034482717.1	32.7	2185	1350	45	8	2134	1132	3254	1.1e-305	1054.7
input|c5|2474159-2481317|+|ctg1_2459|	NZ_LACF01000020|c7|183971-196861|+|VC37_RS15955|non-ribosomal_peptide_synthetase|WP_046036049.1	32.5	2160	1309	38	12	2107	670	2745	1.1e-305	1054.7
input|c5|2474159-2481317|+|ctg1_2459|	NZ_LFMW01000002|c3|274853-287758|+|ACR52_RS04555|non-ribosomal_peptide_synthetase|WP_048720970.1	32.5	2170	1324	37	12	2119	671	2761	1.1e-305	1054.7
input|c5|2474159-2481317|+|ctg1_2459|	NZ_LT629746|c4|3054003-3066986|+|BLU65_RS13890|non-ribosomal_peptide_synthetase|WP_048397521.1	32.2	2192	1345	37	1	2119	662	2784	1.1e-305	1054.7
input|c5|2474159-2481317|+|ctg1_2459|	NC_014355|c7|2079765-2087636|+|NIDE_RS09885|non-ribosomal_peptide_synthetase|WP_013248701.1	32.8	2164	1332	37	9	2107	26	2131	1.4e-305	1054.3
input|c5|2474159-2481317|+|ctg1_2459|	NC_022530|c1|340246-351000|+|BAPNAU_RS01810|non-ribosomal_peptide_synthetase|WP_022552570.1	32.6	2143	1337	43	2	2118	1056	3117	1.4e-305	1054.3
input|c5|2474159-2481317|+|ctg1_2459|	NC_023064|c7|4274076-4287569|-|U771_RS19015|non-ribosomal_peptide_synthetase|WP_081730346.1	33.2	2195	1331	44	1	2134	1067	3187	1.4e-305	1054.3
input|c5|2474159-2481317|+|ctg1_2459|	NZ_AYMU01000012|c8|90080-104767|-|U873_RS0121080|non-ribosomal_peptide_synthetase|WP_025130130.1	37.8	1745	991	34	466	2183	569	2245	1.4e-305	1054.3
input|c5|2474159-2481317|+|ctg1_2459|	NZ_AZXY01000010|c12|184481-198217|+|Z045_RS19350|non-ribosomal_peptide_synthetase|WP_060653293.1	32.1	2305	1208	42	11	2005	22	2278	1.4e-305	1054.3
input|c5|2474159-2481317|+|ctg1_2459|	NZ_AZXY01000010|c12|184481-198217|+|Z045_RS19350|non-ribosomal_peptide_synthetase|WP_060653293.1	32.1	1318	811	31	1078	2376	3322	4574	1.6e-168	599.0
input|c5|2474159-2481317|+|ctg1_2459|	NZ_CP005970|c8|5725639-5738649|+|PSYRMG_RS25090|non-ribosomal_peptide_synthase/polyketide_synthase|WP_060708894.1	32.1	2158	1360	39	1	2107	673	2775	1.4e-305	1054.3
input|c5|2474159-2481317|+|ctg1_2459|	NZ_CP007806|c7|2566981-2577747|-|BRLA_RS11530|non-ribosomal_peptide_synthetase|WP_003337612.1	31.2	2244	1395	47	11	2195	15	2169	1.4e-305	1054.3
input|c5|2474159-2481317|+|ctg1_2459|	NZ_CP009288|c3|2512173-2531330|+|PDUR_RS10850|non-ribosomal_peptide_synthetase|WP_042206284.1	32.7	2151	1311	44	9	2103	2558	4627	1.4e-305	1054.3
input|c5|2474159-2481317|+|ctg1_2459|	NZ_CP014158|c2|3435317-3448288|+|PcP3B5_RS15165|non-ribosomal_peptide_synthase/polyketide_synthase|WP_061561749.1	33.3	2196	1313	45	12	2134	677	2793	1.4e-305	1054.3
input|c5|2474159-2481317|+|ctg1_2459|	NZ_CP017705|c14|4759101-4778273|-|BrL25_RS22550|non-ribosomal_peptide_synthetase|WP_018673033.1	32.6	2154	1323	44	9	2113	1524	3598	1.4e-305	1054.3
input|c5|2474159-2481317|+|ctg1_2459|	NZ_CP027429|c12|3493284-3504038|-|C6P48_RS17285|surfactin_non-ribosomal_peptide_synthetase_SrfAA|WP_105938111.1	32.5	2143	1340	43	2	2118	1056	3117	1.4e-305	1054.3
input|c5|2474159-2481317|+|ctg1_2459|	NZ_FMXH01000008|c6|27492-40478|-|BLT00_RS17080|non-ribosomal_peptide_synthase/polyketide_synthase|WP_092144772.1	32.2	2147	1355	37	12	2107	673	2769	1.4e-305	1054.3
input|c5|2474159-2481317|+|ctg1_2459|	NZ_FNTT01000002|c7|4091304-4100768|+|BLU72_RS21660|non-ribosomal_peptide_synthetase|WP_053186153.1	33.1	2169	1304	49	1	2122	1074	3142	1.4e-305	1054.3
input|c5|2474159-2481317|+|ctg1_2459|	NZ_GL892032|c7|2719437-2725820|+|HMPREF9374_RS18440|non-ribosomal_peptide_synthetase|WP_009711096.1	34.4	1914	1136	38	245	2111	232	2073	1.4e-305	1054.3
input|c5|2474159-2481317|+|ctg1_2459|	NZ_JMDW01000003|c4|282358-297759|-|IC40_RS0103260|non-ribosomal_peptide_synthetase|WP_051644259.1	33.4	2156	1282	41	8	2112	3075	5127	1.4e-305	1054.3
input|c5|2474159-2481317|+|ctg1_2459|	NZ_JOIK01000003|c6|331331-351334|-|IH69_RS0105535|non-ribosomal_peptide_synthetase|WP_030824809.1	33.9	2167	1314	40	9	2111	1552	3664	1.4e-305	1054.3
input|c5|2474159-2481317|+|ctg1_2459|	NZ_KB894309|c15|59654-78826|-|C236_RS0117745|non-ribosomal_peptide_synthetase|WP_018673033.1	32.6	2154	1323	44	9	2113	1524	3598	1.4e-305	1054.3
input|c5|2474159-2481317|+|ctg1_2459|	NZ_LAYX01000017|c4|1-6122|+|WQ59_RS29875|non-ribosomal_peptide_synthetase|WP_078898987.1	42.2	1438	763	20	953	2374	649	2034	1.4e-305	1054.3
input|c5|2474159-2481317|+|ctg1_2459|	NZ_LFCV01000138|c15|644-16162|+|AB204_RS17280|non-ribosomal_peptide_synthetase|WP_047964623.1	34.7	2059	1217	46	106	2110	765	2750	1.4e-305	1054.3
input|c5|2474159-2481317|+|ctg1_2459|	NZ_LHVN01000028|c4|38846-51844|-|AD669_RS18100|non-ribosomal_peptide_synthetase|WP_053122226.1	32.5	2183	1328	40	12	2119	673	2784	1.4e-305	1054.3
input|c5|2474159-2481317|+|ctg1_2459|	NZ_LHVO01000033|c3|303198-316109|+|AD670_RS14555|non-ribosomal_peptide_synthetase|WP_053133365.1	32.7	2165	1300	41	12	2107	672	2747	1.4e-305	1054.3
input|c5|2474159-2481317|+|ctg1_2459|	NZ_LIYC01000006|c15|164117-177934|-|AMD30_RS07130|non-ribosomal_peptide_synthetase|WP_055475165.1	33.1	2169	1321	38	11	2107	23	2132	1.4e-305	1054.3
input|c5|2474159-2481317|+|ctg1_2459|	NZ_LIYC01000006|c15|164117-177934|-|AMD30_RS07130|non-ribosomal_peptide_synthetase|WP_055475165.1	29.8	2517	1506	69	14	2367	2166	4584	3.1e-260	903.7
input|c5|2474159-2481317|+|ctg1_2459|	NZ_AXWW01000039|c29|48887-67849|+|H504_RS0116810|non-ribosomal_peptide_synthetase|WP_026423721.1	36.7	1861	1046	35	257	2107	4145	5883	1.9e-305	1053.9
input|c5|2474159-2481317|+|ctg1_2459|	NZ_CP007806|c10|3002773-3010536|-|BRLA_RS12850|non-ribosomal_peptide_synthetase|WP_003336213.1	35.9	1725	1043	23	430	2126	449	2138	1.9e-305	1053.9
input|c5|2474159-2481317|+|ctg1_2459|	NZ_CP008742|c4|4208000-4221010|-|PSA3335_RS20135|non-ribosomal_peptide_synthetase|WP_031594924.1	31.8	2169	1352	38	1	2107	673	2775	1.9e-305	1053.9
input|c5|2474159-2481317|+|ctg1_2459|	NZ_CP012066|c6|3033508-3048957|-|ADJ52_RS13755|non-ribosomal_peptide_synthetase|WP_079456703.1	33.7	2021	1238	34	123	2113	1662	3611	1.9e-305	1053.9
input|c5|2474159-2481317|+|ctg1_2459|	NZ_CP013219|c1|200518-208398|-|SHL15_RS00780|D-alanine--poly(phosphoribitol)_ligase_subunit_DltA|WP_058078991.1	33.6	2160	1320	47	11	2107	35	2142	1.9e-305	1053.9
input|c5|2474159-2481317|+|ctg1_2459|	NZ_CP024897|c1|305731-316485|+|CVD07_RS01625|D-alanine--poly(phosphoribitol)_ligase_subunit_DltA|WP_100261595.1	32.6	2143	1337	43	2	2118	1056	3117	1.9e-305	1053.9
input|c5|2474159-2481317|+|ctg1_2459|	NZ_FNST01000002|c36|9767675-9786305|-|BLV72_RS44120|non-ribosomal_peptide_synthetase|BLV72_RS44120	38.3	1689	964	25	449	2111	24	1660	1.9e-305	1053.9
input|c5|2474159-2481317|+|ctg1_2459|	NZ_FNSU01000003|c6|2486125-2499021|-|BLW22_RS20680|non-ribosomal_peptide_synthase/polyketide_synthase|WP_074847396.1	32.7	2183	1323	38	2	2119	662	2762	1.9e-305	1053.9
input|c5|2474159-2481317|+|ctg1_2459|	NZ_FOEY01000006|c13|559099-572115|+|BMW80_RS22240|non-ribosomal_peptide_synthase/polyketide_synthase|WP_093407959.1	32.4	2155	1340	38	12	2107	679	2775	1.9e-305	1053.9
input|c5|2474159-2481317|+|ctg1_2459|	NZ_FOXG01000014|c11|76747-83343|+|BM019_RS29055|D-alanine--poly(phosphoribitol)_ligase_subunit_DltA|WP_092422332.1	32.7	2178	1330	43	8	2111	49	2165	1.9e-305	1053.9
input|c5|2474159-2481317|+|ctg1_2459|	NZ_FRDO01000009|c9|222540-229067|-|BUA17_RS27865|non-ribosomal_peptide_synthetase|WP_072735625.1	31.9	2182	1370	45	2	2121	37	2163	1.9e-305	1053.9
input|c5|2474159-2481317|+|ctg1_2459|	NZ_JABQ01000048|c31|59496-67190|+|Z951_RS27975|hypothetical_protein|WP_078559434.1	33.4	2150	1331	38	8	2107	44	2142	1.9e-305	1053.9
input|c5|2474159-2481317|+|ctg1_2459|	NZ_JYHD01000014|c3|15103-28113|+|PDCFBP4219_RS06435|non-ribosomal_peptide_synthetase|WP_044320811.1	31.9	2158	1364	39	1	2107	673	2775	1.9e-305	1053.9
input|c5|2474159-2481317|+|ctg1_2459|	NZ_KI911372|c4|1167931-1180917|-|H032_RS0122075|non-ribosomal_peptide_synthetase|WP_027912684.1	32.5	2167	1322	41	12	2107	673	2769	1.9e-305	1053.9
input|c5|2474159-2481317|+|ctg1_2459|	NZ_LISX01000026|c11|1-4450|-|AMK19_RS33780|hypothetical_protein|AMK19_RS33780	40.7	1483	840	16	11	1464	11	1482	1.9e-305	1053.9
input|c5|2474159-2481317|+|ctg1_2459|	NZ_LKGY01000001|c1|259714-280914|-|AO391_RS01235|non-ribosomal_peptide_synthetase|WP_058411218.1	33.6	2113	1284	45	128	2195	2395	4432	1.9e-305	1053.9
input|c5|2474159-2481317|+|ctg1_2459|	NZ_LMGQ01000029|c10|99192-112088|+|ASD70_RS27170|non-ribosomal_peptide_synthase/polyketide_synthase|WP_056847935.1	32.5	2144	1332	38	12	2107	672	2747	1.9e-305	1053.9
input|c5|2474159-2481317|+|ctg1_2459|	NZ_LN847264|c8|4163936-4176883|-|CCOS191_RS18455|non-ribosomal_peptide_synthetase|WP_046856457.1	33.4	2161	1322	38	12	2120	677	2772	1.9e-305	1053.9
input|c5|2474159-2481317|+|ctg1_2459|	NZ_LPUP01000014|c13|202299-213053|+|AYC62_RS18325|non-ribosomal_peptide_synthetase|AYC62_RS18325	32.6	2143	1337	43	2	2118	1056	3117	1.9e-305	1053.9
input|c5|2474159-2481317|+|ctg1_2459|	NZ_LSZL01000023|c14|205801-216555|+|AY609_RS12745|non-ribosomal_peptide_synthetase|WP_064115811.1	32.5	2143	1340	43	2	2118	1056	3117	1.9e-305	1053.9
input|c5|2474159-2481317|+|ctg1_2459|	NZ_LT855380|c2|2055621-2068640|+|CFBP1590_RS09760|non-ribosomal_peptide_synthase/polyketide_synthase|WP_088234923.1	32.0	2174	1343	41	1	2107	673	2778	1.9e-305	1053.9
input|c5|2474159-2481317|+|ctg1_2459|	NZ_MDCI01000002|c8|2065982-2073640|-|BSHJ18_RS09705|D-alanine--poly(phosphoribitol)_ligase_subunit_DltA|WP_069448778.1	32.8	2134	1338	34	9	2110	6	2074	1.9e-305	1053.9
input|c5|2474159-2481317|+|ctg1_2459|	NC_012660|c7|4840928-4853818|-|PFLU_RS21515|non-ribosomal_peptide_synthetase|WP_015885148.1	32.6	2156	1314	36	12	2107	670	2745	2.4e-305	1053.5
input|c5|2474159-2481317|+|ctg1_2459|	NZ_BAHB01000004|c17|1480-9639|+|GORBP_RS00470|non-ribosomal_peptide_synthetase|WP_039879790.1	32.4	2170	1352	32	11	2124	35	2145	2.4e-305	1053.5
input|c5|2474159-2481317|+|ctg1_2459|	NZ_BCBN01000019|c5|50370-62225|+|APH40_RS12560|non-ribosomal_peptide_synthetase|WP_054897057.1	32.6	2195	1350	46	10	2133	51	2186	2.4e-305	1053.5
input|c5|2474159-2481317|+|ctg1_2459|	NZ_BCBN01000019|c5|50370-62225|+|APH40_RS12560|non-ribosomal_peptide_synthetase|WP_054897057.1	34.1	1013	622	19	1248	2249	2820	3797	3.0e-146	525.0
input|c5|2481313-2481538|+|ctg1_2460|	NC_011772|c5|2202623-2202847|+|BCG9842_RS11085|MbtH_family_protein|WP_000184057.1	100.0	74	0	0	1	74	1	74	1.6e-38	162.2
input|c5|2481313-2481538|+|ctg1_2460|	NC_018500|c7|1619172-1619396|-|BTG_RS08000|MbtH_family_protein|WP_000184057.1	100.0	74	0	0	1	74	1	74	1.6e-38	162.2
input|c5|2481313-2481538|+|ctg1_2460|	NC_018508|c4|1764639-1764863|+|BTF1_RS08950|MbtH_family_protein|WP_000184057.1	100.0	74	0	0	1	74	1	74	1.6e-38	162.2
input|c5|2481313-2481538|+|ctg1_2460|	NZ_AP014864|c6|3434845-3435069|-|KNN_RS17580|MbtH_family_protein|WP_000184057.1	100.0	74	0	0	1	74	1	74	1.6e-38	162.2
input|c5|2481313-2481538|+|ctg1_2460|	NZ_CM000758|c4|2259215-2259439|+|BTHUR0013_RS11280|MbtH_family_protein|WP_000184057.1	100.0	74	0	0	1	74	1	74	1.6e-38	162.2
input|c5|2481313-2481538|+|ctg1_2460|	NZ_CM001804|c5|2452402-2452626|+|D828_RS0114040|MbtH_family_protein|WP_000184057.1	100.0	74	0	0	1	74	1	74	1.6e-38	162.2
input|c5|2481313-2481538|+|ctg1_2460|	NZ_CP010577|c5|2313105-2313329|+|SD98_RS12140|MbtH_family_protein|WP_000184057.1	100.0	74	0	0	1	74	1	74	1.6e-38	162.2
input|c5|2481313-2481538|+|ctg1_2460|	NZ_CP011145|c7|2901846-2902070|-|FORC13_RS15175|MbtH_family_protein|WP_000184057.1	100.0	74	0	0	1	74	1	74	1.6e-38	162.2
input|c5|2481313-2481538|+|ctg1_2460|	NZ_CP011155|c5|2253123-2253347|+|WR52_RS11360|MbtH_family_protein|WP_000184057.1	100.0	74	0	0	1	74	1	74	1.6e-38	162.2
input|c5|2481313-2481538|+|ctg1_2460|	NZ_CP014847|c5|2392146-2392370|+|A3L20_RS12300|MbtH_family_protein|WP_000184057.1	100.0	74	0	0	1	74	1	74	1.6e-38	162.2
input|c5|2481313-2481538|+|ctg1_2460|	NZ_CP015176|c5|2232900-2233124|+|Bt4C1_RS11465|MbtH_family_protein|WP_000184057.1	100.0	74	0	0	1	74	1	74	1.6e-38	162.2
input|c5|2481313-2481538|+|ctg1_2460|	NZ_CP015250|c4|2463400-2463624|+|BTI247_RS12590|MbtH_family_protein|WP_000184057.1	100.0	74	0	0	1	74	1	74	1.6e-38	162.2
input|c5|2481313-2481538|+|ctg1_2460|	NZ_CP016360|c4|2270444-2270668|+|BA201_RS12115|MbtH_family_protein|WP_000184057.1	100.0	74	0	0	1	74	1	74	1.6e-38	162.2
input|c5|2481313-2481538|+|ctg1_2460|	NZ_CP017060|c4|2193947-2194171|+|FORC47_RS11530|MbtH_family_protein|WP_000184057.1	100.0	74	0	0	1	74	1	74	1.6e-38	162.2
input|c5|2481313-2481538|+|ctg1_2460|	NZ_CP020002|c5|2481314-2481538|+|B4918_RS13095|MbtH_family_protein|WP_000184057.1	100.0	74	0	0	1	74	1	74	1.6e-38	162.2
input|c5|2481313-2481538|+|ctg1_2460|	NZ_FNYB01000003|c9|192570-192794|-|BMZ34_RS08300|MbtH_family_protein|WP_000184057.1	100.0	74	0	0	1	74	1	74	1.6e-38	162.2
input|c5|2481313-2481538|+|ctg1_2460|	NZ_FQZW01000004|c6|317559-317783|+|BUE25_RS13260|MbtH_family_protein|WP_000184057.1	100.0	74	0	0	1	74	1	74	1.6e-38	162.2
input|c5|2481313-2481538|+|ctg1_2460|	NZ_JH791854|c7|2586157-2586381|-|IK9_RS13085|MbtH_family_protein|WP_000184057.1	100.0	74	0	0	1	74	1	74	1.6e-38	162.2
input|c5|2481313-2481538|+|ctg1_2460|	NZ_JH792080|c6|2529034-2529258|-|IIE_RS13265|MbtH_family_protein|WP_000184057.1	100.0	74	0	0	1	74	1	74	1.6e-38	162.2
input|c5|2481313-2481538|+|ctg1_2460|	NZ_JH792104|c7|2584716-2584940|-|II5_RS13285|MbtH_family_protein|WP_000184057.1	100.0	74	0	0	1	74	1	74	1.6e-38	162.2
input|c5|2481313-2481538|+|ctg1_2460|	NZ_JH792279|c7|2556136-2556360|-|IC1_RS12960|MbtH_family_protein|WP_000184057.1	100.0	74	0	0	1	74	1	74	1.6e-38	162.2
input|c5|2481313-2481538|+|ctg1_2460|	NZ_KB976107|c7|2613691-2613915|-|IAW_RS13225|MbtH_family_protein|WP_000184057.1	100.0	74	0	0	1	74	1	74	1.6e-38	162.2
input|c5|2481313-2481538|+|ctg1_2460|	NZ_KB976537|c6|2698408-2698632|+|IGM_RS13360|MbtH_family_protein|WP_000184057.1	100.0	74	0	0	1	74	1	74	1.6e-38	162.2
input|c5|2481313-2481538|+|ctg1_2460|	NZ_LZOD01000010|c2|139885-140109|+|A8A07_RS01530|MbtH_family_protein|WP_000184057.1	100.0	74	0	0	1	74	1	74	1.6e-38	162.2
input|c5|2481313-2481538|+|ctg1_2460|	NZ_LZRC01000022|c3|165896-166120|+|A9490_RS07115|MbtH_family_protein|WP_000184057.1	100.0	74	0	0	1	74	1	74	1.6e-38	162.2
input|c5|2481313-2481538|+|ctg1_2460|	NZ_MQTF01000004|c7|12024-12248|+|BHL54_RS00835|MbtH_family_protein|WP_000184057.1	100.0	74	0	0	1	74	1	74	1.6e-38	162.2
input|c5|2481313-2481538|+|ctg1_2460|	NC_014171|c4|2216071-2216295|+|BMB171_RS11450|MbtH_family_protein|WP_000184055.1	98.6	74	1	0	1	74	1	74	2.1e-38	161.8
input|c5|2481313-2481538|+|ctg1_2460|	NZ_ASPZ01000067|c10|10849-11073|-|C175_RS22320|MbtH_family_protein|WP_000184055.1	98.6	74	1	0	1	74	1	74	2.1e-38	161.8
input|c5|2481313-2481538|+|ctg1_2460|	NZ_CM000729|c4|2045966-2046190|+|BCERE0018_RS10670|MbtH_family_protein|WP_000184055.1	98.6	74	1	0	1	74	1	74	2.1e-38	161.8
input|c5|2481313-2481538|+|ctg1_2460|	NZ_CM000750|c5|2079900-2080124|+|BTHUR0005_RS11060|MbtH_family_protein|WP_000184055.1	98.6	74	1	0	1	74	1	74	2.1e-38	161.8
input|c5|2481313-2481538|+|ctg1_2460|	NZ_CP012691|c5|2322670-2322894|+|FORC24_RS11700|MbtH_family_protein|WP_000184055.1	98.6	74	1	0	1	74	1	74	2.1e-38	161.8
input|c5|2481313-2481538|+|ctg1_2460|	NZ_CP014486|c4|2249489-2249713|+|FORC21_RS12010|MbtH_family_protein|WP_000184055.1	98.6	74	1	0	1	74	1	74	2.1e-38	161.8
input|c5|2481313-2481538|+|ctg1_2460|	NZ_CP016315|c6|2286943-2287167|+|BA203_RS11800|MbtH_family_protein|WP_000184055.1	98.6	74	1	0	1	74	1	74	2.1e-38	161.8
input|c5|2481313-2481538|+|ctg1_2460|	NZ_CP017577|c3|1084632-1084856|+|BJG91_RS07870|MbtH_family_protein|WP_000184055.1	98.6	74	1	0	1	74	1	74	2.1e-38	161.8
input|c5|2481313-2481538|+|ctg1_2460|	NZ_CP022445|c4|2258478-2258702|+|CGZ63_RS12095|MbtH_family_protein|WP_000184055.1	98.6	74	1	0	1	74	1	74	2.1e-38	161.8
input|c5|2481313-2481538|+|ctg1_2460|	NZ_JH791819|c4|2181572-2181796|+|IKG_RS11105|MbtH_family_protein|WP_000184055.1	98.6	74	1	0	1	74	1	74	2.1e-38	161.8
input|c5|2481313-2481538|+|ctg1_2460|	NZ_JH791833|c4|2099247-2099471|+|IKA_RS10665|MbtH_family_protein|WP_000184055.1	98.6	74	1	0	1	74	1	74	2.1e-38	161.8
input|c5|2481313-2481538|+|ctg1_2460|	NZ_KB976254|c3|1236204-1236428|+|IKE_RS06445|MbtH_family_protein|WP_000184055.1	98.6	74	1	0	1	74	1	74	2.1e-38	161.8
input|c5|2481313-2481538|+|ctg1_2460|	NZ_KN849183|c2|61573-61797|-|C797_RS04680|MbtH_family_protein|WP_000184055.1	98.6	74	1	0	1	74	1	74	2.1e-38	161.8
input|c5|2481313-2481538|+|ctg1_2460|	NZ_LABI01000035|c7|63829-64053|-|TU59_RS23720|MbtH_family_protein|WP_000184055.1	98.6	74	1	0	1	74	1	74	2.1e-38	161.8
input|c5|2481313-2481538|+|ctg1_2460|	NZ_LDUP01000039|c3|209931-210155|+|VK96_RS20340|MbtH_family_protein|WP_000184055.1	98.6	74	1	0	1	74	1	74	2.1e-38	161.8
input|c5|2481313-2481538|+|ctg1_2460|	NZ_LJJZ01000043|c5|69883-70107|-|B4081_RS11085|MbtH_family_protein|WP_000184055.1	98.6	74	1	0	1	74	1	74	2.1e-38	161.8
input|c5|2481313-2481538|+|ctg1_2460|	NZ_LJKI01000021|c5|27962-28186|-|B4120_RS04795|MbtH_family_protein|WP_000184055.1	98.6	74	1	0	1	74	1	74	2.1e-38	161.8
input|c5|2481313-2481538|+|ctg1_2460|	NZ_LSTW01000034|c4|33778-34002|+|A0J56_RS10755|MbtH_family_protein|WP_000184055.1	98.6	74	1	0	1	74	1	74	2.1e-38	161.8
input|c5|2481313-2481538|+|ctg1_2460|	NZ_LZQY01000098|c7|35671-35895|-|A9485_RS23155|MbtH_family_protein|WP_000184055.1	98.6	74	1	0	1	74	1	74	2.1e-38	161.8
input|c5|2481313-2481538|+|ctg1_2460|	NZ_LZQZ01000009|c2|338577-338801|+|A9487_RS04025|MbtH_family_protein|WP_000184055.1	98.6	74	1	0	1	74	1	74	2.1e-38	161.8
input|c5|2481313-2481538|+|ctg1_2460|	NZ_MIFG01000005|c10|13775-13999|+|BHL06_RS03290|MbtH_family_protein|WP_000184055.1	98.6	74	1	0	1	74	1	74	2.1e-38	161.8
input|c5|2481313-2481538|+|ctg1_2460|	NZ_MQTI01000119|c2|8551-8775|-|BHL47_RS22425|MbtH_family_protein|WP_000184055.1	98.6	74	1	0	1	74	1	74	2.1e-38	161.8
input|c5|2481313-2481538|+|ctg1_2460|	NZ_MQTJ01000051|c10|13807-14031|+|BHL53_RS26990|MbtH_family_protein|WP_000184055.1	98.6	74	1	0	1	74	1	74	2.1e-38	161.8
input|c5|2481313-2481538|+|ctg1_2460|	NZ_MQTL01000003|c5|39406-39630|-|BHL07_RS01145|MbtH_family_protein|WP_000184055.1	98.6	74	1	0	1	74	1	74	2.1e-38	161.8
input|c5|2481313-2481538|+|ctg1_2460|	NZ_MRWR01000175|c4|213839-214063|+|BTO25_RS11150|MbtH_family_protein|WP_000184055.1	98.6	74	1	0	1	74	1	74	2.1e-38	161.8
input|c5|2481313-2481538|+|ctg1_2460|	NZ_MTAT01000005|c8|541979-542203|-|BVG00_RS13130|MbtH_family_protein|WP_000184055.1	98.6	74	1	0	1	74	1	74	2.1e-38	161.8
input|c5|2481313-2481538|+|ctg1_2460|	NZ_MUAU01000057|c13|12122-12346|+|BLX06_RS17240|MbtH_family_protein|WP_000184055.1	98.6	74	1	0	1	74	1	74	2.1e-38	161.8
input|c5|2481313-2481538|+|ctg1_2460|	NZ_LONG01000136|c6|11918-12142|+|AT270_RS23505|MbtH_family_protein|WP_029438194.1	98.6	74	1	0	1	74	1	74	4.6e-38	160.6
input|c5|2481313-2481538|+|ctg1_2460|	NC_018877|c4|2299769-2299993|+|BTB_RS11750|MbtH_family_protein|WP_000184060.1	98.6	74	1	0	1	74	1	74	6.0e-38	160.2
input|c5|2481313-2481538|+|ctg1_2460|	NZ_AYMM01000027|c4|13872-14096|+|U865_RS0109360|MbtH_family_protein|WP_000184060.1	98.6	74	1	0	1	74	1	74	6.0e-38	160.2
input|c5|2481313-2481538|+|ctg1_2460|	NZ_AYSM01000012|c2|236209-236433|+|V521_RS0109755|MbtH_family_protein|WP_000184060.1	98.6	74	1	0	1	74	1	74	6.0e-38	160.2
input|c5|2481313-2481538|+|ctg1_2460|	NZ_CP011151|c5|2287838-2288062|+|WR47_RS11390|MbtH_family_protein|WP_000184060.1	98.6	74	1	0	1	74	1	74	6.0e-38	160.2
input|c5|2481313-2481538|+|ctg1_2460|	NZ_CP012099|c4|2226201-2226425|+|AC241_RS11595|MbtH_family_protein|WP_000184060.1	98.6	74	1	0	1	74	1	74	6.0e-38	160.2
input|c5|2481313-2481538|+|ctg1_2460|	NZ_CP012483|c7|3236622-3236846|-|ACN91_RS16475|MbtH_family_protein|WP_000184060.1	98.6	74	1	0	1	74	1	74	6.0e-38	160.2
input|c5|2481313-2481538|+|ctg1_2460|	NZ_CP015350|c4|2362397-2362621|+|BT246_RS12240|MbtH_family_protein|WP_000184060.1	98.6	74	1	0	1	74	1	74	6.0e-38	160.2
input|c5|2481313-2481538|+|ctg1_2460|	NZ_CP024655|c9|3146316-3146540|-|CSW12_RS16165|MbtH_family_protein|WP_000184060.1	98.6	74	1	0	1	74	1	74	6.0e-38	160.2
input|c5|2481313-2481538|+|ctg1_2460|	NZ_CP026678|c12|5340168-5340392|-|C2I25_RS28160|MbtH_family_protein|WP_000184060.1	98.6	74	1	0	1	74	1	74	6.0e-38	160.2
input|c5|2481313-2481538|+|ctg1_2460|	NZ_FRBJ01000001|c6|561115-561339|+|BUA87_RS02880|MbtH_family_protein|WP_000184060.1	98.6	74	1	0	1	74	1	74	6.0e-38	160.2
input|c5|2481313-2481538|+|ctg1_2460|	NZ_JH792222|c3|1454116-1454340|+|ICE_RS07425|MbtH_family_protein|WP_000184060.1	98.6	74	1	0	1	74	1	74	6.0e-38	160.2
input|c5|2481313-2481538|+|ctg1_2460|	NZ_JH804683|c8|3393267-3393491|-|IGE_RS16815|MbtH_family_protein|WP_000184060.1	98.6	74	1	0	1	74	1	74	6.0e-38	160.2
input|c5|2481313-2481538|+|ctg1_2460|	NZ_KB976237|c4|1518623-1518847|+|ICM_RS08535|MbtH_family_protein|WP_000184060.1	98.6	74	1	0	1	74	1	74	6.0e-38	160.2
input|c5|2481313-2481538|+|ctg1_2460|	NZ_KE332536|c8|2558313-2558537|-|ICA_RS12765|MbtH_family_protein|WP_000184060.1	98.6	74	1	0	1	74	1	74	6.0e-38	160.2
input|c5|2481313-2481538|+|ctg1_2460|	NZ_LABQ01000019|c1|45920-46144|-|TU67_RS07115|MbtH_family_protein|WP_000184060.1	98.6	74	1	0	1	74	1	74	6.0e-38	160.2
input|c5|2481313-2481538|+|ctg1_2460|	NZ_LOMW01000056|c14|187019-187243|-|AT266_RS25285|MbtH_family_protein|WP_000184060.1	98.6	74	1	0	1	74	1	74	6.0e-38	160.2
input|c5|2481313-2481538|+|ctg1_2460|	NZ_LYVD01000006|c8|178233-178457|+|A9L49_RS08120|MbtH_family_protein|WP_000184060.1	98.6	74	1	0	1	74	1	74	6.0e-38	160.2
input|c5|2481313-2481538|+|ctg1_2460|	NZ_LZRA01000064|c6|64299-64523|-|A9489_RS17365|MbtH_family_protein|WP_000184060.1	98.6	74	1	0	1	74	1	74	6.0e-38	160.2
input|c5|2481313-2481538|+|ctg1_2460|	NZ_MNKZ01000074|c10|8477-8701|-|BLD50_RS07835|MbtH_family_protein|WP_000184060.1	98.6	74	1	0	1	74	1	74	6.0e-38	160.2
input|c5|2481313-2481538|+|ctg1_2460|	NZ_MSTN01000001|c5|411572-411796|-|BVF97_RS02075|MbtH_family_protein|WP_000184060.1	98.6	74	1	0	1	74	1	74	6.0e-38	160.2
input|c5|2481313-2481538|+|ctg1_2460|	NZ_JXIT01000054|c7|39665-39889|-|RW25_RS18760|MbtH_family_protein|WP_043938674.1	97.3	74	2	0	1	74	1	74	1.8e-37	158.7
input|c5|2481313-2481538|+|ctg1_2460|	NC_011725|c4|2243912-2244136|+|BCB4264_RS11545|MbtH_family_protein|WP_000184059.1	95.9	74	3	0	1	74	1	74	3.9e-37	157.5
input|c5|2481313-2481538|+|ctg1_2460|	NC_022873|c5|2521063-2521287|+|YBT1518_RS12865|MbtH_family_protein|WP_023521873.1	97.3	74	2	0	1	74	1	74	3.9e-37	157.5
input|c5|2481313-2481538|+|ctg1_2460|	NZ_CAVI010000072|c8|33795-34019|+|EBGED10_RS06005|MbtH_family_protein|WP_000184059.1	95.9	74	3	0	1	74	1	74	3.9e-37	157.5
input|c5|2481313-2481538|+|ctg1_2460|	NZ_CM000717|c4|2062942-2063166|+|BCERE0005_RS10735|MbtH_family_protein|WP_000184059.1	95.9	74	3	0	1	74	1	74	3.9e-37	157.5
input|c5|2481313-2481538|+|ctg1_2460|	NZ_CM000722|c4|2120859-2121083|-|BCERE0011_RS11010|MbtH_family_protein|WP_000184059.1	95.9	74	3	0	1	74	1	74	3.9e-37	157.5
input|c5|2481313-2481538|+|ctg1_2460|	NZ_CM000734|c12|5731166-5731390|+|BCERE0023_RS29410|MbtH_family_protein|WP_000184059.1	95.9	74	3	0	1	74	1	74	3.9e-37	157.5
input|c5|2481313-2481538|+|ctg1_2460|	NZ_CM000736|c4|2022850-2023074|-|BCERE0025_RS10620|MbtH_family_protein|WP_000184059.1	95.9	74	3	0	1	74	1	74	3.9e-37	157.5
input|c5|2481313-2481538|+|ctg1_2460|	NZ_CM000756|c5|2047255-2047479|-|BTHUR0011_RS10665|MbtH_family_protein|WP_000184059.1	95.9	74	3	0	1	74	1	74	3.9e-37	157.5
input|c5|2481313-2481538|+|ctg1_2460|	NZ_CP007512|c4|2070644-2070868|+|CY96_RS10555|MbtH_family_protein|WP_000184059.1	95.9	74	3	0	1	74	1	74	3.9e-37	157.5
input|c5|2481313-2481538|+|ctg1_2460|	NZ_CP009686|c4|2286781-2287005|+|FORC5_RS11755|MbtH_family_protein|WP_000184059.1	95.9	74	3	0	1	74	1	74	3.9e-37	157.5
input|c5|2481313-2481538|+|ctg1_2460|	NZ_CP010089|c4|2442461-2442685|+|BT4G5_RS12760|MbtH_family_protein|WP_000184059.1	95.9	74	3	0	1	74	1	74	3.9e-37	157.5
input|c5|2481313-2481538|+|ctg1_2460|	NZ_CP010106|c4|2209604-2209828|+|NF53_RS11470|MbtH_family_protein|WP_000184059.1	95.9	74	3	0	1	74	1	74	3.9e-37	157.5
input|c5|2481313-2481538|+|ctg1_2460|	NZ_CP011349|c2|287630-287854|-|XI92_RS01265|MbtH_family_protein|WP_000184059.1	95.9	74	3	0	1	74	1	74	3.9e-37	157.5
input|c5|2481313-2481538|+|ctg1_2460|	NZ_CP014282|c4|2216610-2216834|+|AXW78_RS11280|MbtH_family_protein|WP_000184059.1	95.9	74	3	0	1	74	1	74	3.9e-37	157.5
input|c5|2481313-2481538|+|ctg1_2460|	NZ_CP015727|c3|1530822-1531046|+|DA68_RS07860|MbtH_family_protein|WP_000184059.1	95.9	74	3	0	1	74	1	74	3.9e-37	157.5
input|c5|2481313-2481538|+|ctg1_2460|	NZ_CP016588|c7|3451816-3452040|-|BCM43_RS17495|MbtH_family_protein|WP_000184059.1	95.9	74	3	0	1	74	1	74	3.9e-37	157.5
input|c5|2481313-2481538|+|ctg1_2460|	NZ_CP017234|c5|2251177-2251401|+|FORC48_RS11855|MbtH_family_protein|WP_000184059.1	95.9	74	3	0	1	74	1	74	3.9e-37	157.5
input|c5|2481313-2481538|+|ctg1_2460|	NZ_CP019230|c3|1734121-1734345|+|BVH75_RS09345|MbtH_family_protein|WP_000184059.1	95.9	74	3	0	1	74	1	74	3.9e-37	157.5
input|c5|2481313-2481538|+|ctg1_2460|	NZ_CP020383|c4|2197680-2197904|+|FORC60_RS11710|MbtH_family_protein|WP_000184059.1	95.9	74	3	0	1	74	1	74	3.9e-37	157.5
input|c5|2481313-2481538|+|ctg1_2460|	NZ_CP022345|c6|2644291-2644515|-|CCX84_RS14120|MbtH_family_protein|WP_000184059.1	95.9	74	3	0	1	74	1	74	3.9e-37	157.5
input|c5|2481313-2481538|+|ctg1_2460|	NZ_FOST01000001|c5|1456988-1457212|+|BM089_RS07590|MbtH_family_protein|WP_000184059.1	95.9	74	3	0	1	74	1	74	3.9e-37	157.5
input|c5|2481313-2481538|+|ctg1_2460|	NZ_HG810017|c4|972247-972471|+|BTDB27_RS20155|MbtH_family_protein|WP_000184059.1	95.9	74	3	0	1	74	1	74	3.9e-37	157.5
input|c5|2481313-2481538|+|ctg1_2460|	NZ_JH414709|c3|492198-492422|+|HMPREF1014_RS11605|MbtH_family_protein|WP_000184059.1	95.9	74	3	0	1	74	1	74	3.9e-37	157.5
input|c5|2481313-2481538|+|ctg1_2460|	NZ_JH791865|c5|3262533-3262757|-|IK7_RS16820|MbtH_family_protein|WP_000184059.1	95.9	74	3	0	1	74	1	74	3.9e-37	157.5
input|c5|2481313-2481538|+|ctg1_2460|	NZ_JH791942|c4|2141934-2142158|+|IE7_RS10915|MbtH_family_protein|WP_000184059.1	95.9	74	3	0	1	74	1	74	3.9e-37	157.5
input|c5|2481313-2481538|+|ctg1_2460|	NZ_JH791951|c4|2005350-2005574|+|IE9_RS10380|MbtH_family_protein|WP_000184059.1	95.9	74	3	0	1	74	1	74	3.9e-37	157.5
input|c5|2481313-2481538|+|ctg1_2460|	NZ_JH792025|c4|2133828-2134052|+|IIA_RS10895|MbtH_family_protein|WP_000184059.1	95.9	74	3	0	1	74	1	74	3.9e-37	157.5
input|c5|2481313-2481538|+|ctg1_2460|	NZ_JURK01000042|c5|58933-59157|-|ADJ26_RS15150|MbtH_family_protein|WP_000184059.1	95.9	74	3	0	1	74	1	74	3.9e-37	157.5
input|c5|2481313-2481538|+|ctg1_2460|	NZ_JXDH01000047|c13|11270-11494|-|SK30_RS10380|MbtH_family_protein|WP_000184059.1	95.9	74	3	0	1	74	1	74	3.9e-37	157.5
input|c5|2481313-2481538|+|ctg1_2460|	NZ_JYCM01000076|c6|33458-33682|+|LG48_RS15660|MbtH_family_protein|WP_000184059.1	95.9	74	3	0	1	74	1	74	3.9e-37	157.5
input|c5|2481313-2481538|+|ctg1_2460|	NZ_JYFW01000013|c3|66497-66721|+|TQ94_RS08905|MbtH_family_protein|WP_000184059.1	95.9	74	3	0	1	74	1	74	3.9e-37	157.5
input|c5|2481313-2481538|+|ctg1_2460|	NZ_JYPI01000029|c3|156984-157208|+|TU54_RS12055|MbtH_family_protein|WP_000184059.1	95.9	74	3	0	1	74	1	74	3.9e-37	157.5
input|c5|2481313-2481538|+|ctg1_2460|	NZ_KB976173|c3|1678870-1679094|+|IIU_RS08990|MbtH_family_protein|WP_000184059.1	95.9	74	3	0	1	74	1	74	3.9e-37	157.5
input|c5|2481313-2481538|+|ctg1_2460|	NZ_KB976803|c4|1543473-1543697|+|IIY_RS10080|MbtH_family_protein|WP_000184059.1	95.9	74	3	0	1	74	1	74	3.9e-37	157.5
input|c5|2481313-2481538|+|ctg1_2460|	NZ_KB976829|c5|251223-251447|+|IKC_RS12015|MbtH_family_protein|WP_000184059.1	95.9	74	3	0	1	74	1	74	3.9e-37	157.5
input|c5|2481313-2481538|+|ctg1_2460|	NZ_KK088321|c2|40841-41065|+|BF15_RS08165|MbtH_family_protein|WP_000184059.1	95.9	74	3	0	1	74	1	74	3.9e-37	157.5
input|c5|2481313-2481538|+|ctg1_2460|	NZ_LABH01000041|c3|64762-64986|-|TU58_RS16465|MbtH_family_protein|WP_000184059.1	95.9	74	3	0	1	74	1	74	3.9e-37	157.5
input|c5|2481313-2481538|+|ctg1_2460|	NZ_LCYK01000075|c3|340477-340701|-|B4080_RS22725|MbtH_family_protein|WP_000184059.1	95.9	74	3	0	1	74	1	74	3.9e-37	157.5
input|c5|2481313-2481538|+|ctg1_2460|	NZ_LDEU01000015|c1|55581-55805|-|AN165_RS01025|MbtH_family_protein|WP_000184059.1	95.9	74	3	0	1	74	1	74	3.9e-37	157.5
input|c5|2481313-2481538|+|ctg1_2460|	NZ_LJKC01000001|c4|197195-197419|+|B4084_RS00980|MbtH_family_protein|WP_000184059.1	95.9	74	3	0	1	74	1	74	3.9e-37	157.5
input|c5|2481313-2481538|+|ctg1_2460|	NZ_LJKH01000025|c2|34533-34757|-|B4118_RS08360|MbtH_family_protein|WP_000184059.1	95.9	74	3	0	1	74	1	74	3.9e-37	157.5
input|c5|2481313-2481538|+|ctg1_2460|	NZ_LKID01000089|c8|40369-40593|+|AMR94_RS23360|MbtH_family_protein|WP_000184059.1	95.9	74	3	0	1	74	1	74	3.9e-37	157.5
input|c5|2481313-2481538|+|ctg1_2460|	NZ_LPUS01000001|c6|2462413-2462637|-|AU379_RS12315|MbtH_family_protein|WP_000184059.1	95.9	74	3	0	1	74	1	74	3.9e-37	157.5
input|c5|2481313-2481538|+|ctg1_2460|	NZ_LXLG01000017|c4|1193973-1194197|+|BTGOE2_RS12455|MbtH_family_protein|WP_000184059.1	95.9	74	3	0	1	74	1	74	3.9e-37	157.5
input|c5|2481313-2481538|+|ctg1_2460|	NZ_LXLH01000020|c4|51967-52191|-|BTGOE3_RS10475|MbtH_family_protein|WP_000184059.1	95.9	74	3	0	1	74	1	74	3.9e-37	157.5
input|c5|2481313-2481538|+|ctg1_2460|	NZ_LXLI01000019|c4|286783-287007|+|BTGOE4_RS11835|MbtH_family_protein|WP_000184059.1	95.9	74	3	0	1	74	1	74	3.9e-37	157.5
input|c5|2481313-2481538|+|ctg1_2460|	NZ_LZRB01000045|c10|28831-29055|-|A9488_RS14890|MbtH_family_protein|WP_000184059.1	95.9	74	3	0	1	74	1	74	3.9e-37	157.5
input|c5|2481313-2481538|+|ctg1_2460|	NZ_LZRI01000012|c4|565289-565513|+|A9987_RS13225|MbtH_family_protein|WP_000184059.1	95.9	74	3	0	1	74	1	74	3.9e-37	157.5
input|c5|2481313-2481538|+|ctg1_2460|	NZ_MIFI01000006|c9|12105-12329|+|BHL36_RS02180|MbtH_family_protein|WP_000184059.1	95.9	74	3	0	1	74	1	74	3.9e-37	157.5
input|c5|2481313-2481538|+|ctg1_2460|	NZ_MIFK01000097|c11|10012-10236|+|BHL04_RS28905|MbtH_family_protein|WP_000184059.1	95.9	74	3	0	1	74	1	74	3.9e-37	157.5
input|c5|2481313-2481538|+|ctg1_2460|	NZ_MIFP01000007|c13|33783-34007|+|BHL34_RS10115|MbtH_family_protein|WP_000184059.1	95.9	74	3	0	1	74	1	74	3.9e-37	157.5
input|c5|2481313-2481538|+|ctg1_2460|	NZ_MJBF01000023|c4|58696-58920|-|BHV55_RS17400|MbtH_family_protein|WP_000184059.1	95.9	74	3	0	1	74	1	74	3.9e-37	157.5
input|c5|2481313-2481538|+|ctg1_2460|	NZ_MLKE01000053|c5|13816-14040|+|BKL48_RS16500|MbtH_family_protein|WP_000184059.1	95.9	74	3	0	1	74	1	74	3.9e-37	157.5
input|c5|2481313-2481538|+|ctg1_2460|	NZ_MQTG01000005|c9|41638-41862|+|BHL31_RS03240|MbtH_family_protein|WP_000184059.1	95.9	74	3	0	1	74	1	74	3.9e-37	157.5
input|c5|2481313-2481538|+|ctg1_2460|	NZ_MQTH01000023|c2|16637-16861|-|BHL21_RS16895|MbtH_family_protein|WP_000184059.1	95.9	74	3	0	1	74	1	74	3.9e-37	157.5
input|c5|2481313-2481538|+|ctg1_2460|	NZ_MSFC01000021|c5|62545-62769|-|BUM91_RS16700|MbtH_family_protein|WP_000184059.1	95.9	74	3	0	1	74	1	74	3.9e-37	157.5
input|c5|2481313-2481538|+|ctg1_2460|	NZ_LOQA01000130|c5|30425-30649|+|AT278_RS18235|MbtH_family_protein|WP_061655393.1	94.6	74	4	0	1	74	1	74	8.7e-37	156.4
input|c5|2481313-2481538|+|ctg1_2460|	NZ_LZPN01000169|c5|13888-14112|+|A9523_RS15650|MbtH_family_protein|WP_061655393.1	94.6	74	4	0	1	74	1	74	8.7e-37	156.4
input|c5|2481313-2481538|+|ctg1_2460|	NZ_CM000715|c4|2062201-2062425|-|BCERE0002_RS10880|MbtH_family_protein|WP_000184058.1	94.6	74	4	0	1	74	1	74	1.9e-36	155.2
input|c5|2481313-2481538|+|ctg1_2460|	NZ_KN050654|c8|3920729-3920953|-|DJ50_RS19600|MbtH_family_protein|WP_000184058.1	94.6	74	4	0	1	74	1	74	1.9e-36	155.2
input|c5|2481313-2481538|+|ctg1_2460|	NZ_ABDA02000007|c7|261637-261861|-|BCAH1134_RS21335|MbtH_family_protein|WP_000184056.1	93.2	74	5	0	1	74	1	74	9.6e-36	152.9
input|c5|2481313-2481538|+|ctg1_2460|	NZ_MCAX01000001|c6|2256144-2256368|-|BC344_RS11240|MbtH_family_protein|WP_000184056.1	93.2	74	5	0	1	74	1	74	9.6e-36	152.9
input|c5|2481313-2481538|+|ctg1_2460|	NZ_MACH01000080|c4|31053-31277|+|BAQ49_RS12280|MbtH_family_protein|WP_071745541.1	91.9	74	6	0	1	74	1	74	1.1e-34	149.4
input|c5|2481313-2481538|+|ctg1_2460|	NZ_MAOG01000104|c5|33371-33595|+|BAU27_RS15910|MbtH_family_protein|WP_071745541.1	91.9	74	6	0	1	74	1	74	1.1e-34	149.4
input|c5|2481313-2481538|+|ctg1_2460|	NZ_AYMH01000064|c8|95983-96207|-|U860_RS0125405|MbtH_family_protein|WP_002171891.1	87.8	74	9	0	1	74	1	74	4.5e-33	144.1
input|c5|2481313-2481538|+|ctg1_2460|	NZ_JH792232|c2|1470694-1470918|+|IIM_RS07435|MbtH_family_protein|WP_002171891.1	87.8	74	9	0	1	74	1	74	4.5e-33	144.1
input|c5|2481313-2481538|+|ctg1_2460|	NZ_MAOI01000101|c6|52607-52831|-|BAU28_RS21270|MbtH_family_protein|WP_002171891.1	87.8	74	9	0	1	74	1	74	4.5e-33	144.1
input|c5|2481313-2481538|+|ctg1_2460|	NZ_LABL01000045|c14|65992-66216|-|TU62_RS26820|MbtH_family_protein|WP_048563072.1	87.8	74	9	0	1	74	1	74	7.6e-33	143.3
input|c5|2481313-2481538|+|ctg1_2460|	NC_018491|c5|4500645-4500869|-|BCK_RS23650|MbtH_family_protein|WP_000184062.1	85.1	74	11	0	1	74	1	74	1.7e-32	142.1
input|c5|2481313-2481538|+|ctg1_2460|	NZ_LOMV01000046|c2|40017-40241|+|AT277_RS09585|MbtH_family_protein|WP_000184062.1	85.1	74	11	0	1	74	1	74	1.7e-32	142.1
input|c5|2481313-2481538|+|ctg1_2460|	NZ_MIEY01000059|c4|37019-37243|-|BHL41_RS26965|MbtH_family_protein|WP_000184062.1	85.1	74	11	0	1	74	1	74	1.7e-32	142.1
input|c5|2481313-2481538|+|ctg1_2460|	NZ_MIFH01000093|c7|12012-12236|+|BHL44_RS14320|MbtH_family_protein|WP_000184062.1	85.1	74	11	0	1	74	1	74	1.7e-32	142.1
input|c5|2481313-2481538|+|ctg1_2460|	NC_003909|c3|2296817-2297041|+|BCE_RS11735|MbtH_family_protein|WP_000184061.1	85.1	74	11	0	1	74	1	74	2.9e-32	141.4
input|c5|2481313-2481538|+|ctg1_2460|	NZ_FMZR01000003|c6|441987-442211|+|BLS53_RS09510|MbtH_family_protein|WP_000184070.1	86.5	74	10	0	1	74	1	74	2.9e-32	141.4
input|c5|2481313-2481538|+|ctg1_2460|	NZ_JH791910|c5|3304310-3304534|-|ICW_RS17035|MbtH_family_protein|WP_000184070.1	86.5	74	10	0	1	74	1	74	2.9e-32	141.4
input|c5|2481313-2481538|+|ctg1_2460|	NZ_JH791975|c5|2604630-2604854|-|IEI_RS13660|MbtH_family_protein|WP_000184070.1	86.5	74	10	0	1	74	1	74	2.9e-32	141.4
input|c5|2481313-2481538|+|ctg1_2460|	NZ_JH804637|c3|1793583-1793807|+|IEO_RS09010|MbtH_family_protein|WP_000184070.1	86.5	74	10	0	1	74	1	74	2.9e-32	141.4
input|c5|2481313-2481538|+|ctg1_2460|	NZ_LOBC01000021|c5|14241-14465|+|AT260_RS11330|MbtH_family_protein|WP_000184070.1	86.5	74	10	0	1	74	1	74	2.9e-32	141.4
input|c5|2481313-2481538|+|ctg1_2460|	NZ_LXFL01000009|c3|88575-88799|-|A6278_RS06335|MbtH_family_protein|WP_000184070.1	86.5	74	10	0	1	74	1	74	2.9e-32	141.4
input|c5|2481313-2481538|+|ctg1_2460|	NZ_LXFN01000057|c12|11260-11484|-|A6280_RS27180|MbtH_family_protein|WP_000184070.1	86.5	74	10	0	1	74	1	74	2.9e-32	141.4
input|c5|2481313-2481538|+|ctg1_2460|	NZ_LXFP01000022|c2|155640-155864|-|A6282_RS14390|MbtH_family_protein|WP_000184070.1	86.5	74	10	0	1	74	1	74	2.9e-32	141.4
input|c5|2481313-2481538|+|ctg1_2460|	NZ_LXFQ01000029|c7|14042-14266|+|A6283_RS16705|MbtH_family_protein|WP_000184070.1	86.5	74	10	0	1	74	1	74	2.9e-32	141.4
input|c5|2481313-2481538|+|ctg1_2460|	NZ_LXFS01000051|c6|270047-270271|+|A6285_RS22675|MbtH_family_protein|WP_000184070.1	86.5	74	10	0	1	74	1	74	2.9e-32	141.4
input|c5|2481313-2481538|+|ctg1_2460|	NZ_LXFT01000022|c4|444710-444934|-|A6286_RS14670|MbtH_family_protein|WP_000184070.1	86.5	74	10	0	1	74	1	74	2.9e-32	141.4
input|c5|2481313-2481538|+|ctg1_2460|	NZ_LXLK01000032|c4|14771-14995|+|BTGOE6_RS08235|MbtH_family_protein|WP_000184070.1	86.5	74	10	0	1	74	1	74	2.9e-32	141.4
input|c5|2481313-2481538|+|ctg1_2460|	NZ_MSBQ01000019|c6|39195-39419|-|BUC33_RS21090|MbtH_family_protein|WP_000184070.1	86.5	74	10	0	1	74	1	74	2.9e-32	141.4
input|c5|2481313-2481538|+|ctg1_2460|	NZ_MUAM01000004|c7|379813-380037|+|BW893_RS13300|MbtH_family_protein|WP_000184070.1	86.5	74	10	0	1	74	1	74	2.9e-32	141.4
input|c5|2481313-2481538|+|ctg1_2460|	NZ_LJKA01000050|c4|19489-19713|-|B4082_RS16380|MbtH_family_protein|WP_063223370.1	86.5	74	10	0	1	74	1	74	3.8e-32	141.0
input|c5|2481313-2481538|+|ctg1_2460|	NZ_LZQW01000019|c1|235885-236109|+|MCCC1A01412_RS02940|MbtH_family_protein|WP_071727500.1	85.1	74	11	0	1	74	1	74	3.8e-32	141.0
input|c5|2481313-2481538|+|ctg1_2460|	NZ_CM001787|c2|2263584-2263808|+|MW1_RS11680|MbtH_family_protein|WP_016717437.1	83.8	74	12	0	1	74	1	74	5.0e-32	140.6
input|c5|2481313-2481538|+|ctg1_2460|	NZ_CP016316|c2|2296006-2296230|+|BA202_RS12070|MbtH_family_protein|WP_016717437.1	83.8	74	12	0	1	74	1	74	5.0e-32	140.6
input|c5|2481313-2481538|+|ctg1_2460|	NZ_LJIT01000121|c3|163903-164127|-|B4079_RS25520|MbtH_family_protein|WP_016717437.1	83.8	74	12	0	1	74	1	74	5.0e-32	140.6
input|c5|2481313-2481538|+|ctg1_2460|	NZ_LQZO01000144|c2|12208-12432|+|ACS95_RS07065|MbtH_family_protein|WP_016717437.1	83.8	74	12	0	1	74	1	74	5.0e-32	140.6
input|c5|2481313-2481538|+|ctg1_2460|	NZ_MIEX01000039|c3|73405-73629|+|BHL42_RS16825|MbtH_family_protein|WP_016717437.1	83.8	74	12	0	1	74	1	74	5.0e-32	140.6
input|c5|2481313-2481538|+|ctg1_2460|	NZ_MIFC01000032|c3|99308-99532|-|BHL17_RS20220|MbtH_family_protein|WP_016717437.1	83.8	74	12	0	1	74	1	74	5.0e-32	140.6
input|c5|2481313-2481538|+|ctg1_2460|	NZ_JH792113|c2|106866-107090|-|II3_RS00475|MbtH_family_protein|WP_002157915.1	83.8	74	12	0	1	74	1	74	6.5e-32	140.2
input|c5|2481313-2481538|+|ctg1_2460|	NZ_KB976798|c3|1244824-1245048|+|IIQ_RS12210|MbtH_family_protein|WP_002157915.1	83.8	74	12	0	1	74	1	74	6.5e-32	140.2
input|c5|2481313-2481538|+|ctg1_2460|	NZ_LABO01000046|c11|89965-90189|+|TU65_RS24125|MbtH_family_protein|WP_048546681.1	85.1	74	11	0	1	74	1	74	6.5e-32	140.2
input|c5|2481313-2481538|+|ctg1_2460|	NZ_LXLR01000029|c3|31111-31335|+|BWGOE6_RS11570|MbtH_family_protein|WP_002157915.1	83.8	74	12	0	1	74	1	74	6.5e-32	140.2
input|c5|2481313-2481538|+|ctg1_2460|	NZ_MUAG01000012|c2|37343-37567|-|BW898_RS16870|MbtH_family_protein|WP_002157915.1	83.8	74	12	0	1	74	1	74	6.5e-32	140.2
input|c5|2481313-2481538|+|ctg1_2460|	NZ_MUAL01000063|c7|12063-12287|+|BW892_RS22060|MbtH_family_protein|WP_002157915.1	83.8	74	12	0	1	74	1	74	6.5e-32	140.2
input|c5|2481313-2481538|+|ctg1_2460|	NC_010184|c4|2246794-2247018|+|BCERKBAB4_RS11140|MbtH_family_protein|WP_000184075.1	83.8	74	12	0	1	74	1	74	8.4e-32	139.8
input|c5|2481313-2481538|+|ctg1_2460|	NC_018693|c3|1536656-1536880|+|MC28_RS07835|MbtH_family_protein|WP_000184075.1	83.8	74	12	0	1	74	1	74	8.4e-32	139.8
input|c5|2481313-2481538|+|ctg1_2460|	NZ_ASPY01000056|c9|77718-77942|-|C174_RS09610|MbtH_family_protein|WP_000184075.1	83.8	74	12	0	1	74	1	74	8.4e-32	139.8
input|c5|2481313-2481538|+|ctg1_2460|	NZ_CM000719|c3|2122829-2123053|+|BCERE0007_RS10745|MbtH_family_protein|WP_000184075.1	83.8	74	12	0	1	74	1	74	8.4e-32	139.8
input|c5|2481313-2481538|+|ctg1_2460|	NZ_CM000735|c4|2166274-2166498|-|BCERE0024_RS10850|MbtH_family_protein|WP_000184075.1	83.8	74	12	0	1	74	1	74	8.4e-32	139.8
input|c5|2481313-2481538|+|ctg1_2460|	NZ_CM000739|c3|2131206-2131430|-|BCERE0028_RS10810|MbtH_family_protein|WP_000184069.1	85.1	74	11	0	1	74	1	74	8.4e-32	139.8
input|c5|2481313-2481538|+|ctg1_2460|	NZ_CP009692|c7|3554304-3554528|-|BG05_RS20070|MbtH_family_protein|WP_000184075.1	83.8	74	12	0	1	74	1	74	8.4e-32	139.8
input|c5|2481313-2481538|+|ctg1_2460|	NZ_CP009746|c5|2495525-2495749|-|BWEI_RS12595|MbtH_family_protein|WP_000184075.1	83.8	74	12	0	1	74	1	74	8.4e-32	139.8
input|c5|2481313-2481538|+|ctg1_2460|	NZ_JH791802|c7|3340259-3340483|-|IKS_RS16935|MbtH_family_protein|WP_000184075.1	83.8	74	12	0	1	74	1	74	8.4e-32	139.8
input|c5|2481313-2481538|+|ctg1_2460|	NZ_JH791809|c4|1745772-1745996|+|IKO_RS08605|MbtH_family_protein|WP_000184075.1	83.8	74	12	0	1	74	1	74	8.4e-32	139.8
input|c5|2481313-2481538|+|ctg1_2460|	NZ_JH791837|c7|3125439-3125663|-|IKM_RS15815|MbtH_family_protein|WP_000184075.1	83.8	74	12	0	1	74	1	74	8.4e-32	139.8
input|c5|2481313-2481538|+|ctg1_2460|	NZ_JH791923|c5|3032404-3032628|-|IE3_RS15615|MbtH_family_protein|WP_000184069.1	85.1	74	11	0	1	74	1	74	8.4e-32	139.8
input|c5|2481313-2481538|+|ctg1_2460|	NZ_JH791945|c3|1518508-1518732|+|IEC_RS07755|MbtH_family_protein|WP_000184075.1	83.8	74	12	0	1	74	1	74	8.4e-32	139.8
input|c5|2481313-2481538|+|ctg1_2460|	NZ_JH791996|c5|2845782-2846006|-|IEE_RS14610|MbtH_family_protein|WP_000184075.1	83.8	74	12	0	1	74	1	74	8.4e-32	139.8
input|c5|2481313-2481538|+|ctg1_2460|	NZ_JH792011|c4|2154107-2154331|+|IEW_RS10570|MbtH_family_protein|WP_000184075.1	83.8	74	12	0	1	74	1	74	8.4e-32	139.8
input|c5|2481313-2481538|+|ctg1_2460|	NZ_JH792097|c4|2248338-2248562|+|IG7_RS10865|MbtH_family_protein|WP_000184075.1	83.8	74	12	0	1	74	1	74	8.4e-32	139.8
input|c5|2481313-2481538|+|ctg1_2460|	NZ_JH792251|c7|3055860-3056084|-|III_RS15475|MbtH_family_protein|WP_000184075.1	83.8	74	12	0	1	74	1	74	8.4e-32	139.8
input|c5|2481313-2481538|+|ctg1_2460|	NZ_JH792310|c6|2550848-2551072|-|IIG_RS12855|MbtH_family_protein|WP_000184075.1	83.8	74	12	0	1	74	1	74	8.4e-32	139.8
input|c5|2481313-2481538|+|ctg1_2460|	NZ_JYFS01000025|c4|50462-50686|-|SZ39_RS08450|MbtH_family_protein|WP_000184075.1	83.8	74	12	0	1	74	1	74	8.4e-32	139.8
input|c5|2481313-2481538|+|ctg1_2460|	NZ_KB976280|c7|357290-357514|-|IIC_RS16940|MbtH_family_protein|WP_000184075.1	83.8	74	12	0	1	74	1	74	8.4e-32	139.8
input|c5|2481313-2481538|+|ctg1_2460|	NZ_KB976677|c6|1471191-1471415|+|IK1_RS11305|MbtH_family_protein|WP_000184075.1	83.8	74	12	0	1	74	1	74	8.4e-32	139.8
input|c5|2481313-2481538|+|ctg1_2460|	NZ_KE150044|c3|1450944-1451168|+|IC3_RS07230|MbtH_family_protein|WP_000184075.1	83.8	74	12	0	1	74	1	74	8.4e-32	139.8
input|c5|2481313-2481538|+|ctg1_2460|	NZ_LABT01000017|c5|74786-75010|-|TU70_RS11175|MbtH_family_protein|WP_000184075.1	83.8	74	12	0	1	74	1	74	8.4e-32	139.8
input|c5|2481313-2481538|+|ctg1_2460|	NZ_LFQM01000024|c3|14411-14635|+|ACS75_RS09240|MbtH_family_protein|WP_000184075.1	83.8	74	12	0	1	74	1	74	8.4e-32	139.8
input|c5|2481313-2481538|+|ctg1_2460|	NZ_LJKG01000081|c5|15472-15696|+|B4117_RS21715|MbtH_family_protein|WP_000184075.1	83.8	74	12	0	1	74	1	74	8.4e-32	139.8
input|c5|2481313-2481538|+|ctg1_2460|	NZ_LOAZ01000062|c6|406466-406690|+|AT265_RS16205|MbtH_family_protein|WP_000184075.1	83.8	74	12	0	1	74	1	74	8.4e-32	139.8
input|c5|2481313-2481538|+|ctg1_2460|	NZ_LOBB01000099|c6|32943-33167|+|AT258_RS18285|MbtH_family_protein|WP_000184069.1	85.1	74	11	0	1	74	1	74	8.4e-32	139.8
input|c5|2481313-2481538|+|ctg1_2460|	NZ_LOBD01000020|c1|47515-47739|+|AT257_RS05235|MbtH_family_protein|WP_000184075.1	83.8	74	12	0	1	74	1	74	8.4e-32	139.8
input|c5|2481313-2481538|+|ctg1_2460|	NZ_LOMP01000079|c4|49433-49657|+|AT269_RS12110|MbtH_family_protein|WP_000184075.1	83.8	74	12	0	1	74	1	74	8.4e-32	139.8
input|c5|2481313-2481538|+|ctg1_2460|	NZ_LRPH01000093|c6|22910-23134|+|AWW70_RS25705|MbtH_family_protein|WP_000184075.1	83.8	74	12	0	1	74	1	74	8.4e-32	139.8
input|c5|2481313-2481538|+|ctg1_2460|	NZ_LXLL01000008|c3|161707-161931|+|BTGOE7_RS08005|MbtH_family_protein|WP_000184075.1	83.8	74	12	0	1	74	1	74	8.4e-32	139.8
input|c5|2481313-2481538|+|ctg1_2460|	NZ_LXLT01000026|c4|43093-43317|+|BWGOE8_RS11150|MbtH_family_protein|WP_000184075.1	83.8	74	12	0	1	74	1	74	8.4e-32	139.8
input|c5|2481313-2481538|+|ctg1_2460|	NZ_MACF01000123|c11|185775-185999|+|BAQ44_RS23625|MbtH_family_protein|WP_000184069.1	85.1	74	11	0	1	74	1	74	8.4e-32	139.8
input|c5|2481313-2481538|+|ctg1_2460|	NZ_MAOB01000024|c4|83851-84075|-|BAU22_RS05375|MbtH_family_protein|WP_000184069.1	85.1	74	11	0	1	74	1	74	8.4e-32	139.8
input|c5|2481313-2481538|+|ctg1_2460|	NZ_MPON01000010|c5|70167-70391|-|BJR07_RS23045|MbtH_family_protein|WP_000184069.1	85.1	74	11	0	1	74	1	74	8.4e-32	139.8
input|c5|2481313-2481538|+|ctg1_2460|	NZ_MUAH01000003|c8|422458-422682|+|BW899_RS10065|MbtH_family_protein|WP_000184075.1	83.8	74	12	0	1	74	1	74	8.4e-32	139.8
input|c5|2481313-2481538|+|ctg1_2460|	NZ_MUAI01000016|c1|95905-96129|+|BW900_RS18330|MbtH_family_protein|WP_000184075.1	83.8	74	12	0	1	74	1	74	8.4e-32	139.8
input|c5|2481313-2481538|+|ctg1_2460|	NZ_MUAK01000076|c11|5909-6133|+|BW891_RS21680|MbtH_family_protein|WP_000184075.1	83.8	74	12	0	1	74	1	74	8.4e-32	139.8
input|c5|2481313-2481538|+|ctg1_2460|	NZ_MUAN01000015|c4|96310-96534|+|BW894_RS17980|MbtH_family_protein|WP_000184075.1	83.8	74	12	0	1	74	1	74	8.4e-32	139.8
input|c5|2481313-2481538|+|ctg1_2460|	NZ_MUAR01000033|c5|12190-12414|+|BGP34_RS22935|MbtH_family_protein|WP_000184075.1	83.8	74	12	0	1	74	1	74	8.4e-32	139.8
input|c5|2481313-2481538|+|ctg1_2460|	NZ_MUAS01000031|c6|31987-32211|-|BLX04_RS25805|MbtH_family_protein|WP_000184075.1	83.8	74	12	0	1	74	1	74	8.4e-32	139.8
input|c5|2481313-2481538|+|ctg1_2460|	NZ_MUAT01000049|c7|6717-6941|-|BLW98_RS26495|MbtH_family_protein|WP_000184075.1	83.8	74	12	0	1	74	1	74	8.4e-32	139.8
input|c5|2481313-2481538|+|ctg1_2460|	NZ_CM000718|c3|2225827-2226051|-|BCERE0006_RS11035|antibiotic/siderophore_biosynthesis_protein|WP_000184054.1	85.1	74	11	0	1	74	1	74	1.1e-31	139.4
input|c5|2481313-2481538|+|ctg1_2460|	NZ_MACG01000037|c5|51201-51425|+|BAQ47_RS12800|MbtH_family_protein|WP_071724926.1	85.1	74	11	0	1	74	1	74	1.1e-31	139.4
input|c5|2481313-2481538|+|ctg1_2460|	NZ_MACI01000003|c1|85017-85241|+|BAQ48_RS00680|MbtH_family_protein|WP_071709590.1	86.5	74	10	0	1	74	1	74	1.1e-31	139.4
input|c5|2481313-2481538|+|ctg1_2460|	NZ_CM000740|c3|2172742-2172966|+|BCERE0029_RS11225|MbtH_family_protein|WP_000184071.1	85.1	74	11	0	1	74	1	74	1.4e-31	139.0
input|c5|2481313-2481538|+|ctg1_2460|	NZ_CP009369|c4|2751493-2751717|-|BG03_RS16110|MbtH_family_protein|WP_000184063.1	83.8	74	12	0	1	74	1	74	1.4e-31	139.0
input|c5|2481313-2481538|+|ctg1_2460|	NZ_CP009628|c3|412237-412461|-|BF35_RS02245|MbtH_family_protein|WP_000184063.1	83.8	74	12	0	1	74	1	74	1.4e-31	139.0
input|c5|2481313-2481538|+|ctg1_2460|	NZ_CP009941|c4|3131157-3131381|-|NT98_RS17455|MbtH_family_protein|WP_000184063.1	83.8	74	12	0	1	74	1	74	1.4e-31	139.0
input|c5|2481313-2481538|+|ctg1_2460|	NZ_FNRB01000003|c2|53095-53319|+|BLW26_RS11355|MbtH_family_protein|WP_000184071.1	85.1	74	11	0	1	74	1	74	1.4e-31	139.0
input|c5|2481313-2481538|+|ctg1_2460|	NZ_JH792182|c5|3105016-3105240|-|ICG_RS16110|MbtH_family_protein|WP_000184071.1	85.1	74	11	0	1	74	1	74	1.4e-31	139.0
input|c5|2481313-2481538|+|ctg1_2460|	NZ_KB976712|c3|1807275-1807499|+|IKQ_RS12995|MbtH_family_protein|WP_000184071.1	85.1	74	11	0	1	74	1	74	1.4e-31	139.0
input|c5|2481313-2481538|+|ctg1_2460|	NZ_LJXA01000024|c7|369849-370073|+|AN402_RS21065|MbtH_family_protein|WP_060488692.1	83.8	74	12	0	1	74	1	74	1.4e-31	139.0
input|c5|2481313-2481538|+|ctg1_2460|	NZ_LOMN01000343|c11|12005-12229|+|AT267_RS30710|MbtH_family_protein|WP_000184063.1	83.8	74	12	0	1	74	1	74	1.4e-31	139.0
input|c5|2481313-2481538|+|ctg1_2460|	NZ_MAOC01000022|c2|65984-66208|+|BAU23_RS08920|MbtH_family_protein|WP_000184071.1	85.1	74	11	0	1	74	1	74	1.4e-31	139.0
input|c5|2481313-2481538|+|ctg1_2460|	NZ_MIFB01000085|c5|13416-13640|-|BHL15_RS17360|MbtH_family_protein|WP_000184063.1	83.8	74	12	0	1	74	1	74	1.4e-31	139.0
input|c5|2481313-2481538|+|ctg1_2460|	NZ_CM000737|c4|2136374-2136598|+|BCERE0026_RS10690|MbtH_family_protein|WP_002136206.1	82.4	74	13	0	1	74	1	74	1.9e-31	138.7
input|c5|2481313-2481538|+|ctg1_2460|	NZ_CP020743|c4|2415942-2416166|+|B7492_RS12695|MbtH_family_protein|WP_002136206.1	82.4	74	13	0	1	74	1	74	1.9e-31	138.7
input|c5|2481313-2481538|+|ctg1_2460|	NZ_JH804672|c4|1854583-1854807|+|IG3_RS09050|MbtH_family_protein|WP_002136206.1	82.4	74	13	0	1	74	1	74	1.9e-31	138.7
input|c5|2481313-2481538|+|ctg1_2460|	NZ_KB976125|c1|19094-19318|-|IGA_RS00095|MbtH_family_protein|WP_002136206.1	82.4	74	13	0	1	74	1	74	1.9e-31	138.7
input|c5|2481313-2481538|+|ctg1_2460|	NZ_KB976153|c6|221867-222091|-|IG9_RS13485|MbtH_family_protein|WP_002136206.1	82.4	74	13	0	1	74	1	74	1.9e-31	138.7
input|c5|2481313-2481538|+|ctg1_2460|	NZ_LJKB01000108|c8|77112-77336|-|B4083_RS25125|MbtH_family_protein|WP_002136206.1	82.4	74	13	0	1	74	1	74	1.9e-31	138.7
input|c5|2481313-2481538|+|ctg1_2460|	NZ_LJKE01000044|c3|155058-155282|-|B4088_RS12965|MbtH_family_protein|WP_063261123.1	83.8	74	12	0	1	74	1	74	1.9e-31	138.7
input|c5|2481313-2481538|+|ctg1_2460|	NZ_LXFR01000012|c5|76185-76409|-|A6284_RS10520|MbtH_family_protein|WP_064056553.1	85.1	74	11	0	1	74	1	74	1.9e-31	138.7
input|c5|2481313-2481538|+|ctg1_2460|	NZ_MQTB01000035|c4|32878-33102|+|BHL25_RS22290|MbtH_family_protein|WP_078419882.1	83.8	74	12	0	1	74	1	74	1.9e-31	138.7
input|c5|2481313-2481538|+|ctg1_2460|	NZ_MUAJ01000005|c10|138581-138805|-|BW897_RS09085|MbtH_family_protein|WP_002136206.1	82.4	74	13	0	1	74	1	74	1.9e-31	138.7
input|c5|2481313-2481538|+|ctg1_2460|	NC_005957|c3|2234910-2235134|+|BT9727_2148|balhimycin_biosynthetic_protein_MbtH|YP_036475.1	83.8	74	12	0	1	74	1	74	2.5e-31	138.3
input|c5|2481313-2481538|+|ctg1_2460|	NC_008600|c3|2269648-2269872|+|BALH_RS11725|MbtH_family_protein|WP_000184067.1	83.8	74	12	0	1	74	1	74	2.5e-31	138.3
input|c5|2481313-2481538|+|ctg1_2460|	NC_011773|c4|2277615-2277839|+|BCAH820_RS12015|MbtH_family_protein|WP_000184067.1	83.8	74	12	0	1	74	1	74	2.5e-31	138.3
input|c5|2481313-2481538|+|ctg1_2460|	NC_014335|c3|2188988-2189212|+|BACI_RS11610|MbtH_family_protein|WP_000184067.1	83.8	74	12	0	1	74	1	74	2.5e-31	138.3
input|c5|2481313-2481538|+|ctg1_2460|	NC_016779|c3|2237393-2237617|+|BCF_RS11635|MbtH_family_protein|WP_000184067.1	83.8	74	12	0	1	74	1	74	2.5e-31	138.3
input|c5|2481313-2481538|+|ctg1_2460|	NZ_CM000716|c3|2138057-2138281|+|BCERE0004_RS11190|MbtH_family_protein|WP_000184067.1	83.8	74	12	0	1	74	1	74	2.5e-31	138.3
input|c5|2481313-2481538|+|ctg1_2460|	NZ_CM000752|c3|2075054-2075278|-|BTHUR0007_RS10930|MbtH_family_protein|WP_000184067.1	83.8	74	12	0	1	74	1	74	2.5e-31	138.3
input|c5|2481313-2481538|+|ctg1_2460|	NZ_CM000754|c3|2093626-2093850|-|BTHUR0009_RS11100|MbtH_family_protein|WP_000184067.1	83.8	74	12	0	1	74	1	74	2.5e-31	138.3
input|c5|2481313-2481538|+|ctg1_2460|	NZ_CM000757|c3|2153885-2154109|+|BTHUR0012_RS11320|MbtH_family_protein|WP_000184067.1	83.8	74	12	0	1	74	1	74	2.5e-31	138.3
input|c5|2481313-2481538|+|ctg1_2460|	NZ_CP009300|c3|2158833-2159057|-|AW22_RS12600|MbtH_family_protein|WP_000184067.1	83.8	74	12	0	1	74	1	74	2.5e-31	138.3
input|c5|2481313-2481538|+|ctg1_2460|	NZ_CP009335|c3|3421445-3421669|+|BF38_RS21000|MbtH_family_protein|WP_000184067.1	83.8	74	12	0	1	74	1	74	2.5e-31	138.3
input|c5|2481313-2481538|+|ctg1_2460|	NZ_CP009605|c4|1933492-1933716|-|BF33_RS10540|MbtH_family_protein|WP_000184067.1	83.8	74	12	0	1	74	1	74	2.5e-31	138.3
input|c5|2481313-2481538|+|ctg1_2460|	NZ_CP009641|c2|941535-941759|+|AK40_RS08685|MbtH_family_protein|WP_000184067.1	83.8	74	12	0	1	74	1	74	2.5e-31	138.3
input|c5|2481313-2481538|+|ctg1_2460|	NZ_CP009720|c5|2560465-2560689|-|BF36_RS14020|MbtH_family_protein|WP_000184067.1	83.8	74	12	0	1	74	1	74	2.5e-31	138.3
input|c5|2481313-2481538|+|ctg1_2460|	NZ_CP009902|c5|4878855-4879079|-|BF27_RS27385|MbtH_family_protein|WP_000184067.1	83.8	74	12	0	1	74	1	74	2.5e-31	138.3
input|c5|2481313-2481538|+|ctg1_2460|	NZ_CP013274|c4|2237286-2237510|+|ATN06_RS11690|MbtH_family_protein|WP_060630771.1	83.8	74	12	0	1	74	1	74	2.5e-31	138.3
input|c5|2481313-2481538|+|ctg1_2460|	NZ_CP018933|c5|2177214-2177438|+|BEI49_RS11800|MbtH_family_protein|WP_000184067.1	83.8	74	12	0	1	74	1	74	2.5e-31	138.3
input|c5|2481313-2481538|+|ctg1_2460|	NZ_CP020723|c3|2277486-2277710|+|B7P25_RS12200|MbtH_family_protein|WP_000184067.1	83.8	74	12	0	1	74	1	74	2.5e-31	138.3
input|c5|2481313-2481538|+|ctg1_2460|	NZ_CP025122|c5|4910504-4910728|+|CU648_RS26540|MbtH_family_protein|WP_000184067.1	83.8	74	12	0	1	74	1	74	2.5e-31	138.3
input|c5|2481313-2481538|+|ctg1_2460|	NZ_JH792131|c3|2394248-2394472|-|IGW_RS12705|MbtH_family_protein|WP_000184067.1	83.8	74	12	0	1	74	1	74	2.5e-31	138.3
input|c5|2481313-2481538|+|ctg1_2460|	NZ_LCYM01000051|c5|162964-163188|+|B4087_RS13805|MbtH_family_protein|WP_000184067.1	83.8	74	12	0	1	74	1	74	2.5e-31	138.3
input|c5|2481313-2481538|+|ctg1_2460|	NZ_LOMU01000077|c4|11847-12071|+|AT275_RS11910|MbtH_family_protein|WP_000184067.1	83.8	74	12	0	1	74	1	74	2.5e-31	138.3
input|c5|2481313-2481538|+|ctg1_2460|	NZ_LOQC01000171|c4|10797-11021|-|AT280_RS25070|MbtH_family_protein|WP_000184067.1	83.8	74	12	0	1	74	1	74	2.5e-31	138.3
input|c5|2481313-2481538|+|ctg1_2460|	NZ_LVVJ01000056|c6|99286-99510|-|A3782_RS23805|MbtH_family_protein|WP_000184067.1	83.8	74	12	0	1	74	1	74	2.5e-31	138.3
input|c5|2481313-2481538|+|ctg1_2460|	NZ_LZQX01000022|c6|148379-148603|+|A9486_RS09780|MbtH_family_protein|WP_000184067.1	83.8	74	12	0	1	74	1	74	2.5e-31	138.3
input|c5|2481313-2481538|+|ctg1_2460|	NZ_MQTD01000046|c4|14034-14258|+|BHL51_RS22535|MbtH_family_protein|WP_000184067.1	83.8	74	12	0	1	74	1	74	2.5e-31	138.3
input|c5|2481313-2481538|+|ctg1_2460|	NZ_MTAU01000028|c5|33086-33310|+|BVG01_RS27025|MbtH_family_protein|WP_000184067.1	83.8	74	12	0	1	74	1	74	2.5e-31	138.3
input|c5|2481313-2481538|+|ctg1_2460|	NZ_JH792165|c6|2572674-2572898|-|IIO_RS13295|MbtH_family_protein|WP_000184073.1	82.4	74	13	0	1	74	1	74	3.2e-31	137.9
input|c5|2481313-2481538|+|ctg1_2460|	NZ_KB976660|c6|1480097-1480321|+|IIS_RS17365|MbtH_family_protein|WP_016108346.1	82.4	74	13	0	1	74	1	74	3.2e-31	137.9
input|c5|2481313-2481538|+|ctg1_2460|	NZ_FTLZ01000001|c5|1483363-1483587|+|BW973_RS07905|MbtH_family_protein|WP_076537571.1	83.8	74	12	0	1	74	1	74	4.2e-31	137.5
input|c5|2481313-2481538|+|ctg1_2460|	NZ_JH792148|c5|3103518-3103742|-|IGC_RS15760|MbtH_family_protein|WP_002148092.1	81.1	74	14	0	1	74	1	74	4.2e-31	137.5
input|c5|2481313-2481538|+|ctg1_2460|	NZ_JH804629|c5|18969-19193|-|IEM_RS15180|MbtH_family_protein|WP_002202085.1	81.1	74	14	0	1	74	1	74	4.2e-31	137.5
input|c5|2481313-2481538|+|ctg1_2460|	NZ_JYPH01000036|c8|243421-243645|+|TU52_RS21065|antibiotic_transporter|WP_048528986.1	82.4	74	13	0	1	74	1	74	4.2e-31	137.5
input|c5|2481313-2481538|+|ctg1_2460|	NZ_LCYI01000034|c9|162625-162849|+|B4077_RS17935|MbtH_family_protein|WP_046955742.1	83.8	74	12	0	1	74	1	74	4.2e-31	137.5
input|c5|2481313-2481538|+|ctg1_2460|	NZ_LXLN01000025|c3|734136-734360|+|BWGOE2_RS11175|MbtH_family_protein|WP_002202085.1	81.1	74	14	0	1	74	1	74	4.2e-31	137.5
input|c5|2481313-2481538|+|ctg1_2460|	NZ_LXLQ01000030|c3|46783-47007|+|BWGOE5_RS11450|MbtH_family_protein|WP_002202085.1	81.1	74	14	0	1	74	1	74	4.2e-31	137.5
input|c5|2481313-2481538|+|ctg1_2460|	NZ_LXLW01000020|c3|242753-242977|+|BWGOE12_RS11405|MbtH_family_protein|WP_002202085.1	81.1	74	14	0	1	74	1	74	4.2e-31	137.5
input|c5|2481313-2481538|+|ctg1_2460|	NZ_LXLX01000027|c3|98077-98301|+|BWGOE11_RS11915|MbtH_family_protein|WP_002202085.1	81.1	74	14	0	1	74	1	74	4.2e-31	137.5
input|c5|2481313-2481538|+|ctg1_2460|	NZ_LCYN01000031|c8|775808-776032|+|B4147_RS21120|MbtH_family_protein|WP_046959359.1	83.8	74	12	0	1	74	1	74	5.5e-31	137.1
input|c5|2481313-2481538|+|ctg1_2460|	NC_011969|c3|2268460-2268684|+|BCQ_RS11580|MbtH_family_protein|WP_000184064.1	82.4	74	13	0	1	74	1	74	7.2e-31	136.7
input|c5|2481313-2481538|+|ctg1_2460|	NC_012472|c3|2276577-2276801|+|BCA_RS12785|MbtH_family_protein|WP_000184068.1	82.4	74	13	0	1	74	1	74	7.2e-31	136.7
input|c5|2481313-2481538|+|ctg1_2460|	NC_017200|c4|2385534-2385758|+|YBT020_RS12415|MbtH_family_protein|WP_000184076.1	81.1	74	14	0	1	74	1	74	7.2e-31	136.7
input|c5|2481313-2481538|+|ctg1_2460|	NZ_CM000714|c2|2092751-2092975|-|BCERE0001_RS10885|MbtH_family_protein|WP_000184064.1	82.4	74	13	0	1	74	1	74	7.2e-31	136.7
input|c5|2481313-2481538|+|ctg1_2460|	NZ_CM000732|c4|2147748-2147972|-|BCERE0021_RS11225|MbtH_family_protein|WP_000184072.1	82.4	74	13	0	1	74	1	74	7.2e-31	136.7
input|c5|2481313-2481538|+|ctg1_2460|	NZ_CM000746|c3|2115711-2115935|+|BTHUR0001_RS11000|MbtH_family_protein|WP_000184064.1	82.4	74	13	0	1	74	1	74	7.2e-31	136.7
input|c5|2481313-2481538|+|ctg1_2460|	NZ_CP015589|c3|3888920-3889144|+|A7A70_RS20770|MbtH_family_protein|WP_000184064.1	82.4	74	13	0	1	74	1	74	7.2e-31	136.7
input|c5|2481313-2481538|+|ctg1_2460|	NZ_CP017016|c2|2189276-2189500|+|BGI23_RS11385|MbtH_family_protein|WP_000184076.1	81.1	74	14	0	1	74	1	74	7.2e-31	136.7
input|c5|2481313-2481538|+|ctg1_2460|	NZ_CP023179|c6|2948298-2948522|-|CK938_RS15680|MbtH_family_protein|WP_000184064.1	82.4	74	13	0	1	74	1	74	7.2e-31	136.7
input|c5|2481313-2481538|+|ctg1_2460|	NZ_JH792018|c4|3062980-3063204|-|II9_RS16105|MbtH_family_protein|WP_000184064.1	82.4	74	13	0	1	74	1	74	7.2e-31	136.7
input|c5|2481313-2481538|+|ctg1_2460|	NZ_JH792239|c3|2380053-2380277|-|IIK_RS12535|MbtH_family_protein|WP_000184064.1	82.4	74	13	0	1	74	1	74	7.2e-31	136.7
input|c5|2481313-2481538|+|ctg1_2460|	NZ_JSFD01000001|c1|671421-671645|-|OA45_RS03440|MbtH_family_protein|WP_000184064.1	82.4	74	13	0	1	74	1	74	7.2e-31	136.7
input|c5|2481313-2481538|+|ctg1_2460|	NZ_KE504109|c3|2310051-2310275|-|M571_RS0112325|MbtH_family_protein|WP_000184064.1	82.4	74	13	0	1	74	1	74	7.2e-31	136.7
input|c5|2481313-2481538|+|ctg1_2460|	NZ_LABR01000012|c2|829017-829241|+|TU68_RS12825|MbtH_family_protein|WP_048552482.1	82.4	74	13	0	1	74	1	74	7.2e-31	136.7
input|c5|2481313-2481538|+|ctg1_2460|	NZ_LABW01000007|c1|153533-153757|+|TU49_RS03145|MbtH_family_protein|WP_000184064.1	82.4	74	13	0	1	74	1	74	7.2e-31	136.7
input|c5|2481313-2481538|+|ctg1_2460|	NZ_LRAA01000196|c2|14481-14705|+|ACS52_RS06810|MbtH_family_protein|WP_000184064.1	82.4	74	13	0	1	74	1	74	7.2e-31	136.7
input|c5|2481313-2481538|+|ctg1_2460|	NZ_LRRO01000906|c4|14706-14930|+|ACS92_RS10820|MbtH_family_protein|WP_000184064.1	82.4	74	13	0	1	74	1	74	7.2e-31	136.7
input|c5|2481313-2481538|+|ctg1_2460|	NZ_LSNJ01000044|c7|209239-209463|+|AYK81_RS21850|MbtH_family_protein|WP_000184064.1	82.4	74	13	0	1	74	1	74	7.2e-31	136.7
input|c5|2481313-2481538|+|ctg1_2460|	NZ_MAOD01000010|c2|51653-51877|+|BAU24_RS04340|MbtH_family_protein|WP_000184064.1	82.4	74	13	0	1	74	1	74	7.2e-31	136.7
input|c5|2481313-2481538|+|ctg1_2460|	NZ_MAOF01000105|c8|51968-52192|+|BAU26_RS28020|MbtH_family_protein|WP_071717108.1	82.4	74	13	0	1	74	1	74	7.2e-31	136.7
input|c5|2481313-2481538|+|ctg1_2460|	NZ_MDYW01000009|c6|91692-91916|+|BHK97_RS09380|MbtH_family_protein|WP_000184064.1	82.4	74	13	0	1	74	1	74	7.2e-31	136.7
input|c5|2481313-2481538|+|ctg1_2460|	NZ_MIEZ01000016|c2|22592-22816|+|BHL13_RS21315|MbtH_family_protein|WP_000184064.1	82.4	74	13	0	1	74	1	74	7.2e-31	136.7
input|c5|2481313-2481538|+|ctg1_2460|	NZ_MIFA01000034|c2|11852-12076|+|BHL39_RS21235|MbtH_family_protein|WP_000184064.1	82.4	74	13	0	1	74	1	74	7.2e-31	136.7
input|c5|2481313-2481538|+|ctg1_2460|	NZ_MIFE01000011|c1|14709-14933|+|BHL18_RS10025|MbtH_family_protein|WP_000184064.1	82.4	74	13	0	1	74	1	74	7.2e-31	136.7
input|c5|2481313-2481538|+|ctg1_2460|	NZ_MIFM01000019|c2|30881-31105|+|BHL22_RS11980|MbtH_family_protein|WP_000184064.1	82.4	74	13	0	1	74	1	74	7.2e-31	136.7
input|c5|2481313-2481538|+|ctg1_2460|	NZ_MIFN01000016|c2|14282-14506|+|BHL26_RS11410|MbtH_family_protein|WP_000184064.1	82.4	74	13	0	1	74	1	74	7.2e-31	136.7
input|c5|2481313-2481538|+|ctg1_2460|	NZ_MIFO01000040|c6|13874-14098|+|BHL55_RS27690|MbtH_family_protein|WP_048552482.1	82.4	74	13	0	1	74	1	74	7.2e-31	136.7
input|c5|2481313-2481538|+|ctg1_2460|	NZ_MIFQ01000067|c6|12088-12312|+|BHL50_RS23170|MbtH_family_protein|WP_000184064.1	82.4	74	13	0	1	74	1	74	7.2e-31	136.7
input|c5|2481313-2481538|+|ctg1_2460|	NZ_MIFT01000016|c3|134894-135118|+|BHL32_RS17070|MbtH_family_protein|WP_000184064.1	82.4	74	13	0	1	74	1	74	7.2e-31	136.7
input|c5|2481313-2481538|+|ctg1_2460|	NZ_MLKG01000058|c3|14912-15136|+|BKK43_RS24345|MbtH_family_protein|WP_000184064.1	82.4	74	13	0	1	74	1	74	7.2e-31	136.7
input|c5|2481313-2481538|+|ctg1_2460|	NZ_MLKI01000013|c1|266183-266407|+|BKK41_RS13395|MbtH_family_protein|WP_000184064.1	82.4	74	13	0	1	74	1	74	7.2e-31	136.7
input|c5|2481313-2481538|+|ctg1_2460|	NZ_MLKJ01000034|c4|33057-33281|+|BKK40_RS11865|MbtH_family_protein|WP_000184064.1	82.4	74	13	0	1	74	1	74	7.2e-31	136.7
input|c5|2481313-2481538|+|ctg1_2460|	NZ_MLKK01000142|c3|29159-29383|-|BKK39_RS29710|MbtH_family_protein|WP_000184064.1	82.4	74	13	0	1	74	1	74	7.2e-31	136.7
input|c5|2481313-2481538|+|ctg1_2460|	NZ_MLKL01000008|c7|137904-138128|-|BKK45_RS08855|MbtH_family_protein|WP_000184064.1	82.4	74	13	0	1	74	1	74	7.2e-31	136.7
input|c5|2481313-2481538|+|ctg1_2460|	NZ_MQTA01000007|c5|14355-14579|+|BHL35_RS08005|MbtH_family_protein|WP_000184064.1	82.4	74	13	0	1	74	1	74	7.2e-31	136.7
input|c5|2481313-2481538|+|ctg1_2460|	NZ_MQTC01000022|c1|104976-105200|-|BHL49_RS19315|MbtH_family_protein|WP_000184068.1	82.4	74	13	0	1	74	1	74	7.2e-31	136.7
input|c5|2481313-2481538|+|ctg1_2460|	NZ_MQVP01000001|c1|105844-106068|-|BHL37_RS00610|MbtH_family_protein|WP_000184064.1	82.4	74	13	0	1	74	1	74	7.2e-31	136.7
input|c5|2481313-2481538|+|ctg1_2460|	NC_022781|c7|4875698-4875922|+|BTOYO_RS24845|MbtH_family_protein|WP_000184074.1	82.4	74	13	0	1	74	1	74	9.3e-31	136.3
input|c5|2481313-2481538|+|ctg1_2460|	NZ_CM000731|c4|2106021-2106245|+|BCERE0020_RS10610|MbtH_family_protein|WP_000184074.1	82.4	74	13	0	1	74	1	74	9.3e-31	136.3
input|c5|2481313-2481538|+|ctg1_2460|	NZ_CP020437|c4|709718-709942|-|A6J74_RS05270|MbtH_family_protein|WP_000184074.1	82.4	74	13	0	1	74	1	74	9.3e-31	136.3
input|c5|2481313-2481538|+|ctg1_2460|	NZ_JH792120|c4|2202071-2202295|+|IGO_RS10780|MbtH_family_protein|WP_000184074.1	82.4	74	13	0	1	74	1	74	9.3e-31	136.3
input|c5|2481313-2481538|+|ctg1_2460|	NZ_JH792135|c3|1532306-1532530|+|IGK_RS07810|MbtH_family_protein|WP_000184074.1	82.4	74	13	0	1	74	1	74	9.3e-31	136.3
input|c5|2481313-2481538|+|ctg1_2460|	NZ_JYPF01000003|c9|414784-415008|-|TU50_RS13525|MbtH_family_protein|WP_000184074.1	82.4	74	13	0	1	74	1	74	9.3e-31	136.3
input|c5|2481313-2481538|+|ctg1_2460|	NZ_KB976671|c6|1505759-1505983|+|IG5_RS15810|MbtH_family_protein|WP_000184074.1	82.4	74	13	0	1	74	1	74	9.3e-31	136.3
input|c5|2481313-2481538|+|ctg1_2460|	NZ_MPOL01000004|c5|687146-687370|-|BJR05_RS11795|MbtH_family_protein|WP_000184066.1	82.4	74	13	0	1	74	1	74	1.2e-30	136.0
input|c5|2481313-2481538|+|ctg1_2460|	NZ_MACE01000049|c5|65049-65273|-|BAQ46_RS17310|MbtH_family_protein|WP_071742225.1	82.4	74	13	0	1	74	1	74	1.6e-30	135.6
input|c5|2481313-2481538|+|ctg1_2460|	NZ_CP009968|c3|3198878-3199102|-|BF28_RS19390|MbtH_family_protein|WP_000184053.1	81.1	74	14	0	1	74	1	74	2.7e-30	134.8
input|c5|2481313-2481538|+|ctg1_2460|	NC_011658|c3|2313070-2313294|+|BCAH187_RS12075|MbtH_family_protein|WP_000184065.1	81.1	74	14	0	1	74	1	74	3.6e-30	134.4
input|c5|2481313-2481538|+|ctg1_2460|	NZ_KN050656|c5|3218442-3218666|-|DJ51_RS17205|MbtH_family_protein|WP_000184065.1	81.1	74	14	0	1	74	1	74	3.6e-30	134.4
input|c5|2481313-2481538|+|ctg1_2460|	NZ_MAOE01000083|c6|84699-84923|+|BAU25_RS16595|MbtH_family_protein|WP_071758186.1	79.7	74	15	0	1	74	1	74	3.6e-30	134.4
input|c5|2481313-2481538|+|ctg1_2460|	NZ_KB976959|c4|1508385-1508609|+|KQ3_RS10210|MbtH_family_protein|WP_016087960.1	81.1	74	14	0	1	74	1	74	3.0e-29	131.3
input|c5|2481313-2481538|+|ctg1_2460|	NZ_KB976980|c3|2239695-2239919|+|KQ1_RS11485|MbtH_family_protein|WP_016087960.1	81.1	74	14	0	1	74	1	74	3.0e-29	131.3
input|c5|2481313-2481538|+|ctg1_2460|	NZ_JMQC01000008|c7|4574449-4574670|+|DJ93_RS24300|MbtH_family_protein|WP_042983652.1	68.5	73	23	0	1	73	1	73	1.3e-24	115.9
input|c5|2481313-2481538|+|ctg1_2460|	NZ_AKCS01000005|c7|308598-308819|-|Y7E_RS0101725|MbtH_family_protein|WP_017149592.1	72.6	62	17	0	1	62	1	62	1.9e-23	112.1
input|c5|2481313-2481538|+|ctg1_2460|	NZ_CM000743|c3|2005604-2005825|+|BMYCO0002_RS09720|MbtH_family_protein|WP_016114820.1	69.4	62	19	0	1	62	1	62	2.7e-22	108.2
input|c5|2481313-2481538|+|ctg1_2460|	NZ_CM000744|c3|1997366-1997587|+|BMYCO0003_RS09970|MbtH_family_protein|WP_016114820.1	69.4	62	19	0	1	62	1	62	2.7e-22	108.2
input|c5|2481313-2481538|+|ctg1_2460|	NZ_CM000745|c2|2092939-2093160|-|BPMYX0001_RS10410|MbtH_family_protein|WP_016114820.1	69.4	62	19	0	1	62	1	62	2.7e-22	108.2
input|c5|2481313-2481538|+|ctg1_2460|	NZ_JMQD01000029|c2|63223-63444|+|DJ94_RS07040|MbtH_family_protein|WP_016114820.1	69.4	62	19	0	1	62	1	62	2.7e-22	108.2
input|c5|2481313-2481538|+|ctg1_2460|	NZ_KB895588|c7|54061-54282|+|C564_RS0124530|MbtH_family_protein|WP_016114820.1	69.4	62	19	0	1	62	1	62	2.7e-22	108.2
input|c5|2481313-2481538|+|ctg1_2460|	NZ_KB976872|c7|751179-751400|+|KOW_RS11165|MbtH_family_protein|WP_016114820.1	69.4	62	19	0	1	62	1	62	2.7e-22	108.2
input|c5|2481313-2481538|+|ctg1_2460|	NZ_MUAQ01000051|c12|1841-2062|-|BLX05_RS26125|MbtH_family_protein|WP_016114820.1	69.4	62	19	0	1	62	1	62	2.7e-22	108.2
input|c5|2481313-2481538|+|ctg1_2460|	NZ_LTAQ01000067|c18|103958-104179|-|AZF08_RS25500|MbtH_family_protein|WP_033674840.1	70.0	60	18	0	1	60	1	60	7.9e-22	106.7
input|c5|2481313-2481538|+|ctg1_2460|	NZ_FPAF01000004|c7|104801-105022|+|BM350_RS12450|MbtH_family_protein|WP_090914836.1	63.0	73	27	0	1	73	1	73	1.4e-21	105.9
input|c5|2481313-2481538|+|ctg1_2460|	NC_009674|c3|1875882-1876103|+|BCER98_RS09105|MbtH_family_protein|WP_012094248.1	63.0	73	27	0	1	73	1	73	3.9e-21	104.4
input|c5|2481313-2481538|+|ctg1_2460|	NZ_JYPG01000012|c2|1059212-1059433|+|TU51_RS09315|MbtH_family_protein|WP_012094248.1	63.0	73	27	0	1	73	1	73	3.9e-21	104.4
input|c5|2481313-2481538|+|ctg1_2460|	NZ_LNNH01000043|c5|24713-24934|-|AS888_RS19310|MbtH_family_protein|WP_061143773.1	69.4	62	19	0	1	62	1	62	6.7e-21	103.6
input|c5|2481313-2481538|+|ctg1_2460|	NZ_CP017080|c1|231896-232117|+|ABE28_RS01175|MbtH_family_protein|WP_064462196.1	69.4	62	19	0	1	62	1	62	8.8e-21	103.2
input|c5|2481313-2481538|+|ctg1_2460|	NZ_MRBK01000004|c7|82167-82391|-|BTA30_RS03230|MbtH_family_protein|WP_076760232.1	67.7	62	20	0	1	62	1	62	2.6e-20	101.7
input|c5|2481313-2481538|+|ctg1_2460|	NZ_CCXW01000005|c8|22637-22858|-|BN1180_RS28555|MbtH_family_protein|WP_048688770.1	69.4	62	19	0	1	62	1	62	5.7e-20	100.5
input|c5|2481313-2481538|+|ctg1_2460|	NZ_JVGU01000304|c9|22408-22629|-|ADT07_RS28010|MbtH_family_protein|WP_048688770.1	69.4	62	19	0	1	62	1	62	5.7e-20	100.5
input|c5|2481313-2481538|+|ctg1_2460|	NC_021177|c34|7789474-7789692|+|SFUL_RS34130|MbtH_family_protein|WP_015613088.1	67.7	62	20	0	1	62	1	62	7.4e-20	100.1
input|c5|2481313-2481538|+|ctg1_2460|	NZ_ARPF01000007|c17|277533-277751|-|B083_RS0117600|MbtH_family_protein|WP_018487653.1	66.1	62	21	0	1	62	1	62	9.7e-20	99.8
input|c5|2481313-2481538|+|ctg1_2460|	NZ_CP007155|c33|6880426-6880644|-|KALB_RS30225|MbtH_family_protein|WP_025359421.1	66.1	62	21	0	1	62	1	62	9.7e-20	99.8
input|c5|2481313-2481538|+|ctg1_2460|	NZ_CP011522|c3|329395-329613|-|ABE83_RS01200|MbtH_family_protein|WP_018487653.1	66.1	62	21	0	1	62	1	62	9.7e-20	99.8
input|c5|2481313-2481538|+|ctg1_2460|	NZ_KB890916|c7|536811-537029|+|B053_RS0105660|MbtH_family_protein|WP_018487653.1	66.1	62	21	0	1	62	1	62	9.7e-20	99.8
input|c5|2481313-2481538|+|ctg1_2460|	NZ_LILB01000001|c1|81188-81409|+|AMD00_RS00375|MbtH_family_protein|WP_053415127.1	66.1	62	21	0	1	62	1	62	9.7e-20	99.8
input|c5|2481313-2481538|+|ctg1_2460|	NZ_LJGZ01000010|c8|230778-230996|-|AN221_RS06545|MbtH_family_protein|WP_018487653.1	66.1	62	21	0	1	62	1	62	9.7e-20	99.8
input|c5|2481313-2481538|+|ctg1_2460|	NZ_FOBF01000002|c10|126301-126519|+|BMX74_RS03485|MbtH_family_protein|WP_091098215.1	64.5	62	22	0	1	62	1	62	2.2e-19	98.6
input|c5|2481313-2481538|+|ctg1_2460|	NZ_JOEM01000007|c7|218036-218254|-|IF17_RS0113540|MbtH_family_protein|WP_030565482.1	64.5	62	22	0	1	62	1	62	2.2e-19	98.6
input|c5|2481313-2481538|+|ctg1_2460|	NZ_KB891308|c14|240574-240792|-|B061_RS0117905|MbtH_family_protein|WP_018512889.1	64.5	62	22	0	1	62	1	62	2.2e-19	98.6
input|c5|2481313-2481538|+|ctg1_2460|	NZ_LZQS01000011|c5|236958-237176|-|STIB_RS28905|MbtH_family_protein|WP_076968245.1	64.5	62	22	0	1	62	1	62	2.2e-19	98.6
input|c5|2481313-2481538|+|ctg1_2460|	NZ_CTEE01000001|c7|2660181-2660411|+|BN1232_RS12650|MbtH_family_protein|WP_025735785.1	58.3	72	28	1	2	73	3	72	2.8e-19	98.2
input|c5|2481313-2481538|+|ctg1_2460|	NZ_HG964446|c10|2869970-2870200|+|BN973_RS13460|MbtH_family_protein|WP_025735785.1	58.3	72	28	1	2	73	3	72	2.8e-19	98.2
input|c5|2481313-2481538|+|ctg1_2460|	NZ_JAGZ01000002|c4|335557-335787|-|T428_RS0106230|MbtH_family_protein|WP_025735785.1	58.3	72	28	1	2	73	3	72	2.8e-19	98.2
input|c5|2481313-2481538|+|ctg1_2460|	NZ_JOGA01000018|c19|274485-274703|+|IG10_RS0124800|MbtH_family_protein|WP_030717571.1	64.5	62	22	0	1	62	1	62	3.7e-19	97.8
input|c5|2481313-2481538|+|ctg1_2460|	NZ_LK022848|c12|2315788-2315994|-|SIRAN_RS08405|MbtH_family_protein|WP_044568350.1	61.3	62	24	0	1	62	1	62	3.7e-19	97.8
input|c5|2481313-2481538|+|ctg1_2460|	NZ_LZRD01000006|c10|97714-97932|+|A3Q37_RS08020|MbtH_family_protein|WP_065479820.1	64.5	62	22	0	1	62	1	62	3.7e-19	97.8
input|c5|2481313-2481538|+|ctg1_2460|	NZ_MOEO01000003|c7|394936-395145|+|BLL41_RS08840|MbtH_family_protein|WP_071577549.1	62.9	62	23	0	1	62	1	62	3.7e-19	97.8
input|c5|2481313-2481538|+|ctg1_2460|	NC_010572|c4|534276-534494|-|SGR_RS02125|MbtH_family_protein|WP_003964309.1	64.5	62	22	0	1	62	1	62	4.8e-19	97.4
input|c5|2481313-2481538|+|ctg1_2460|	NZ_AOFM01000009|c10|532731-532955|-|BSONL12_RS16705|MbtH_family_protein|WP_006639379.1	64.5	62	22	0	1	62	1	62	4.8e-19	97.4
input|c5|2481313-2481538|+|ctg1_2460|	NZ_AYTO01000008|c3|320840-321049|+|V756_RS0104860|MbtH_family_protein|WP_024713688.1	62.9	62	23	0	1	62	1	62	4.8e-19	97.4
input|c5|2481313-2481538|+|ctg1_2460|	NZ_CP013738|c26|7370729-7370947|+|WQO_RS32585|MbtH_family_protein|WP_010059194.1	62.9	62	23	0	1	62	1	62	4.8e-19	97.4
input|c5|2481313-2481538|+|ctg1_2460|	NZ_CP021669|c7|3114053-3114276|-|S100141_RS16685|MbtH_family_protein|S100141_RS16685	56.3	71	31	0	1	71	1	71	4.8e-19	97.4
input|c5|2481313-2481538|+|ctg1_2460|	NZ_CP021920|c1|464447-464671|+|S101395_RS02450|MbtH_family_protein|WP_006639379.1	64.5	62	22	0	1	62	1	62	4.8e-19	97.4
input|c5|2481313-2481538|+|ctg1_2460|	NZ_CP023202|c2|531922-532149|-|SXIN_RS02425|MbtH_family_protein|WP_019708090.1	62.9	62	23	0	1	62	1	62	4.8e-19	97.4
input|c5|2481313-2481538|+|ctg1_2460|	NZ_FLTQ01000004|c39|93091-93309|-|YW3DRAFT_RS07710|MbtH_family_protein|WP_003964309.1	64.5	62	22	0	1	62	1	62	4.8e-19	97.4
input|c5|2481313-2481538|+|ctg1_2460|	NZ_GL877172|c4|659715-659933|-|SACT1_RS02655|MbtH_family_protein|WP_003964309.1	64.5	62	22	0	1	62	1	62	4.8e-19	97.4
input|c5|2481313-2481538|+|ctg1_2460|	NZ_JOBR01000005|c12|219157-219375|+|IF51_RS0111920|MbtH_family_protein|WP_003964309.1	64.5	62	22	0	1	62	1	62	4.8e-19	97.4
input|c5|2481313-2481538|+|ctg1_2460|	NZ_JODX01000032|c20|5978-6208|-|IF76_RS0129725|MbtH_family_protein|WP_030584699.1	64.5	62	22	0	1	62	1	62	4.8e-19	97.4
input|c5|2481313-2481538|+|ctg1_2460|	NZ_JOJK01000009|c11|163130-163348|+|IH16_RS0115295|MbtH_family_protein|WP_010059194.1	62.9	62	23	0	1	62	1	62	4.8e-19	97.4
input|c5|2481313-2481538|+|ctg1_2460|	NZ_JPWW01000011|c14|927850-928068|+|IX27_RS13470|MbtH_family_protein|WP_010059194.1	62.9	62	23	0	1	62	1	62	4.8e-19	97.4
input|c5|2481313-2481538|+|ctg1_2460|	NZ_JYBE02000001|c2|221962-222180|-|BF14_RS00970|MbtH_family_protein|WP_010059194.1	62.9	62	23	0	1	62	1	62	4.8e-19	97.4
input|c5|2481313-2481538|+|ctg1_2460|	NZ_LIPC01000003|c21|766780-766998|+|AMK14_RS21060|MbtH_family_protein|WP_010059194.1	62.9	62	23	0	1	62	1	62	4.8e-19	97.4
input|c5|2481313-2481538|+|ctg1_2460|	NZ_LIXK01000003|c14|191528-191746|-|AMK23_RS14250|MbtH_family_protein|WP_010059194.1	62.9	62	23	0	1	62	1	62	4.8e-19	97.4
input|c5|2481313-2481538|+|ctg1_2460|	NZ_CP022287|c8|3101848-3102057|-|BSSX_RS16100|MbtH_family_protein|WP_015384531.1	62.9	62	23	0	1	62	1	62	6.3e-19	97.1
input|c5|2481313-2481538|+|ctg1_2460|	NZ_FNHV01000033|c33|12024-12251|+|BLU79_RS44110|MbtH_family_protein|WP_093911696.1	61.3	62	24	0	1	62	1	62	6.3e-19	97.1
input|c5|2481313-2481538|+|ctg1_2460|	NZ_FRBK01000013|c12|6179-6391|-|BUE49_RS23850|MbtH_family_protein|WP_073447026.1	67.7	62	20	0	1	62	2	63	6.3e-19	97.1
input|c5|2481313-2481538|+|ctg1_2460|	NZ_LQIX01000012|c10|458010-458240|+|AU198_RS11280|MbtH_family_protein|WP_064348151.1	67.2	61	20	0	2	62	3	63	6.3e-19	97.1
input|c5|2481313-2481538|+|ctg1_2460|	NC_017743|c8|3144987-3145196|-|MY9_RS16015|MbtH_family_protein|WP_014665214.1	61.3	62	24	0	1	62	1	62	8.2e-19	96.7
input|c5|2481313-2481538|+|ctg1_2460|	NZ_BBZG01000001|c4|926093-926311|+|ASC57_RS04095|MbtH_family_protein|WP_055501588.1	62.9	62	23	0	1	62	1	62	8.2e-19	96.7
input|c5|2481313-2481538|+|ctg1_2460|	NZ_BDFC01000011|c11|101570-101779|-|BFW96_RS18535|MbtH_family_protein|WP_014665214.1	61.3	62	24	0	1	62	1	62	8.2e-19	96.7
input|c5|2481313-2481538|+|ctg1_2460|	NZ_CP010833|c2|320731-320949|-|TK78_RS01280|MbtH_family_protein|WP_032765360.1	64.5	62	22	0	1	62	1	62	8.2e-19	96.7
input|c5|2481313-2481538|+|ctg1_2460|	NZ_CP016894|c8|3286699-3286908|-|BSHJ0_RS17340|MbtH_family_protein|WP_029725880.1	61.3	62	24	0	1	62	1	62	8.2e-19	96.7
input|c5|2481313-2481538|+|ctg1_2460|	NZ_CP017072|c4|1118743-1118952|+|BGM23_RS05775|MbtH_family_protein|WP_029725880.1	61.3	62	24	0	1	62	1	62	8.2e-19	96.7
input|c5|2481313-2481538|+|ctg1_2460|	NZ_CP017112|c8|3227259-3227468|-|BS16045_RS16990|MbtH_family_protein|WP_029725880.1	61.3	62	24	0	1	62	1	62	8.2e-19	96.7
input|c5|2481313-2481538|+|ctg1_2460|	NZ_CP021911|c8|3018708-3018917|-|CDO84_RS15325|MbtH_family_protein|WP_014665214.1	61.3	62	24	0	1	62	1	62	8.2e-19	96.7
input|c5|2481313-2481538|+|ctg1_2460|	NZ_CP023257|c7|3106756-3106965|-|CLD04_RS16565|MbtH_family_protein|WP_029725880.1	61.3	62	24	0	1	62	1	62	8.2e-19	96.7
input|c5|2481313-2481538|+|ctg1_2460|	NZ_CP025941|c1|789520-789729|-|C0W65_RS04325|MbtH_family_protein|WP_014665214.1	61.3	62	24	0	1	62	1	62	8.2e-19	96.7
input|c5|2481313-2481538|+|ctg1_2460|	NZ_FLTR01000002|c22|366812-367030|+|YW5DRAFT_RS05820|MbtH_family_protein|WP_032765360.1	64.5	62	22	0	1	62	1	62	8.2e-19	96.7
input|c5|2481313-2481538|+|ctg1_2460|	NZ_FMDG01000113|c13|152863-153081|-|GA0115280_RS22215|MbtH_family_protein|WP_032765360.1	64.5	62	22	0	1	62	1	62	8.2e-19	96.7
input|c5|2481313-2481538|+|ctg1_2460|	NZ_JABQ01000087|c45|9993-10199|-|Z951_RS37790|MbtH_family_protein|WP_020866836.1	59.7	62	25	0	1	62	1	62	8.2e-19	96.7
input|c5|2481313-2481538|+|ctg1_2460|	NZ_JNLT01000009|c14|210146-210364|-|CD02_RS0116960|MbtH_family_protein|WP_032765360.1	64.5	62	22	0	1	62	1	62	8.2e-19	96.7
input|c5|2481313-2481538|+|ctg1_2460|	NZ_JNWW01000001|c5|334252-334470|+|NF33_RS0101415|MbtH_family_protein|WP_032765360.1	64.5	62	22	0	1	62	1	62	8.2e-19	96.7
input|c5|2481313-2481538|+|ctg1_2460|	NZ_JWHO01000006|c12|950705-950914|+|BIZ91_RS07915|MbtH_family_protein|WP_029725880.1	61.3	62	24	0	1	62	1	62	8.2e-19	96.7
input|c5|2481313-2481538|+|ctg1_2460|	NZ_JXAJ01000001|c5|1134667-1134876|+|SC22_RS05740|MbtH_family_protein|WP_014665214.1	61.3	62	24	0	1	62	1	62	8.2e-19	96.7
input|c5|2481313-2481538|+|ctg1_2460|	NZ_JXHO01000044|c10|92535-92744|-|B4072_RS17075|MbtH_family_protein|WP_029725880.1	61.3	62	24	0	1	62	1	62	8.2e-19	96.7
input|c5|2481313-2481538|+|ctg1_2460|	NZ_JXHQ01000097|c1|24982-25191|-|B4145_RS15250|MbtH_family_protein|WP_029725880.1	61.3	62	24	0	1	62	1	62	8.2e-19	96.7
input|c5|2481313-2481538|+|ctg1_2460|	NZ_LAKD02000014|c17|10541-10747|-|VT50_RS07635|MbtH_family_protein|WP_046088588.1	59.7	62	25	0	1	62	1	62	8.2e-19	96.7
input|c5|2481313-2481538|+|ctg1_2460|	NZ_LGUR01000202|c19|55129-55347|-|ADK36_RS23700|MbtH_family_protein|WP_048584247.1	62.9	62	23	0	1	62	1	62	8.2e-19	96.7
input|c5|2481313-2481538|+|ctg1_2460|	NZ_LJZV01000016|c8|232442-232651|+|B4122_RS16500|MbtH_family_protein|WP_029725880.1	61.3	62	24	0	1	62	1	62	8.2e-19	96.7
input|c5|2481313-2481538|+|ctg1_2460|	NZ_LVYH01000001|c1|97404-97613|-|A4S13_RS00520|MbtH_family_protein|WP_029725880.1	61.3	62	24	0	1	62	1	62	8.2e-19	96.7
input|c5|2481313-2481538|+|ctg1_2460|	NZ_LWJZ01000006|c2|40704-40913|-|A4A37_RS04670|MbtH_family_protein|WP_014665214.1	61.3	62	24	0	1	62	1	62	8.2e-19	96.7
input|c5|2481313-2481538|+|ctg1_2460|	NZ_LYMC01000002|c8|3069833-3070042|-|BG616_RS15755|MbtH_family_protein|WP_014665214.1	61.3	62	24	0	1	62	1	62	8.2e-19	96.7
input|c5|2481313-2481538|+|ctg1_2460|	NZ_LZIK01000064|c13|122843-123073|-|A5790_RS20595|MbtH_family_protein|WP_066848546.1	65.6	61	21	0	2	62	3	63	8.2e-19	96.7
input|c5|2481313-2481538|+|ctg1_2460|	NZ_LZJE01000399|c22|6201-6431|-|A5698_RS27360|MbtH_family_protein|WP_068303586.1	65.6	61	21	0	2	62	3	63	8.2e-19	96.7
input|c5|2481313-2481538|+|ctg1_2460|	NZ_CP010996|c19|5521763-5521993|+|VC42_RS25895|MbtH_family_protein|WP_061559337.1	56.9	72	29	1	2	73	3	72	1.1e-18	96.3
input|c5|2481313-2481538|+|ctg1_2460|	NZ_CP015362|c3|211235-211450|-|A6E92_RS00885|MbtH_family_protein|WP_084990411.1	64.5	62	22	0	1	62	1	62	1.1e-18	96.3
input|c5|2481313-2481538|+|ctg1_2460|	NZ_CP020570|c29|7653332-7653550|+|B1H20_RS33340|MbtH_family_protein|WP_030188576.1	62.9	62	23	0	1	62	1	62	1.1e-18	96.3
input|c5|2481313-2481538|+|ctg1_2460|	NZ_FMYS01000003|c4|264777-264995|-|GA0000253_RS10480|MbtH_family_protein|WP_030188576.1	62.9	62	23	0	1	62	1	62	1.1e-18	96.3
input|c5|2481313-2481538|+|ctg1_2460|	NZ_JOAC01000015|c21|109102-109320|-|IF18_RS0125325|MbtH_family_protein|WP_030188576.1	62.9	62	23	0	1	62	1	62	1.1e-18	96.3
input|c5|2481313-2481538|+|ctg1_2460|	NZ_JOBQ01000002|c6|397400-397618|+|IF69_RS0104215|MbtH_family_protein|WP_030188576.1	62.9	62	23	0	1	62	1	62	1.1e-18	96.3
input|c5|2481313-2481538|+|ctg1_2460|	NZ_JOED01000025|c31|48724-48942|-|IH03_RS0130555|MbtH_family_protein|WP_030632490.1	64.5	62	22	0	1	62	1	62	1.1e-18	96.3
input|c5|2481313-2481538|+|ctg1_2460|	NZ_JOFE01000021|c24|81841-82059|+|IF42_RS0128930|MbtH_family_protein|WP_030188576.1	62.9	62	23	0	1	62	1	62	1.1e-18	96.3
input|c5|2481313-2481538|+|ctg1_2460|	NZ_JOFF01000018|c22|81656-81874|+|IF87_RS0124090|MbtH_family_protein|WP_030188576.1	62.9	62	23	0	1	62	1	62	1.1e-18	96.3
input|c5|2481313-2481538|+|ctg1_2460|	NZ_JOHA01000021|c25|81875-82093|+|IF84_RS0126775|MbtH_family_protein|WP_030188576.1	62.9	62	23	0	1	62	1	62	1.1e-18	96.3
input|c5|2481313-2481538|+|ctg1_2460|	NZ_JOHG01000008|c11|109021-109239|-|IF66_RS0109235|MbtH_family_protein|WP_030188576.1	62.9	62	23	0	1	62	1	62	1.1e-18	96.3
input|c5|2481313-2481538|+|ctg1_2460|	NZ_JOIT01000025|c25|80703-80921|+|IH74_RS0126580|MbtH_family_protein|WP_030188576.1	62.9	62	23	0	1	62	1	62	1.1e-18	96.3
input|c5|2481313-2481538|+|ctg1_2460|	NZ_KL573555|c23|147788-148006|-|BG84_RS0124875|MbtH_family_protein|WP_030084937.1	64.5	62	22	0	1	62	1	62	1.1e-18	96.3
input|c5|2481313-2481538|+|ctg1_2460|	NZ_LBMU02000073|c33|66459-66668|-|AAW13_RS29770|MbtH_family_protein|WP_046727041.1	62.9	62	23	0	1	62	1	62	1.1e-18	96.3
input|c5|2481313-2481538|+|ctg1_2460|	NZ_LGCY01000080|c13|57836-58054|-|ADK88_RS11165|MbtH_family_protein|WP_030188576.1	62.9	62	23	0	1	62	1	62	1.1e-18	96.3
input|c5|2481313-2481538|+|ctg1_2460|	NZ_LIPC01000002|c14|854357-854566|+|AMK14_RS14660|MbtH_family_protein|WP_073776870.1	59.7	62	25	0	1	62	1	62	1.1e-18	96.3
input|c5|2481313-2481538|+|ctg1_2460|	NZ_LIQU01000005|c47|23743-23958|+|AOK12_RS00095|MbtH_family_protein|WP_055543453.1	62.9	62	23	0	1	62	1	62	1.1e-18	96.3
input|c5|2481313-2481538|+|ctg1_2460|	NC_016047|c7|3222303-3222512|-|GYO_RS38175|MbtH_family_protein|WP_014115006.1	61.3	62	24	0	1	62	1	62	1.4e-18	95.9
input|c5|2481313-2481538|+|ctg1_2460|	NC_017195|c7|3071092-3071301|-|I33_RS15290|MbtH_family_protein|WP_003228753.1	61.3	62	24	0	1	62	1	62	1.4e-18	95.9
input|c5|2481313-2481538|+|ctg1_2460|	NZ_ABYX02000001|c2|461751-461978|-|SSIG_RS30415|MbtH_family_protein|WP_006122814.1	61.3	62	24	0	1	62	1	62	1.4e-18	95.9
input|c5|2481313-2481538|+|ctg1_2460|	NZ_AEHM01000058|c4|107419-107628|-|BGT_RS0116005|MbtH_family_protein|WP_014115006.1	61.3	62	24	0	1	62	1	62	1.4e-18	95.9
input|c5|2481313-2481538|+|ctg1_2460|	NZ_AMCA01000124|c9|10237-10446|+|A921_RS08860|MbtH_family_protein|WP_003228753.1	61.3	62	24	0	1	62	1	62	1.4e-18	95.9
input|c5|2481313-2481538|+|ctg1_2460|	NZ_APMW01000063|c5|11899-12108|+|J435_RS0108765|MbtH_family_protein|WP_003228753.1	61.3	62	24	0	1	62	1	62	1.4e-18	95.9
input|c5|2481313-2481538|+|ctg1_2460|	NZ_AWXG01000033|c14|368780-368989|+|P636_RS0117025|MbtH_family_protein|WP_003228753.1	61.3	62	24	0	1	62	1	62	1.4e-18	95.9
input|c5|2481313-2481538|+|ctg1_2460|	NZ_CAUC01000015|c12|101831-102040|-|BSUBE1_RS03510|MbtH_family_protein|WP_003228753.1	61.3	62	24	0	1	62	1	62	1.4e-18	95.9
input|c5|2481313-2481538|+|ctg1_2460|	NZ_CP010014|c8|2893660-2893869|-|QF06_RS14300|MbtH_family_protein|WP_003228753.1	61.3	62	24	0	1	62	1	62	1.4e-18	95.9
input|c5|2481313-2481538|+|ctg1_2460|	NZ_CP016767|c11|3557605-3557814|+|BCV50_RS17835|MbtH_family_protein|WP_014115006.1	61.3	62	24	0	1	62	1	62	1.4e-18	95.9
input|c5|2481313-2481538|+|ctg1_2460|	NZ_CP017314|c6|3012232-3012441|-|BSBS38_RS16070|MbtH_family_protein|WP_003228753.1	61.3	62	24	0	1	62	1	62	1.4e-18	95.9
input|c5|2481313-2481538|+|ctg1_2460|	NZ_CP017676|c2|969378-969587|-|BKN48_RS05310|MbtH_family_protein|WP_003228753.1	61.3	62	24	0	1	62	1	62	1.4e-18	95.9
input|c5|2481313-2481538|+|ctg1_2460|	NZ_CP018173|c1|103592-103801|-|BAX60_RS00595|MbtH_family_protein|WP_014115006.1	61.3	62	24	0	1	62	1	62	1.4e-18	95.9
input|c5|2481313-2481538|+|ctg1_2460|	NZ_CP020367|c7|3131379-3131588|-|BSK2_RS16150|MbtH_family_protein|WP_003228753.1	61.3	62	24	0	1	62	1	62	1.4e-18	95.9
input|c5|2481313-2481538|+|ctg1_2460|	NZ_CP021892|c6|3104334-3104543|-|S100333_RS16555|MbtH_family_protein|WP_003228753.1	61.3	62	24	0	1	62	1	62	1.4e-18	95.9
input|c5|2481313-2481538|+|ctg1_2460|	NZ_CP021921|c9|3202635-3202844|-|S101392_RS16605|MbtH_family_protein|WP_003228753.1	61.3	62	24	0	1	62	1	62	1.4e-18	95.9
input|c5|2481313-2481538|+|ctg1_2460|	NZ_CP021985|c4|1287891-1288100|-|CDA59_RS06790|MbtH_family_protein|WP_003228753.1	61.3	62	24	0	1	62	1	62	1.4e-18	95.9
input|c5|2481313-2481538|+|ctg1_2460|	NZ_CP022391|c8|3280294-3280503|-|CFK25_RS16040|MbtH_family_protein|WP_003228753.1	61.3	62	24	0	1	62	1	62	1.4e-18	95.9
input|c5|2481313-2481538|+|ctg1_2460|	NZ_CP022890|c3|849497-849706|+|CJZ70_RS04365|MbtH_family_protein|WP_003228753.1	61.3	62	24	0	1	62	1	62	1.4e-18	95.9
input|c5|2481313-2481538|+|ctg1_2460|	NZ_CP022891|c4|1231883-1232092|-|CJZ71_RS06760|MbtH_family_protein|WP_003228753.1	61.3	62	24	0	1	62	1	62	1.4e-18	95.9
input|c5|2481313-2481538|+|ctg1_2460|	NZ_CYHN01000002|c3|101552-101761|-|AOI19_RS01690|MbtH_family_protein|WP_003228753.1	61.3	62	24	0	1	62	1	62	1.4e-18	95.9
input|c5|2481313-2481538|+|ctg1_2460|	NZ_CYHO01000032|c4|24707-24916|-|AOI43_RS06725|MbtH_family_protein|WP_014115006.1	61.3	62	24	0	1	62	1	62	1.4e-18	95.9
input|c5|2481313-2481538|+|ctg1_2460|	NZ_CYHQ01000014|c6|84139-84348|+|AOI72_RS09250|MbtH_family_protein|WP_003228753.1	61.3	62	24	0	1	62	1	62	1.4e-18	95.9
input|c5|2481313-2481538|+|ctg1_2460|	NZ_JNXC01000006|c4|185160-185375|-|OQ02_RS13035|MbtH_family_protein|WP_033438631.1	62.9	62	23	0	1	62	1	62	1.4e-18	95.9
input|c5|2481313-2481538|+|ctg1_2460|	NZ_JPNZ01000003|c7|106516-106725|-|ZQL_RS09140|MbtH_family_protein|WP_003228753.1	61.3	62	24	0	1	62	1	62	1.4e-18	95.9
input|c5|2481313-2481538|+|ctg1_2460|	NZ_JVEA01000026|c6|54473-54682|+|ADB62_RS07895|MbtH_family_protein|WP_003228753.1	61.3	62	24	0	1	62	1	62	1.4e-18	95.9
input|c5|2481313-2481538|+|ctg1_2460|	NZ_JXAQ01000011|c7|430115-430324|+|SC79_RS14325|MbtH_family_protein|WP_039075620.1	61.3	62	24	0	1	62	1	62	1.4e-18	95.9
input|c5|2481313-2481538|+|ctg1_2460|	NZ_LGKG01000101|c5|22347-22565|+|ADL29_RS11825|MbtH_family_protein|WP_053923624.1	64.5	62	22	0	1	62	1	62	1.4e-18	95.9
input|c5|2481313-2481538|+|ctg1_2460|	NZ_LRFK01000014|c12|587173-587382|+|AWM78_RS14055|MbtH_family_protein|WP_003228753.1	61.3	62	24	0	1	62	1	62	1.4e-18	95.9
input|c5|2481313-2481538|+|ctg1_2460|	NZ_LSMU01000046|c12|360912-361121|+|AX282_RS18250|MbtH_family_protein|WP_014115006.1	61.3	62	24	0	1	62	1	62	1.4e-18	95.9
input|c5|2481313-2481538|+|ctg1_2460|	NZ_LT603683|c8|4153150-4153374|-|BGLY_RS21345|MbtH_family_protein|WP_046130340.1	64.5	62	22	0	1	62	1	62	1.4e-18	95.9
input|c5|2481313-2481538|+|ctg1_2460|	NZ_LZCF01000101|c20|49281-49490|+|A9D36_RS19750|MbtH_family_protein|WP_014115006.1	61.3	62	24	0	1	62	1	62	1.4e-18	95.9
input|c5|2481313-2481538|+|ctg1_2460|	NZ_LZIE01000041|c9|42087-42317|+|A5756_RS08960|MbtH_family_protein|WP_066950804.1	57.7	71	28	1	3	73	4	72	1.4e-18	95.9
input|c5|2481313-2481538|+|ctg1_2460|	NZ_LZII01000014|c4|20458-20688|-|A5750_RS04850|MbtH_family_protein|WP_066950804.1	57.7	71	28	1	3	73	4	72	1.4e-18	95.9
input|c5|2481313-2481538|+|ctg1_2460|	NZ_LZIL01000028|c6|6361-6591|-|A5773_RS06235|MbtH_family_protein|WP_066950804.1	57.7	71	28	1	3	73	4	72	1.4e-18	95.9
input|c5|2481313-2481538|+|ctg1_2460|	NZ_LZIX01000305|c27|4670-4900|-|A5704_RS25120|MbtH_family_protein|WP_067753920.1	57.7	71	28	1	3	73	4	72	1.4e-18	95.9
input|c5|2481313-2481538|+|ctg1_2460|	NZ_LZJA01000145|c18|4743-4973|-|A5701_RS13310|MbtH_family_protein|WP_067753920.1	57.7	71	28	1	3	73	4	72	1.4e-18	95.9
input|c5|2481313-2481538|+|ctg1_2460|	NZ_LZJF01000125|c15|1875-2105|-|A5697_RS15590|MbtH_family_protein|WP_066950804.1	57.7	71	28	1	3	73	4	72	1.4e-18	95.9
input|c5|2481313-2481538|+|ctg1_2460|	NZ_LZJI01000053|c5|22790-23020|-|A5695_RS06385|MbtH_family_protein|WP_067753920.1	57.7	71	28	1	3	73	4	72	1.4e-18	95.9
input|c5|2481313-2481538|+|ctg1_2460|	NZ_LZJN01000134|c17|8840-9070|+|A5691_RS14465|MbtH_family_protein|WP_067753920.1	57.7	71	28	1	3	73	4	72	1.4e-18	95.9
input|c5|2481313-2481538|+|ctg1_2460|	NZ_LZJY01000050|c1|16862-17092|+|A5679_RS02575|MbtH_family_protein|WP_066950804.1	57.7	71	28	1	3	73	4	72	1.4e-18	95.9
input|c5|2481313-2481538|+|ctg1_2460|	NZ_LZJZ01000027|c9|49593-49823|+|A5678_RS06260|MbtH_family_protein|WP_066950804.1	57.7	71	28	1	3	73	4	72	1.4e-18	95.9
input|c5|2481313-2481538|+|ctg1_2460|	NZ_LZKF01000069|c8|2157-2387|-|A5711_RS05555|MbtH_family_protein|WP_066950804.1	57.7	71	28	1	3	73	4	72	1.4e-18	95.9
input|c5|2481313-2481538|+|ctg1_2460|	NZ_LZKH01000237|c25|33697-33927|+|A5709_RS24380|MbtH_family_protein|WP_066950804.1	57.7	71	28	1	3	73	4	72	1.4e-18	95.9
input|c5|2481313-2481538|+|ctg1_2460|	NZ_LZSV01000038|c17|50040-50270|+|A5758_RS23010|MbtH_family_protein|WP_066950804.1	57.7	71	28	1	3	73	4	72	1.4e-18	95.9
input|c5|2481313-2481538|+|ctg1_2460|	NZ_LZSZ01000022|c1|24788-25018|-|A5781_RS02355|MbtH_family_protein|WP_066950804.1	57.7	71	28	1	3	73	4	72	1.4e-18	95.9
input|c5|2481313-2481538|+|ctg1_2460|	NZ_MEDC01000001|c2|500561-500785|+|BFP47_RS02380|MbtH_family_protein|WP_003185951.1	52.7	74	35	0	1	74	1	74	1.4e-18	95.9
input|c5|2481313-2481538|+|ctg1_2460|	NZ_MIZD01000034|c10|103179-103388|-|BHT94_RS14475|MbtH_family_protein|WP_014115006.1	61.3	62	24	0	1	62	1	62	1.4e-18	95.9
input|c5|2481313-2481538|+|ctg1_2460|	NZ_MJAF01000016|c9|147082-147300|-|BFN23_RS11020|MbtH_family_protein|WP_069753444.1	64.5	62	22	0	1	62	1	62	1.4e-18	95.9
input|c5|2481313-2481538|+|ctg1_2460|	NZ_MQSW01000002|c9|964596-964805|+|BSR82_RS09820|MbtH_family_protein|WP_003228753.1	61.3	62	24	0	1	62	1	62	1.4e-18	95.9
input|c5|2481313-2481538|+|ctg1_2460|	NZ_MRBL01000001|c1|3661-3885|-|BTA31_RS00020|MbtH_family_protein|WP_043925117.1	61.3	62	24	0	1	62	1	62	1.4e-18	95.9
input|c5|2481313-2481538|+|ctg1_2460|	NC_019896|c4|946477-946686|+|A7A1_RS04805|MbtH_family_protein|WP_014480720.1	59.7	62	25	0	1	62	1	62	1.8e-18	95.5
input|c5|2481313-2481538|+|ctg1_2460|	NC_023134|c4|1520943-1521143|+|ERIC2_RS07590|MbtH_family_protein|WP_023482537.1	61.7	60	23	0	1	60	1	60	1.8e-18	95.5
input|c5|2481313-2481538|+|ctg1_2460|	NZ_CM003601|c32|8265298-8265516|+|JI76_RS35855|MbtH_family_protein|WP_007458086.1	62.9	62	23	0	1	62	1	62	1.8e-18	95.5
input|c5|2481313-2481538|+|ctg1_2460|	NZ_CP009796|c7|3137801-3138010|-|OB04_RS16325|MbtH_family_protein|WP_003243183.1	59.7	62	25	0	1	62	1	62	1.8e-18	95.5
input|c5|2481313-2481538|+|ctg1_2460|	NZ_CP011101|c8|3136277-3136486|-|bslm_RS15655|MbtH_family_protein|WP_003243183.1	59.7	62	25	0	1	62	1	62	1.8e-18	95.5
input|c5|2481313-2481538|+|ctg1_2460|	NZ_CP019655|c6|1817051-1817251|+|ERICIII_RS09550|MbtH_family_protein|WP_077997408.1	61.7	60	23	0	1	60	1	60	1.8e-18	95.5
input|c5|2481313-2481538|+|ctg1_2460|	NZ_CP019687|c8|1311554-1311754|-|BXP28_RS06650|MbtH_family_protein|WP_023482537.1	61.7	60	23	0	1	60	1	60	1.8e-18	95.5
input|c5|2481313-2481538|+|ctg1_2460|	NZ_CP020557|c3|222824-223024|-|B7C51_RS01375|MbtH_family_protein|WP_023482537.1	61.7	60	23	0	1	60	1	60	1.8e-18	95.5
input|c5|2481313-2481538|+|ctg1_2460|	NZ_CP020722|c4|1112292-1112501|-|B7470_RS06010|MbtH_family_protein|WP_014480720.1	59.7	62	25	0	1	62	1	62	1.8e-18	95.5
input|c5|2481313-2481538|+|ctg1_2460|	NZ_CP021169|c7|3045743-3045952|-|B9N48_RS15985|MbtH_family_protein|WP_086344266.1	61.3	62	24	0	1	62	1	62	1.8e-18	95.5
input|c5|2481313-2481538|+|ctg1_2460|	NZ_CP021499|c6|3040294-3040503|-|S100757_RS16255|MbtH_family_protein|WP_014480720.1	59.7	62	25	0	1	62	1	62	1.8e-18	95.5
input|c5|2481313-2481538|+|ctg1_2460|	NZ_CP022685|c24|7283204-7283419|+|KY5_RS31835|MbtH_family_protein|WP_098245443.1	61.3	62	24	0	1	62	1	62	1.8e-18	95.5
input|c5|2481313-2481538|+|ctg1_2460|	NZ_CP023481|c4|2543722-2543946|-|COP00_RS13670|MbtH_family_protein|WP_048354096.1	62.9	62	23	0	1	62	1	62	1.8e-18	95.5
input|c5|2481313-2481538|+|ctg1_2460|	NZ_FNPI01000012|c2|25976-26188|+|BLU90_RS17210|MbtH_family_protein|WP_090891705.1	64.5	62	22	0	1	62	1	62	1.8e-18	95.5
input|c5|2481313-2481538|+|ctg1_2460|	NZ_FTMW01000001|c13|949099-949308|+|BW968_RS04910|MbtH_family_protein|WP_003243183.1	59.7	62	25	0	1	62	1	62	1.8e-18	95.5
input|c5|2481313-2481538|+|ctg1_2460|	NZ_JNAD01000004|c3|61820-62047|-|SFRA_RS04570|MbtH_family_protein|WP_043461142.1	62.9	62	23	0	1	62	1	62	1.8e-18	95.5
input|c5|2481313-2481538|+|ctg1_2460|	NZ_JNZK01000014|c13|121224-121442|-|IF53_RS0119275|MbtH_family_protein|WP_030586148.1	62.9	62	23	0	1	62	1	62	1.8e-18	95.5
input|c5|2481313-2481538|+|ctg1_2460|	NZ_JXUQ02000001|c3|365032-365250|-|PZ61_RS01310|MbtH_family_protein|WP_007458086.1	62.9	62	23	0	1	62	1	62	1.8e-18	95.5
input|c5|2481313-2481538|+|ctg1_2460|	NZ_KE819965|c7|661460-661684|-|M654_RS0120065|MbtH_family_protein|WP_026589054.1	66.1	62	21	0	1	62	1	62	1.8e-18	95.5
input|c5|2481313-2481538|+|ctg1_2460|	NZ_KL571089|c27|92728-92949|-|HY87_RS0125420|MbtH_family_protein|WP_030021821.1	59.7	62	25	0	1	62	1	62	1.8e-18	95.5
input|c5|2481313-2481538|+|ctg1_2460|	NZ_KQ257788|c34|173133-173351|+|IQ60_RS35365|MbtH_family_protein|WP_007458086.1	62.9	62	23	0	1	62	1	62	1.8e-18	95.5
input|c5|2481313-2481538|+|ctg1_2460|	NZ_LECW02000045|c9|479728-479952|+|AB447_RS21715|MbtH_family_protein|WP_048354096.1	62.9	62	23	0	1	62	1	62	1.8e-18	95.5
input|c5|2481313-2481538|+|ctg1_2460|	NZ_LIPB01000003|c14|80290-80508|-|AMK17_RS17570|MbtH_family_protein|WP_007458086.1	62.9	62	23	0	1	62	1	62	1.8e-18	95.5
input|c5|2481313-2481538|+|ctg1_2460|	NZ_LIPE01000003|c15|394837-395055|-|AMK12_RS20260|MbtH_family_protein|WP_007458086.1	62.9	62	23	0	1	62	1	62	1.8e-18	95.5
input|c5|2481313-2481538|+|ctg1_2460|	NZ_LISY01000006|c32|359518-359736|-|AMK20_RS25970|MbtH_family_protein|WP_007458086.1	62.9	62	23	0	1	62	1	62	1.8e-18	95.5
input|c5|2481313-2481538|+|ctg1_2460|	NZ_LMGX01000018|c14|308836-309054|-|ASD97_RS19650|MbtH_family_protein|WP_007458086.1	62.9	62	23	0	1	62	1	62	1.8e-18	95.5
input|c5|2481313-2481538|+|ctg1_2460|	NZ_LN649259|c9|3316339-3316548|-|VV34_RS17545|MbtH_family_protein|WP_003243183.1	59.7	62	25	0	1	62	1	62	1.8e-18	95.5
input|c5|2481313-2481538|+|ctg1_2460|	NZ_LT717699|c5|808594-808824|+|MTAB308_RS07885|MbtH_family_protein|WP_077098901.1	55.6	72	30	1	2	73	3	72	1.8e-18	95.5
input|c5|2481313-2481538|+|ctg1_2460|	NZ_LT745775|c4|488196-488420|+|B2C81_RS09510|MbtH_family_protein|WP_026589054.1	66.1	62	21	0	1	62	1	62	1.8e-18	95.5
input|c5|2481313-2481538|+|ctg1_2460|	NZ_LWKZ01000024|c27|243280-243504|-|A6A06_RS24505|MbtH_family_protein|WP_073763504.1	59.7	62	25	0	1	62	1	62	1.8e-18	95.5
input|c5|2481313-2481538|+|ctg1_2460|	NZ_LZJP01000121|c27|17065-17292|-|A5688_RS23260|MbtH_family_protein|WP_067828069.1	59.7	72	26	2	2	73	3	71	1.8e-18	95.5
input|c5|2481313-2481538|+|ctg1_2460|	NZ_LZJQ01000015|c4|21854-22081|+|A5687_RS02700|MbtH_family_protein|WP_067828069.1	59.7	72	26	2	2	73	3	71	1.8e-18	95.5
input|c5|2481313-2481538|+|ctg1_2460|	NZ_MIZE01000001|c2|556270-556494|-|BHT95_RS02850|MbtH_family_protein|WP_075751556.1	62.9	62	23	0	1	62	1	62	1.8e-18	95.5
input|c5|2481313-2481538|+|ctg1_2460|	NC_021362|c11|3897915-3898139|-|BALI_RS19265|MbtH_family_protein|WP_023857108.1	61.3	62	24	0	1	62	1	62	2.4e-18	95.1
input|c5|2481313-2481538|+|ctg1_2460|	NZ_AFSG01000019|c3|302309-302518|-|GYQ_RS0116185|MbtH_family_protein|WP_019715576.1	61.3	62	24	0	1	62	1	62	2.4e-18	95.1
input|c5|2481313-2481538|+|ctg1_2460|	NZ_AUWQ01000058|c12|31877-32107|+|N415_RS19840|MbtH_family_protein|WP_067160589.1	55.6	72	30	1	2	73	3	72	2.4e-18	95.1
input|c5|2481313-2481538|+|ctg1_2460|	NZ_AZSK01000014|c4|478158-478382|+|U474_RS07920|MbtH_family_protein|WP_023857108.1	61.3	62	24	0	1	62	1	62	2.4e-18	95.1
input|c5|2481313-2481538|+|ctg1_2460|	NZ_AZSZ01000013|c4|78156-78380|-|LI6934_RS06565|MbtH_family_protein|WP_023857108.1	61.3	62	24	0	1	62	1	62	2.4e-18	95.1
input|c5|2481313-2481538|+|ctg1_2460|	NZ_CM002285|c19|3733271-3733489|-|M878_RS65895|MbtH_family_protein|WP_023547396.1	59.7	62	25	0	1	62	1	62	2.4e-18	95.1
input|c5|2481313-2481538|+|ctg1_2460|	NZ_CP010524|c11|3917971-3918195|-|SC10_RS19460|MbtH_family_protein|WP_023857108.1	61.3	62	24	0	1	62	1	62	2.4e-18	95.1
input|c5|2481313-2481538|+|ctg1_2460|	NZ_CP020352|c10|3874508-3874732|-|BLMD_RS19540|MbtH_family_protein|WP_023857108.1	61.3	62	24	0	1	62	1	62	2.4e-18	95.1
input|c5|2481313-2481538|+|ctg1_2460|	NZ_CP023168|c11|4057624-4057848|-|CK945_RS21075|MbtH_family_protein|WP_095323618.1	61.3	62	24	0	1	62	1	62	2.4e-18	95.1
input|c5|2481313-2481538|+|ctg1_2460|	NZ_CP023665|c10|3924674-3924898|-|CP943_RS20100|MbtH_family_protein|WP_095323618.1	61.3	62	24	0	1	62	1	62	2.4e-18	95.1
input|c5|2481313-2481538|+|ctg1_2460|	NZ_DS999641|c7|842166-842384|+|SSFG_RS03505|MbtH_family_protein|WP_004979910.1	58.1	62	26	0	1	62	1	62	2.4e-18	95.1
input|c5|2481313-2481538|+|ctg1_2460|	NZ_HG315953|c16|5605576-5605806|+|TY06_RS26535|MbtH_family_protein|WP_044511497.1	55.6	72	30	1	2	73	3	72	2.4e-18	95.1
input|c5|2481313-2481538|+|ctg1_2460|	NZ_JH993789|c6|828610-828828|+|STRVIR_RS0103620|MbtH_family_protein|WP_004979910.1	58.1	62	26	0	1	62	1	62	2.4e-18	95.1
input|c5|2481313-2481538|+|ctg1_2460|	NZ_JOFR01000036|c22|62372-62578|-|IO38_RS0137130|MbtH_family_protein|WP_031487069.1	59.7	62	25	0	1	62	1	62	2.4e-18	95.1
input|c5|2481313-2481538|+|ctg1_2460|	NZ_JXAP01000005|c9|531515-531739|-|SC78_RS14710|MbtH_family_protein|WP_023857108.1	61.3	62	24	0	1	62	1	62	2.4e-18	95.1
input|c5|2481313-2481538|+|ctg1_2460|	NZ_KE819960|c10|574264-574488|-|M661_RS0118635|MbtH_family_protein|WP_023857108.1	61.3	62	24	0	1	62	1	62	2.4e-18	95.1
input|c5|2481313-2481538|+|ctg1_2460|	NZ_KN125579|c4|1409672-1409896|-|DJ88_RS06990|MbtH_family_protein|WP_023857108.1	61.3	62	24	0	1	62	1	62	2.4e-18	95.1
input|c5|2481313-2481538|+|ctg1_2460|	NZ_LFIM01000002|c6|91343-91567|-|ACJ43_RS03670|MbtH_family_protein|WP_023857108.1	61.3	62	24	0	1	62	1	62	2.4e-18	95.1
input|c5|2481313-2481538|+|ctg1_2460|	NZ_LISX01000022|c10|46505-46717|+|AMK19_RS32685|MbtH_family_protein|WP_073818947.1	61.3	62	24	0	1	62	1	62	2.4e-18	95.1
input|c5|2481313-2481538|+|ctg1_2460|	NZ_LIVT01000008|c25|45722-45940|-|AMK24_RS22370|MbtH_family_protein|WP_073770792.1	62.9	62	23	0	1	62	1	62	2.4e-18	95.1
input|c5|2481313-2481538|+|ctg1_2460|	NZ_LKPO01000008|c15|489145-489369|+|B4121_RS07905|MbtH_family_protein|WP_023857108.1	61.3	62	24	0	1	62	1	62	2.4e-18	95.1
input|c5|2481313-2481538|+|ctg1_2460|	NZ_LKPP01000138|c3|7300-7524|+|B4123_RS23290|MbtH_family_protein|WP_023857108.1	61.3	62	24	0	1	62	1	62	2.4e-18	95.1
input|c5|2481313-2481538|+|ctg1_2460|	NZ_LN879428|c7|1378345-1378575|+|BN2643_RS14405|MbtH_family_protein|WP_055113977.1	59.2	71	27	1	3	73	4	72	2.4e-18	95.1
input|c5|2481313-2481538|+|ctg1_2460|	NZ_LZIB01000027|c6|167411-167641|+|A5719_RS12280|MbtH_family_protein|WP_055113977.1	59.2	71	27	1	3	73	4	72	2.4e-18	95.1
input|c5|2481313-2481538|+|ctg1_2460|	NZ_LZIC01000009|c1|32558-32788|+|A5787_RS01110|MbtH_family_protein|WP_066960386.1	55.6	72	30	1	2	73	3	72	2.4e-18	95.1
input|c5|2481313-2481538|+|ctg1_2460|	NZ_LZIS01000160|c12|43194-43424|-|A5673_RS18045|MbtH_family_protein|WP_066960386.1	55.6	72	30	1	2	73	3	72	2.4e-18	95.1
input|c5|2481313-2481538|+|ctg1_2460|	NZ_LZJD01000105|c8|2857-3087|-|A5699_RS15515|MbtH_family_protein|WP_067770753.1	59.2	71	27	1	3	73	4	72	2.4e-18	95.1
input|c5|2481313-2481538|+|ctg1_2460|	NZ_LZKE01000012|c3|21577-21807|-|A5712_RS01510|MbtH_family_protein|WP_067160589.1	55.6	72	30	1	2	73	3	72	2.4e-18	95.1
input|c5|2481313-2481538|+|ctg1_2460|	NZ_LZKR01000210|c20|39934-40164|+|A9X00_RS26765|MbtH_family_protein|WP_067160589.1	55.6	72	30	1	2	73	3	72	2.4e-18	95.1
input|c5|2481313-2481538|+|ctg1_2460|	NZ_LZSO01000011|c4|93169-93399|+|A5792_RS05715|MbtH_family_protein|WP_055113977.1	59.2	71	27	1	3	73	4	72	2.4e-18	95.1
input|c5|2481313-2481538|+|ctg1_2460|	NZ_MBEJ01000094|c8|76668-76898|+|A5733_RS17460|MbtH_family_protein|WP_067770753.1	59.2	71	27	1	3	73	4	72	2.4e-18	95.1
input|c5|2481313-2481538|+|ctg1_2460|	NZ_ANIP01000008|c7|92711-92920|-|C379_RS0106765|MbtH_family_protein|WP_017695541.1	59.7	62	25	0	1	62	1	62	3.1e-18	94.7
input|c5|2481313-2481538|+|ctg1_2460|	NZ_BARG01000046|c17|82616-82819|-|SSP08S_RS28370|MbtH_family_protein|WP_019071028.1	61.3	62	24	0	1	62	1	62	3.1e-18	94.7
input|c5|2481313-2481538|+|ctg1_2460|	NZ_BCQU01000142|c20|4602-4811|-|AR3_RS27610|MbtH_family_protein|WP_067918371.1	59.7	62	25	0	1	62	1	62	3.1e-18	94.7
input|c5|2481313-2481538|+|ctg1_2460|	NZ_CP021500|c10|3217307-3217528|-|S101359_RS15945|MbtH_family_protein|WP_088117884.1	62.9	62	23	0	1	62	1	62	3.1e-18	94.7
input|c5|2481313-2481538|+|ctg1_2460|	NZ_FUEZ01000004|c11|3843539-3843769|-|MNAB215_RS26370|MbtH_family_protein|WP_077081392.1	57.1	70	28	1	3	72	4	71	3.1e-18	94.7
input|c5|2481313-2481538|+|ctg1_2460|	NZ_JOAQ01000002|c5|259573-259791|-|IO37_RS0103410|MbtH_family_protein|WP_030363973.1	62.9	62	23	0	1	62	1	62	3.1e-18	94.7
input|c5|2481313-2481538|+|ctg1_2460|	NZ_JOCG01000010|c14|189026-189241|-|IH30_RS0115960|MbtH_family_protein|WP_019328564.1	61.3	62	24	0	1	62	1	62	3.1e-18	94.7
input|c5|2481313-2481538|+|ctg1_2460|	NZ_JXHK01000100|c3|81256-81465|+|B4068_RS20760|MbtH_family_protein|WP_017695541.1	59.7	62	25	0	1	62	1	62	3.1e-18	94.7
input|c5|2481313-2481538|+|ctg1_2460|	NZ_KB903995|c24|19009-19218|+|A3G7_RS0135510|MbtH_family_protein|WP_020546513.1	61.3	62	24	0	1	62	1	62	3.1e-18	94.7
input|c5|2481313-2481538|+|ctg1_2460|	NZ_KB912946|c7|27638-27841|-|B065_RS0104815|MbtH_family_protein|WP_019980690.1	61.3	62	24	0	1	62	1	62	3.1e-18	94.7
input|c5|2481313-2481538|+|ctg1_2460|	NZ_LAKC01000010|c1|102068-102277|-|WB24_RS15525|MbtH_family_protein|WP_017695541.1	59.7	62	25	0	1	62	1	62	3.1e-18	94.7
input|c5|2481313-2481538|+|ctg1_2460|	NZ_LATC01000047|c11|21805-22035|-|WU80_RS13675|MbtH_family_protein|WP_046186970.1	56.3	71	29	1	3	73	4	72	3.1e-18	94.7
input|c5|2481313-2481538|+|ctg1_2460|	NZ_LIVW01000003|c13|80323-80541|-|AMK28_RS17700|MbtH_family_protein|WP_073742256.1	62.9	62	23	0	1	62	1	62	3.1e-18	94.7
input|c5|2481313-2481538|+|ctg1_2460|	NZ_LK022848|c13|2471015-2471242|-|SIRAN_RS08925|MbtH_family_protein|WP_044568454.1	59.7	62	25	0	1	62	1	62	3.1e-18	94.7
input|c5|2481313-2481538|+|ctg1_2460|	NZ_LZHV01000038|c7|27265-27495|+|A5730_RS08670|MbtH_family_protein|WP_046186970.1	56.3	71	29	1	3	73	4	72	3.1e-18	94.7
input|c5|2481313-2481538|+|ctg1_2460|	NZ_LZIZ01000176|c21|2249-2479|-|A5702_RS15955|MbtH_family_protein|WP_046186970.1	56.3	71	29	1	3	73	4	72	3.1e-18	94.7
input|c5|2481313-2481538|+|ctg1_2460|	NZ_LZJG01000155|c15|23836-24066|+|A9X04_RS08255|MbtH_family_protein|WP_067919218.1	56.3	71	29	1	3	73	4	72	3.1e-18	94.7
input|c5|2481313-2481538|+|ctg1_2460|	NZ_LZJM01000088|c5|7518-7748|-|A5692_RS05780|MbtH_family_protein|WP_067919218.1	56.3	71	29	1	3	73	4	72	3.1e-18	94.7
input|c5|2481313-2481538|+|ctg1_2460|	NZ_LZJW01000126|c15|20023-20253|-|A5681_RS18335|MbtH_family_protein|WP_067278047.1	56.3	71	29	1	3	73	4	72	3.1e-18	94.7
input|c5|2481313-2481538|+|ctg1_2460|	NZ_LZJX01000138|c24|21784-22014|-|A5680_RS24415|MbtH_family_protein|WP_046186970.1	56.3	71	29	1	3	73	4	72	3.1e-18	94.7
input|c5|2481313-2481538|+|ctg1_2460|	NZ_LZKD01000232|c19|4921-5151|-|A5713_RS21655|MbtH_family_protein|WP_067919218.1	56.3	71	29	1	3	73	4	72	3.1e-18	94.7
input|c5|2481313-2481538|+|ctg1_2460|	NZ_LZKK01000256|c9|1691-1921|-|A5706_RS19295|MbtH_family_protein|WP_068133825.1	56.3	71	29	1	3	73	4	72	3.1e-18	94.7
input|c5|2481313-2481538|+|ctg1_2460|	NZ_LZKX01000101|c4|22956-23183|+|A9W93_RS06890|MbtH_family_protein|WP_075237505.1	62.3	61	23	0	2	62	3	63	3.1e-18	94.7
input|c5|2481313-2481538|+|ctg1_2460|	NZ_LZSW01000035|c7|82335-82559|+|A5759_RS25595|MbtH_family_protein|WP_082962037.1	58.6	70	27	1	3	72	4	71	3.1e-18	94.7
input|c5|2481313-2481538|+|ctg1_2460|	NZ_MBPE01000011|c1|92443-92652|-|BCM26_RS05690|MbtH_family_protein|WP_017695541.1	59.7	62	25	0	1	62	1	62	3.1e-18	94.7
input|c5|2481313-2481538|+|ctg1_2460|	NZ_MPNT01000004|c5|55898-56128|-|BRW65_RS06270|MbtH_family_protein|WP_067778800.1	56.3	71	29	1	3	73	4	72	3.1e-18	94.7
input|c5|2481313-2481538|+|ctg1_2460|	NC_014479|c8|3063722-3063931|-|BSUW23_RS15835|MbtH_family_protein|WP_003220651.1	61.3	62	24	0	1	62	1	62	4.1e-18	94.4
input|c5|2481313-2481538|+|ctg1_2460|	NC_019951|c11|2777458-2777673|-|BN42_RS12775|MbtH_family_protein|WP_015290621.1	63.9	61	22	0	2	62	3	63	4.1e-18	94.4
input|c5|2481313-2481538|+|ctg1_2460|	NZ_ABYX02000001|c28|7629642-7629860|+|SSIG_RS00915|MbtH_family_protein|WP_023608851.1	61.3	62	24	0	1	62	1	62	4.1e-18	94.4
input|c5|2481313-2481538|+|ctg1_2460|	NZ_AJHL01000016|c8|85530-85739|-|RFWG1A3_RS15340|MbtH_family_protein|WP_003220651.1	61.3	62	24	0	1	62	1	62	4.1e-18	94.4
input|c5|2481313-2481538|+|ctg1_2460|	NZ_AMXN01000007|c10|165944-166153|+|BSI_RS04125|MbtH_family_protein|WP_003241002.1	59.7	62	25	0	1	62	1	62	4.1e-18	94.4
input|c5|2481313-2481538|+|ctg1_2460|	NZ_CP010407|c23|7143343-7143555|+|SVTN_RS32135|MbtH_family_protein|WP_041132243.1	59.7	62	25	0	1	62	1	62	4.1e-18	94.4
input|c5|2481313-2481538|+|ctg1_2460|	NZ_CP014840|c3|773398-773619|+|A1D11_RS03835|MbtH_family_protein|WP_003327131.1	61.3	62	24	0	1	62	1	62	4.1e-18	94.4
input|c5|2481313-2481538|+|ctg1_2460|	NZ_CTEE01000001|c11|4029093-4029314|-|BN1232_RS18795|MbtH_family_protein|WP_090603936.1	63.9	61	22	0	2	62	3	63	4.1e-18	94.4
input|c5|2481313-2481538|+|ctg1_2460|	NZ_GG770555|c4|10994-11224|+|HMPREF0591_RS15865|MbtH_family_protein|WP_007169616.1	56.3	71	29	1	3	73	4	72	4.1e-18	94.4
input|c5|2481313-2481538|+|ctg1_2460|	NZ_JOJL01000014|c5|123840-124049|-|IH26_RS0120720|MbtH_family_protein|WP_030437879.1	62.9	62	23	0	1	62	1	62	4.1e-18	94.4
input|c5|2481313-2481538|+|ctg1_2460|	NZ_LDPP01000008|c20|57596-57811|+|ABW17_RS07795|MbtH_family_protein|WP_047322282.1	64.5	62	22	0	3	64	4	65	4.1e-18	94.4
input|c5|2481313-2481538|+|ctg1_2460|	NZ_LDPP01000035|c18|50350-50580|+|ABW17_RS21370|MbtH_family_protein|WP_047323580.1	56.3	71	29	1	3	73	4	72	4.1e-18	94.4
input|c5|2481313-2481538|+|ctg1_2460|	NZ_LFBV01000007|c31|55118-55327|+|AB852_RS24930|MbtH_family_protein|WP_073792445.1	62.9	62	23	0	1	62	1	62	4.1e-18	94.4
input|c5|2481313-2481538|+|ctg1_2460|	NZ_LIPP01000017|c8|44849-45103|+|AOK01_RS02400|MbtH_family_protein|WP_055507846.1	62.3	61	23	0	2	62	3	63	4.1e-18	94.4
input|c5|2481313-2481538|+|ctg1_2460|	NZ_LQIW01000014|c6|62445-62675|+|AU197_RS12450|MbtH_family_protein|WP_064403018.1	56.3	71	29	1	3	73	4	72	4.1e-18	94.4
input|c5|2481313-2481538|+|ctg1_2460|	NZ_LSBB01000001|c3|914880-915101|+|AXI57_RS04490|MbtH_family_protein|WP_061669350.1	61.3	62	24	0	1	62	1	62	4.1e-18	94.4
input|c5|2481313-2481538|+|ctg1_2460|	NZ_LXPD01000051|c8|315155-315379|+|A6P48_RS21295|MbtH_family_protein|WP_065644493.1	61.3	62	24	0	1	62	1	62	4.1e-18	94.4
input|c5|2481313-2481538|+|ctg1_2460|	NZ_LZJS01000137|c21|5460-5687|-|A5685_RS21055|MbtH_family_protein|WP_064885382.1	58.3	72	27	2	2	73	3	71	4.1e-18	94.4
input|c5|2481313-2481538|+|ctg1_2460|	NZ_LZLY01000159|c18|42725-42949|+|A5655_RS26055|MbtH_family_protein|WP_067015762.1	56.3	71	29	1	2	72	3	71	4.1e-18	94.4
input|c5|2481313-2481538|+|ctg1_2460|	NZ_LZSX01000095|c21|3904-4131|+|A5760_RS23730|MbtH_family_protein|WP_064885382.1	58.3	72	27	2	2	73	3	71	4.1e-18	94.4
input|c5|2481313-2481538|+|ctg1_2460|	NZ_MBEE01000250|c20|22495-22725|+|A5677_RS23215|MbtH_family_protein|WP_047323580.1	56.3	71	29	1	3	73	4	72	4.1e-18	94.4
input|c5|2481313-2481538|+|ctg1_2460|	NC_016604|c2|307972-308202|-|MYCRHN_RS01445|MbtH_family_protein|WP_014208756.1	57.7	71	28	1	2	72	3	71	5.3e-18	94.0
input|c5|2481313-2481538|+|ctg1_2460|	NZ_AEYX01000037|c12|78603-78815|+|SGM_RS17470|MbtH_family_protein|WP_006141080.1	62.9	62	23	0	1	62	1	62	5.3e-18	94.0
input|c5|2481313-2481538|+|ctg1_2460|	NZ_ANBG01000434|c25|3494-3709|+|D475_RS0127290|MbtH_family_protein|WP_026126394.1	65.1	63	22	0	2	64	3	65	5.3e-18	94.0
input|c5|2481313-2481538|+|ctg1_2460|	NZ_ARVW01000001|c9|1908926-1909138|-|AMYNI_RS0108615|MbtH_family_protein|WP_020667598.1	59.7	62	25	0	1	62	1	62	5.3e-18	94.0
input|c5|2481313-2481538|+|ctg1_2460|	NZ_AYTL01000004|c3|439607-439816|+|V755_RS0102175|MbtH_family_protein|WP_010331714.1	59.7	62	25	0	1	62	1	62	5.3e-18	94.0
input|c5|2481313-2481538|+|ctg1_2460|	NZ_BCTA01000040|c11|4929-5159|+|APK40_RS17520|MbtH_family_protein|WP_067391896.1	58.6	70	27	1	3	72	4	71	5.3e-18	94.0
input|c5|2481313-2481538|+|ctg1_2460|	NZ_CP010519|c2|255803-256021|-|SLNWT_RS00885|MbtH_family_protein|WP_040245994.1	62.9	62	23	0	1	62	1	62	5.3e-18	94.0
input|c5|2481313-2481538|+|ctg1_2460|	NZ_CP022753|c1|420067-420282|+|CDO52_RS02180|MbtH_family_protein|WP_026126394.1	65.1	63	22	0	2	64	3	65	5.3e-18	94.0
input|c5|2481313-2481538|+|ctg1_2460|	NZ_FMCU01000032|c21|11566-11781|-|GA0070216_RS31905|MbtH_family_protein|WP_091254065.1	59.7	62	25	0	1	62	1	62	5.3e-18	94.0
input|c5|2481313-2481538|+|ctg1_2460|	NZ_FNAX01000017|c5|3546-3758|+|BLT31_RS25295|MbtH_family_protein|WP_006141080.1	62.9	62	23	0	1	62	1	62	5.3e-18	94.0
input|c5|2481313-2481538|+|ctg1_2460|	NZ_JMHT01000027|c5|7426-7650|-|EB75_RS11255|MbtH_family_protein|WP_073695485.1	56.2	73	30	1	2	74	3	73	5.3e-18	94.0
input|c5|2481313-2481538|+|ctg1_2460|	NZ_LBNO01000008|c2|49542-49772|-|AAV95_RS05135|MbtH_family_protein|WP_046750891.1	57.7	71	28	1	3	73	4	72	5.3e-18	94.0
input|c5|2481313-2481538|+|ctg1_2460|	NZ_LGUR01000223|c27|5692-5904|-|ADK36_RS31735|MbtH_family_protein|WP_048580742.1	63.9	61	22	0	2	62	3	63	5.3e-18	94.0
input|c5|2481313-2481538|+|ctg1_2460|	NZ_LIPZ01000014|c6|97404-97628|-|BMI94_RS08770|MbtH_family_protein|WP_071286520.1	56.2	73	30	1	2	74	3	73	5.3e-18	94.0
input|c5|2481313-2481538|+|ctg1_2460|	NZ_LT629701|c32|4179974-4180186|-|BLT28_RS18470|MbtH_family_protein|WP_030431032.1	61.3	62	24	0	1	62	1	62	5.3e-18	94.0
input|c5|2481313-2481538|+|ctg1_2460|	NZ_LZHS01000011|c1|2258-2488|-|A5776_RS01915|MbtH_family_protein|WP_046750891.1	57.7	71	28	1	3	73	4	72	5.3e-18	94.0
input|c5|2481313-2481538|+|ctg1_2460|	NZ_LZJS01000173|c27|22935-23162|+|A5685_RS26160|MbtH_family_protein|WP_064954695.1	58.5	65	27	0	2	66	3	67	5.3e-18	94.0
input|c5|2481313-2481538|+|ctg1_2460|	NZ_LZKU01000100|c11|8011-8241|-|A5625_RS09025|MbtH_family_protein|WP_066991786.1	56.3	71	29	1	3	73	4	72	5.3e-18	94.0
input|c5|2481313-2481538|+|ctg1_2460|	NZ_LZSM01000055|c15|227630-227860|+|A5762_RS21625|MbtH_family_protein|WP_046750891.1	57.7	71	28	1	3	73	4	72	5.3e-18	94.0
input|c5|2481313-2481538|+|ctg1_2460|	NZ_AKVN02000001|c3|1939644-1939883|+|FR7_RS08645|MbtH_family_protein|WP_007930476.1	66.1	62	21	0	1	62	1	62	6.9e-18	93.6
input|c5|2481313-2481538|+|ctg1_2460|	NZ_AMLP01000173|c27|10735-10944|+|STVIR_RS27515|MbtH_family_protein|WP_004001182.1	61.3	62	24	0	1	62	1	62	6.9e-18	93.6
input|c5|2481313-2481538|+|ctg1_2460|	NZ_CP010976|c9|3103783-3103977|-|UB51_RS13740|MbtH_family_protein|WP_044877779.1	61.3	62	24	0	1	62	1	62	6.9e-18	93.6
input|c5|2481313-2481538|+|ctg1_2460|	NZ_CP010978|c6|1972930-1973169|+|JBW_RS08370|MbtH_family_protein|WP_007930476.1	66.1	62	21	0	1	62	1	62	6.9e-18	93.6
input|c5|2481313-2481538|+|ctg1_2460|	NZ_CSTD01000001|c2|1252306-1252530|-|BN971_RS05835|MbtH_family_protein|WP_085180207.1	55.6	72	30	1	2	73	3	72	6.9e-18	93.6
input|c5|2481313-2481538|+|ctg1_2460|	NZ_CVTB01000299|c14|15088-15312|+|BN1837_RS23340|MbtH_family_protein|WP_082693657.1	63.3	60	22	0	3	62	4	63	6.9e-18	93.6
input|c5|2481313-2481538|+|ctg1_2460|	NZ_CVTB01000299|c14|17088-17312|+|BN1837_RS23350|MbtH_family_protein|WP_082693651.1	63.3	60	22	0	3	62	4	63	6.9e-18	93.6
input|c5|2481313-2481538|+|ctg1_2460|	NZ_CYSI01000007|c8|3530818-3531042|+|BN2644_RS17530|MbtH_family_protein|WP_020101048.1	56.2	73	30	1	2	74	3	73	6.9e-18	93.6
input|c5|2481313-2481538|+|ctg1_2460|	NZ_FNRC01000004|c6|276833-277057|+|BLW13_RS10220|MbtH_family_protein|WP_020101048.1	56.2	73	30	1	2	74	3	73	6.9e-18	93.6
input|c5|2481313-2481538|+|ctg1_2460|	NZ_JNWX01000003|c5|169566-169790|-|NH06_RS0103775|MbtH_family_protein|WP_033029827.1	58.1	62	26	0	1	62	1	62	6.9e-18	93.6
input|c5|2481313-2481538|+|ctg1_2460|	NZ_JNYR01000008|c16|111105-111329|+|NH08_RS0114730|MbtH_family_protein|WP_003980925.1	58.1	62	26	0	1	62	1	62	6.9e-18	93.6
input|c5|2481313-2481538|+|ctg1_2460|	NZ_JOBO01000003|c2|94027-94251|+|IG76_RS0102935|MbtH_family_protein|WP_030370336.1	58.1	62	26	0	1	62	1	62	6.9e-18	93.6
input|c5|2481313-2481538|+|ctg1_2460|	NZ_JOBP01000015|c26|405270-405494|+|IF94_RS0123890|MbtH_family_protein|WP_030370336.1	58.1	62	26	0	1	62	1	62	6.9e-18	93.6
input|c5|2481313-2481538|+|ctg1_2460|	NZ_JOBV01000018|c15|91571-91795|-|IF63_RS0113330|MbtH_family_protein|WP_030593572.1	58.1	62	26	0	1	62	1	62	6.9e-18	93.6
input|c5|2481313-2481538|+|ctg1_2460|	NZ_JOBW01000002|c4|136439-136663|-|IF03_RS0101710|MbtH_family_protein|WP_030370336.1	58.1	62	26	0	1	62	1	62	6.9e-18	93.6
input|c5|2481313-2481538|+|ctg1_2460|	NZ_JOCK01000011|c17|161389-161613|-|IO35_RS0115905|MbtH_family_protein|WP_030370336.1	58.1	62	26	0	1	62	1	62	6.9e-18	93.6
input|c5|2481313-2481538|+|ctg1_2460|	NZ_JOCQ01000087|c42|19930-20154|+|IH45_RS0132380|MbtH_family_protein|WP_030676798.1	58.1	62	26	0	1	62	1	62	6.9e-18	93.6
input|c5|2481313-2481538|+|ctg1_2460|	NZ_JOCT01000040|c25|23936-24151|+|IE97_RS0135570|MbtH_family_protein|WP_030250624.1	59.7	62	25	0	1	62	1	62	6.9e-18	93.6
input|c5|2481313-2481538|+|ctg1_2460|	NZ_JOEL01000001|c3|360957-361169|-|IH09_RS01350|MbtH_family_protein|WP_052853333.1	59.7	62	25	0	1	62	1	62	6.9e-18	93.6
input|c5|2481313-2481538|+|ctg1_2460|	NZ_JQKU01000026|c12|4807-5031|+|BR68_RS20145|MbtH_family_protein|WP_043399539.1	54.8	73	31	1	2	74	3	73	6.9e-18	93.6
input|c5|2481313-2481538|+|ctg1_2460|	NZ_JXST01000027|c8|67502-67726|-|TL10_RS18875|MbtH_family_protein|WP_043399539.1	54.8	73	31	1	2	74	3	73	6.9e-18	93.6
input|c5|2481313-2481538|+|ctg1_2460|	NZ_KB911465|c6|508069-508293|-|H289_RS0112030|MbtH_family_protein|WP_020101048.1	56.2	73	30	1	2	74	3	73	6.9e-18	93.6
input|c5|2481313-2481538|+|ctg1_2460|	NZ_KQ947984|c2|1255517-1255726|-|AQI70_RS05495|MbtH_family_protein|WP_004001182.1	61.3	62	24	0	1	62	1	62	6.9e-18	93.6
input|c5|2481313-2481538|+|ctg1_2460|	NZ_LGCV01000340|c34|99370-99594|-|ADK70_RS26495|MbtH_family_protein|WP_003980925.1	58.1	62	26	0	1	62	1	62	6.9e-18	93.6
input|c5|2481313-2481538|+|ctg1_2460|	NZ_LGCW01000022|c6|43469-43693|+|ADK86_RS04330|MbtH_family_protein|WP_030676798.1	58.1	62	26	0	1	62	1	62	6.9e-18	93.6
input|c5|2481313-2481538|+|ctg1_2460|	NZ_LMZE01000068|c13|91826-92050|-|ADL21_RS09160|MbtH_family_protein|WP_030593572.1	58.1	62	26	0	1	62	1	62	6.9e-18	93.6
input|c5|2481313-2481538|+|ctg1_2460|	NZ_LPVD01000024|c13|102349-102558|-|AU384_RS17150|MbtH_family_protein|WP_044158967.1	59.7	62	25	0	1	62	1	62	6.9e-18	93.6
input|c5|2481313-2481538|+|ctg1_2460|	NZ_LPVE01000021|c9|977260-977469|+|AU385_RS09390|MbtH_family_protein|WP_044158967.1	59.7	62	25	0	1	62	1	62	6.9e-18	93.6
input|c5|2481313-2481538|+|ctg1_2460|	NZ_LQIO01000002|c6|145060-145284|+|AU189_RS24810|MbtH_family_protein|WP_082693657.1	63.3	60	22	0	3	62	4	63	6.9e-18	93.6
input|c5|2481313-2481538|+|ctg1_2460|	NZ_LQIO01000002|c6|147060-147284|+|AU189_RS24815|MbtH_family_protein|WP_082693651.1	63.3	60	22	0	3	62	4	63	6.9e-18	93.6
input|c5|2481313-2481538|+|ctg1_2460|	NZ_LQIP01000020|c8|41527-41751|+|AU190_RS24805|MbtH_family_protein|WP_082693657.1	63.3	60	22	0	3	62	4	63	6.9e-18	93.6
input|c5|2481313-2481538|+|ctg1_2460|	NZ_LQIP01000020|c8|43527-43751|+|AU190_RS24810|MbtH_family_protein|WP_082693651.1	63.3	60	22	0	3	62	4	63	6.9e-18	93.6
input|c5|2481313-2481538|+|ctg1_2460|	NZ_LQIQ01000020|c9|48114-48338|+|AU191_RS25160|MbtH_family_protein|WP_082693657.1	63.3	60	22	0	3	62	4	63	6.9e-18	93.6
input|c5|2481313-2481538|+|ctg1_2460|	NZ_LQIQ01000020|c9|50114-50338|+|AU191_RS25165|MbtH_family_protein|WP_082693651.1	63.3	60	22	0	3	62	4	63	6.9e-18	93.6
input|c5|2481313-2481538|+|ctg1_2460|	NZ_LT592225|c6|62236-62460|-|BN8058_RS25815|MbtH_family_protein|WP_082693651.1	63.3	60	22	0	3	62	4	63	6.9e-18	93.6
input|c5|2481313-2481538|+|ctg1_2460|	NZ_LUUT01000004|c8|102454-102663|-|A6751_RS15760|MbtH_family_protein|WP_044158967.1	59.7	62	25	0	1	62	1	62	6.9e-18	93.6
input|c5|2481313-2481538|+|ctg1_2460|	NZ_LZHW01000087|c9|50365-50595|-|A5727_RS19970|MbtH_family_protein|WP_068254338.1	56.3	71	29	1	3	73	4	72	6.9e-18	93.6
input|c5|2481313-2481538|+|ctg1_2460|	NZ_LZKZ01000069|c5|7490-7717|-|A5621_RS04745|MbtH_family_protein|WP_075232834.1	60.7	61	24	0	2	62	3	63	6.9e-18	93.6
input|c5|2481313-2481538|+|ctg1_2460|	NZ_LZLA01000432|c31|23230-23457|+|A5620_RS25615|MbtH_family_protein|WP_065050883.1	60.7	61	24	0	2	62	3	63	6.9e-18	93.6
input|c5|2481313-2481538|+|ctg1_2460|	NZ_LZLC01000210|c9|39028-39252|-|A5630_RS22825|MbtH_family_protein|WP_020101048.1	56.2	73	30	1	2	74	3	73	6.9e-18	93.6
input|c5|2481313-2481538|+|ctg1_2460|	NZ_LZLG01000021|c3|23023-23250|+|A5628_RS04030|MbtH_family_protein|WP_065050883.1	60.7	61	24	0	2	62	3	63	6.9e-18	93.6
input|c5|2481313-2481538|+|ctg1_2460|	NZ_LZLH01000225|c16|10042-10269|+|A5627_RS19710|MbtH_family_protein|WP_075232834.1	60.7	61	24	0	2	62	3	63	6.9e-18	93.6
input|c5|2481313-2481538|+|ctg1_2460|	NZ_LZMA01000119|c10|7102-7329|-|A5653_RS12100|MbtH_family_protein|WP_065050883.1	60.7	61	24	0	2	62	3	63	6.9e-18	93.6
input|c5|2481313-2481538|+|ctg1_2460|	NZ_MBEA01000031|c5|1870-2100|+|A5674_RS02400|MbtH_family_protein|WP_065442356.1	54.9	71	30	1	3	73	4	72	6.9e-18	93.6
input|c5|2481313-2481538|+|ctg1_2460|	NZ_MBEC01000087|c5|4602-4832|-|A5675_RS08030|MbtH_family_protein|WP_065442356.1	54.9	71	30	1	3	73	4	72	6.9e-18	93.6
input|c5|2481313-2481538|+|ctg1_2460|	NZ_MBED01000047|c6|39548-39778|+|A5676_RS06020|MbtH_family_protein|WP_065442356.1	54.9	71	30	1	3	73	4	72	6.9e-18	93.6
input|c5|2481313-2481538|+|ctg1_2460|	NZ_MBQV01000022|c10|970541-970750|+|BCV60_RS10385|MbtH_family_protein|WP_044158967.1	59.7	62	25	0	1	62	1	62	6.9e-18	93.6
input|c5|2481313-2481538|+|ctg1_2460|	NZ_MIGZ01000118|c13|2406-2636|-|BHQ17_RS18445|MbtH_family_protein|WP_069406580.1	56.3	71	29	1	3	73	4	72	6.9e-18	93.6
input|c5|2481313-2481538|+|ctg1_2460|	NZ_MSIF01000010|c11|212826-213041|+|BLA60_RS21310|MbtH_family_protein|WP_075134706.1	61.3	62	24	0	1	62	1	62	6.9e-18	93.6
input|c5|2481313-2481538|+|ctg1_2460|	NC_007777|c14|2859026-2859250|-|FRANCCI3_RS12320|MbtH_family_protein|WP_035734592.1	58.1	62	26	0	1	62	1	62	9.1e-18	93.2
input|c5|2481313-2481538|+|ctg1_2460|	NC_008595|c6|2374331-2374564|+|MAV_RS11285|MbtH_family_protein|WP_003872197.1	52.1	73	33	1	2	74	3	73	9.1e-18	93.2
input|c5|2481313-2481538|+|ctg1_2460|	NC_014976|c5|1287891-1288100|-|BSN5_RS06940|MbtH_family_protein|WP_015714635.1	58.1	62	26	0	1	62	1	62	9.1e-18	93.2
input|c5|2481313-2481538|+|ctg1_2460|	NZ_AOHO01000074|c27|307710-307919|-|H074_RS31590|MbtH_family_protein|WP_007034149.1	61.3	62	24	0	1	62	1	62	9.1e-18	93.2
input|c5|2481313-2481538|+|ctg1_2460|	NZ_AP012555|c12|3030414-3030647|-|MAH_RS13520|MbtH_family_protein|WP_003872197.1	52.1	73	33	1	2	74	3	73	9.1e-18	93.2
input|c5|2481313-2481538|+|ctg1_2460|	NZ_ASJT01000091|c13|33995-34204|-|L236_RS0116035|MbtH_family_protein|WP_024122702.1	59.7	62	25	0	1	62	1	62	9.1e-18	93.2
input|c5|2481313-2481538|+|ctg1_2460|	NZ_AYNT01000128|c7|8656-8889|+|O982_RS40680|MbtH_family_protein|WP_003872197.1	52.1	73	33	1	2	74	3	73	9.1e-18	93.2
input|c5|2481313-2481538|+|ctg1_2460|	NZ_BBYM01000015|c6|205312-205533|+|AWQ70_RS15735|MbtH_family_protein|WP_067176357.1	62.9	62	23	0	1	62	1	62	9.1e-18	93.2
input|c5|2481313-2481538|+|ctg1_2460|	NZ_CCDP010000001|c2|1741006-1741212|+|BN990_RS07910|MbtH_family_protein|WP_021290899.1	59.7	62	25	0	1	62	1	62	9.1e-18	93.2
input|c5|2481313-2481538|+|ctg1_2460|	NZ_CM003601|c14|4610476-4610697|+|JI76_RS19955|MbtH_family_protein|WP_050358517.1	56.9	72	30	1	2	73	3	73	9.1e-18	93.2
input|c5|2481313-2481538|+|ctg1_2460|	NZ_CP009313|c14|6508929-6509150|+|SNOD_RS27995|MbtH_family_protein|WP_043445756.1	56.9	72	30	1	2	73	3	73	9.1e-18	93.2
input|c5|2481313-2481538|+|ctg1_2460|	NZ_CP009360|c6|2133843-2134076|+|KV38_RS10255|MbtH_family_protein|WP_003872197.1	52.1	73	33	1	2	74	3	73	9.1e-18	93.2
input|c5|2481313-2481538|+|ctg1_2460|	NZ_CP018014|c13|3231928-3232161|-|BJP78_RS14840|MbtH_family_protein|WP_003872197.1	52.1	73	33	1	2	74	3	73	9.1e-18	93.2
input|c5|2481313-2481538|+|ctg1_2460|	NZ_CP018363|c9|2676703-2676936|-|BS641_RS12630|MbtH_family_protein|WP_003872197.1	52.1	73	33	1	2	74	3	73	9.1e-18	93.2
input|c5|2481313-2481538|+|ctg1_2460|	NZ_CP022095|c10|3492052-3492285|+|CEP84_RS16840|MbtH_family_protein|WP_003872197.1	52.1	73	33	1	2	74	3	73	9.1e-18	93.2
input|c5|2481313-2481538|+|ctg1_2460|	NZ_CP023666|c7|2882816-2883040|+|CP942_RS14165|MbtH_family_protein|WP_101561373.1	59.7	62	25	0	1	62	1	62	9.1e-18	93.2
input|c5|2481313-2481538|+|ctg1_2460|	NZ_FKJI03000020|c10|29638-29847|+|A7P67_RS26955|MbtH_family_protein|WP_070027727.1	62.9	62	23	0	1	62	1	62	9.1e-18	93.2
input|c5|2481313-2481538|+|ctg1_2460|	NZ_FLTR01000057|c25|19114-19332|+|YW5DRAFT_RS31045|MbtH_family_protein|WP_093813118.1	58.1	62	26	0	1	62	1	62	9.1e-18	93.2
input|c5|2481313-2481538|+|ctg1_2460|	NZ_FNTD01000004|c25|7259535-7259744|+|BLW85_RS34160|MbtH_family_protein|WP_070027727.1	62.9	62	23	0	1	62	1	62	9.1e-18	93.2
input|c5|2481313-2481538|+|ctg1_2460|	NZ_FNTK01000001|c6|2070327-2070530|-|BLV88_RS09645|MbtH_family_protein|WP_093624131.1	59.7	62	25	0	1	62	1	62	9.1e-18	93.2
input|c5|2481313-2481538|+|ctg1_2460|	NZ_FOFF01000045|c25|24750-24977|-|BMZ82_RS31345|MbtH_family_protein|WP_093780786.1	61.3	62	24	0	1	62	1	62	9.1e-18	93.2
input|c5|2481313-2481538|+|ctg1_2460|	NZ_JAOO01000070|c11|76410-76643|-|NF25_RS20695|MbtH_family_protein|WP_003872197.1	52.1	73	33	1	2	74	3	73	9.1e-18	93.2
input|c5|2481313-2481538|+|ctg1_2460|	NZ_JAOP01000051|c14|538142-538375|+|NF22_RS23005|MbtH_family_protein|WP_003872197.1	52.1	73	33	1	2	74	3	73	9.1e-18	93.2
input|c5|2481313-2481538|+|ctg1_2460|	NZ_JAOQ01000010|c15|405594-405827|-|NF17_RS23215|MbtH_family_protein|WP_003872197.1	52.1	73	33	1	2	74	3	73	9.1e-18	93.2
input|c5|2481313-2481538|+|ctg1_2460|	NZ_JAOS01000013|c7|202500-202733|+|NF20_RS07415|MbtH_family_protein|WP_003872197.1	52.1	73	33	1	2	74	3	73	9.1e-18	93.2
input|c5|2481313-2481538|+|ctg1_2460|	NZ_JDWE01000091|c25|8590-8814|+|BMG523DRAFT_RS21010|MbtH_family_protein|WP_035734592.1	58.1	62	26	0	1	62	1	62	9.1e-18	93.2
input|c5|2481313-2481538|+|ctg1_2460|	NZ_KK037166|c11|2444299-2444535|-|KUTG_RS10745|MbtH_family_protein|WP_043716629.1	55.1	69	31	0	1	69	1	69	9.1e-18	93.2
input|c5|2481313-2481538|+|ctg1_2460|	NZ_KQ257766|c7|296621-296842|+|IQ60_RS10360|MbtH_family_protein|WP_050358517.1	56.9	72	30	1	2	73	3	73	9.1e-18	93.2
input|c5|2481313-2481538|+|ctg1_2460|	NZ_LIPE01000001|c7|1900362-1900583|-|AMK12_RS08650|MbtH_family_protein|WP_050358517.1	56.9	72	30	1	2	73	3	73	9.1e-18	93.2
input|c5|2481313-2481538|+|ctg1_2460|	NZ_LIVW01000001|c8|1832359-1832580|-|AMK28_RS08355|MbtH_family_protein|WP_050358517.1	56.9	72	30	1	2	73	3	73	9.1e-18	93.2
input|c5|2481313-2481538|+|ctg1_2460|	NZ_LMGX01000012|c10|757562-757783|+|ASD97_RS17125|MbtH_family_protein|WP_050358517.1	56.9	72	30	1	2	73	3	73	9.1e-18	93.2
input|c5|2481313-2481538|+|ctg1_2460|	NZ_LMVR01000181|c1|22098-22331|-|A4U24_RS19755|MbtH_family_protein|WP_003872197.1	52.1	73	33	1	2	74	3	73	9.1e-18	93.2
input|c5|2481313-2481538|+|ctg1_2460|	NZ_LMVZ01000046|c4|33883-34116|-|A4U34_RS18515|MbtH_family_protein|WP_003872197.1	52.1	73	33	1	2	74	3	73	9.1e-18	93.2
input|c5|2481313-2481538|+|ctg1_2460|	NZ_LNAG01000028|c10|22119-22352|-|A4U23_RS14435|MbtH_family_protein|WP_003872197.1	52.1	73	33	1	2	74	3	73	9.1e-18	93.2
input|c5|2481313-2481538|+|ctg1_2460|	NZ_LNBJ01000196|c9|30466-30699|+|A4U10_RS22545|MbtH_family_protein|WP_003872197.1	52.1	73	33	1	2	74	3	73	9.1e-18	93.2
input|c5|2481313-2481538|+|ctg1_2460|	NZ_LNBL01000018|c6|1708-1941|-|A4U12_RS01840|MbtH_family_protein|WP_003872197.1	52.1	73	33	1	2	74	3	73	9.1e-18	93.2
input|c5|2481313-2481538|+|ctg1_2460|	NZ_LNBR01000002|c6|58709-58942|+|A4U18_RS01200|MbtH_family_protein|WP_003872197.1	52.1	73	33	1	2	74	3	73	9.1e-18	93.2
input|c5|2481313-2481538|+|ctg1_2460|	NZ_LQIS01000028|c13|12446-12703|-|AU193_RS15740|MbtH_family_protein|WP_064423310.1	56.3	71	29	1	3	73	4	72	9.1e-18	93.2
input|c5|2481313-2481538|+|ctg1_2460|	NZ_LT546237|c4|735980-736210|+|BN4348_RS37900|MbtH_family_protein|WP_066911018.1	54.9	71	30	1	3	73	4	72	9.1e-18	93.2
input|c5|2481313-2481538|+|ctg1_2460|	NZ_LT721901|c13|5199047-5199277|-|MRAB57_RS24555|MbtH_family_protein|WP_077089661.1	57.7	71	28	1	3	73	4	72	9.1e-18	93.2
input|c5|2481313-2481538|+|ctg1_2460|	NZ_MJAF01000060|c25|5299-5520|-|BFN23_RS25060|MbtH_family_protein|WP_050358517.1	56.9	72	30	1	2	73	3	73	9.1e-18	93.2
input|c5|2481313-2481538|+|ctg1_2460|	NZ_AHBF01000084|c19|124189-124401|+|ON12_RS34835|MbtH_family_protein|WP_010357635.1	63.9	61	22	0	2	62	3	63	1.2e-17	92.8
input|c5|2481313-2481538|+|ctg1_2460|	NZ_AUEQ01000007|c6|492748-492978|+|H977_RS0109925|MbtH_family_protein|WP_029107721.1	56.3	71	29	1	3	73	4	72	1.2e-17	92.8
input|c5|2481313-2481538|+|ctg1_2460|	NZ_CP012150|c14|5569241-5569462|+|AFA91_RS26100|MbtH_family_protein|WP_049747248.1	54.9	71	30	1	2	72	3	71	1.2e-17	92.8
input|c5|2481313-2481538|+|ctg1_2460|	NZ_CTEC01000002|c18|2871722-2871952|+|BN2760_RS28765|MbtH_family_protein|WP_085238829.1	54.9	71	30	1	3	73	4	72	1.2e-17	92.8
input|c5|2481313-2481538|+|ctg1_2460|	NZ_FMBW01000022|c22|6109-6321|+|GA0115234_RS04475|MbtH_family_protein|WP_093539522.1	64.5	62	22	0	1	62	1	62	1.2e-17	92.8
input|c5|2481313-2481538|+|ctg1_2460|	NZ_FOOB01000002|c10|1051805-1052035|+|BM248_RS11160|MbtH_family_protein|WP_090425940.1	56.3	71	29	1	3	73	4	72	1.2e-17	92.8
input|c5|2481313-2481538|+|ctg1_2460|	NZ_JADG01000009|c15|137425-137649|-|P696_RS0114870|MbtH_family_protein|WP_026412965.1	59.7	62	25	0	1	62	1	62	1.2e-17	92.8
input|c5|2481313-2481538|+|ctg1_2460|	NZ_JALM01000034|c13|154463-154675|+|AD72_RS15700|MbtH_family_protein|WP_020501849.1	62.9	62	23	0	1	62	1	62	1.2e-17	92.8
input|c5|2481313-2481538|+|ctg1_2460|	NZ_JFCB01000001|c4|308168-308377|+|BU52_RS01255|MbtH_family_protein|WP_037926407.1	61.3	62	24	0	1	62	1	62	1.2e-17	92.8
input|c5|2481313-2481538|+|ctg1_2460|	NZ_JOJC01000028|c33|64944-65153|-|IO23_RS0125630|MbtH_family_protein|WP_031126055.1	56.5	62	27	0	1	62	1	62	1.2e-17	92.8
input|c5|2481313-2481538|+|ctg1_2460|	NZ_KB905447|c28|54591-54803|+|A37U_RS0137840|MbtH_family_protein|WP_020501849.1	62.9	62	23	0	1	62	1	62	1.2e-17	92.8
input|c5|2481313-2481538|+|ctg1_2460|	NZ_KB911698|c4|569553-569762|+|H294_RS0102305|MbtH_family_protein|WP_020125471.1	61.3	62	24	0	1	62	1	62	1.2e-17	92.8
input|c5|2481313-2481538|+|ctg1_2460|	NZ_KI518652|c10|11968-12153|-|M657_RS0120910|MbtH_family_protein|WP_026683088.1	62.7	59	22	0	1	59	1	59	1.2e-17	92.8
input|c5|2481313-2481538|+|ctg1_2460|	NZ_KQ758637|c4|19624-19842|+|AS180_RS06935|MbtH_family_protein|WP_025909663.1	54.3	70	32	0	3	72	2	71	1.2e-17	92.8
input|c5|2481313-2481538|+|ctg1_2460|	NZ_LBMN02000004|c3|487351-487575|+|ACH97_RS04680|protein_mbtH|WP_048350593.1	51.4	74	36	0	1	74	1	74	1.2e-17	92.8
input|c5|2481313-2481538|+|ctg1_2460|	NZ_LIWB01000029|c26|40811-41023|+|AMK33_RS38545|MbtH_family_protein|WP_073937911.1	64.5	62	22	0	1	62	1	62	1.2e-17	92.8
input|c5|2481313-2481538|+|ctg1_2460|	NZ_LWBK01000013|c3|93443-93661|-|A2U94_RS08470|MbtH_family_protein|WP_025909663.1	54.3	70	32	0	3	72	2	71	1.2e-17	92.8
input|c5|2481313-2481538|+|ctg1_2460|	NZ_LZIC01000013|c4|77558-77773|+|A5787_RS01705|MbtH_family_protein|WP_066960669.1	57.7	71	28	1	2	72	3	71	1.2e-17	92.8
input|c5|2481313-2481538|+|ctg1_2460|	NZ_MBEI01000065|c25|21669-21896|+|A5732_RS20850|MbtH_family_protein|WP_076053931.1	56.9	65	28	0	2	66	3	67	1.2e-17	92.8
input|c5|2481313-2481538|+|ctg1_2460|	NZ_MBEN01000118|c24|6066-6293|-|A5737_RS19115|MbtH_family_protein|WP_076053931.1	56.9	65	28	0	2	66	3	67	1.2e-17	92.8
input|c5|2481313-2481538|+|ctg1_2460|	NZ_MBEO01000061|c10|33800-34027|+|A5738_RS10215|MbtH_family_protein|WP_076187738.1	56.9	65	28	0	2	66	3	67	1.2e-17	92.8
input|c5|2481313-2481538|+|ctg1_2460|	NZ_MBEP01000072|c15|22193-22420|+|A5739_RS17630|MbtH_family_protein|WP_076053931.1	56.9	65	28	0	2	66	3	67	1.2e-17	92.8
input|c5|2481313-2481538|+|ctg1_2460|	NZ_CP007155|c26|5406389-5406616|-|KALB_RS23755|MbtH_family_protein|WP_025358206.1	61.3	62	24	0	1	62	1	62	1.5e-17	92.4
input|c5|2481313-2481538|+|ctg1_2460|	NZ_CP016438|c5|883232-883444|-|SLINC_RS04005|MbtH_family_protein|WP_067426772.1	62.3	61	23	0	2	62	3	63	1.5e-17	92.4
input|c5|2481313-2481538|+|ctg1_2460|	NZ_CP022438|c14|5900779-5900994|+|CGZ69_RS27295|MbtH_family_protein|WP_100109538.1	62.3	61	23	0	2	62	3	63	1.5e-17	92.4
input|c5|2481313-2481538|+|ctg1_2460|	NZ_CP022653|c11|3393351-3393572|-|BaGK_RS16810|MbtH_family_protein|WP_094232709.1	59.7	62	25	0	1	62	1	62	1.5e-17	92.4
input|c5|2481313-2481538|+|ctg1_2460|	NZ_DS999641|c11|1585641-1585853|+|SSFG_RS07100|MbtH_family_protein|WP_004981600.1	59.0	61	25	0	2	62	3	63	1.5e-17	92.4
input|c5|2481313-2481538|+|ctg1_2460|	NZ_JH993789|c10|1503218-1503430|+|STRVIR_RS0106700|MbtH_family_protein|WP_004981600.1	59.0	61	25	0	2	62	3	63	1.5e-17	92.4
input|c5|2481313-2481538|+|ctg1_2460|	NZ_JNZY01000034|c21|74827-75042|-|IF09_RS0130900|MbtH_family_protein|WP_030301348.1	56.3	71	29	1	2	72	3	71	1.5e-17	92.4
input|c5|2481313-2481538|+|ctg1_2460|	NZ_JODS01000040|c34|22465-22677|+|IF01_RS0136390|MbtH_family_protein|WP_030397915.1	59.7	62	25	0	1	62	1	62	1.5e-17	92.4
input|c5|2481313-2481538|+|ctg1_2460|	NZ_JOIZ01000045|c25|4605-4817|-|IH50_RS0136105|MbtH_family_protein|WP_030872517.1	61.3	62	24	0	1	62	1	62	1.5e-17	92.4
input|c5|2481313-2481538|+|ctg1_2460|	NZ_JRTT01000008|c19|142677-142889|-|MB27_RS08760|MbtH_family_protein|WP_043523667.1	62.3	61	23	0	2	62	3	63	1.5e-17	92.4
input|c5|2481313-2481538|+|ctg1_2460|	NZ_KB911613|c24|20084-20305|-|H293_RS0138870|MbtH_family_protein|WP_020123189.1	61.3	62	24	0	1	62	1	62	1.5e-17	92.4
input|c5|2481313-2481538|+|ctg1_2460|	NZ_LGDU01000397|c36|2180-2392|-|ADL00_RS40445|MbtH_family_protein|WP_053763285.1	62.9	62	23	0	1	62	1	62	1.5e-17	92.4
input|c5|2481313-2481538|+|ctg1_2460|	NZ_LGHN01000170|c13|63115-63330|-|ADK59_RS21860|MbtH_family_protein|WP_030301348.1	56.3	71	29	1	2	72	3	71	1.5e-17	92.4
input|c5|2481313-2481538|+|ctg1_2460|	NZ_LIQZ01000087|c45|200379-200591|+|AOK17_RS13265|MbtH_family_protein|WP_055612613.1	59.7	62	25	0	1	62	1	62	1.5e-17	92.4
input|c5|2481313-2481538|+|ctg1_2460|	NZ_LQYR01000005|c13|110057-110278|-|B4144_RS01605|MbtH_family_protein|WP_061570567.1	59.7	62	25	0	1	62	1	62	1.5e-17	92.4
input|c5|2481313-2481538|+|ctg1_2460|	NZ_LSKL01000400|c10|23443-23667|+|AX749_RS23980|MbtH_family_protein|WP_061001811.1	54.8	73	31	1	2	74	3	73	1.5e-17	92.4
input|c5|2481313-2481538|+|ctg1_2460|	NZ_LWCS01000026|c7|46595-46822|-|A4X20_RS15145|MbtH_family_protein|WP_064282454.1	54.9	71	30	1	2	72	3	71	1.5e-17	92.4
input|c5|2481313-2481538|+|ctg1_2460|	NZ_LZIA01000005|c3|101733-101951|-|A5720_RS03215|MbtH_family_protein|WP_064899316.1	62.3	61	23	0	2	62	3	63	1.5e-17	92.4
input|c5|2481313-2481538|+|ctg1_2460|	NZ_LZIS01000003|c2|26018-26233|-|A5673_RS01360|MbtH_family_protein|WP_068226714.1	56.3	71	29	1	2	72	3	71	1.5e-17	92.4
input|c5|2481313-2481538|+|ctg1_2460|	NZ_LZKI01000182|c26|7420-7647|-|A5708_RS22845|MbtH_family_protein|WP_065030794.1	56.9	65	28	0	2	66	3	67	1.5e-17	92.4
input|c5|2481313-2481538|+|ctg1_2460|	NZ_LZKU01000214|c25|26387-26614|-|A5625_RS20385|MbtH_family_protein|WP_066998163.1	57.7	71	27	1	3	73	4	71	1.5e-17	92.4
input|c5|2481313-2481538|+|ctg1_2460|	NZ_LZLY01000130|c14|39112-39342|+|A5655_RS21305|MbtH_family_protein|WP_067013458.1	54.2	72	31	1	2	73	3	72	1.5e-17	92.4
input|c5|2481313-2481538|+|ctg1_2460|	NZ_LZRD01000041|c34|23150-23356|-|A3Q37_RS31735|MbtH_family_protein|WP_065489958.1	59.7	62	25	0	1	62	1	62	1.5e-17	92.4
input|c5|2481313-2481538|+|ctg1_2460|	NZ_LZSE01000009|c3|19926-20156|-|A5641_RS02755|MbtH_family_protein|WP_066929263.1	54.9	71	30	1	3	73	4	72	1.5e-17	92.4
input|c5|2481313-2481538|+|ctg1_2460|	NZ_LZSF01000156|c8|1901-2125|-|A5642_RS15755|MbtH_family_protein|WP_061001811.1	54.8	73	31	1	2	74	3	73	1.5e-17	92.4
input|c5|2481313-2481538|+|ctg1_2460|	NZ_MBGF01000134|c17|101963-102181|-|A5743_RS29660|MbtH_family_protein|WP_064899316.1	62.3	61	23	0	2	62	3	63	1.5e-17	92.4
input|c5|2481313-2481538|+|ctg1_2460|	NC_003888|c10|3531250-3531465|-|SCO3218|hypothetical_protein|NP_627432.1	59.7	62	25	0	1	62	1	62	2.0e-17	92.0
input|c5|2481313-2481538|+|ctg1_2460|	NC_016946|c7|2093000-2093215|+|OCU_RS34800|MbtH_family_protein|WP_008255573.1	63.3	60	22	0	3	62	4	63	2.0e-17	92.0
input|c5|2481313-2481538|+|ctg1_2460|	NC_016946|c12|3316228-3316458|-|OCU_RS39930|MbtH_family_protein|WP_003877688.1	54.9	71	30	1	3	73	4	72	2.0e-17	92.0
input|c5|2481313-2481538|+|ctg1_2460|	NC_016947|c7|2069880-2070095|+|OCO_RS09745|MbtH_family_protein|WP_008255573.1	63.3	60	22	0	3	62	4	63	2.0e-17	92.0
input|c5|2481313-2481538|+|ctg1_2460|	NC_016947|c12|3320214-3320444|-|OCO_RS15020|MbtH_family_protein|WP_003877688.1	54.9	71	30	1	3	73	4	72	2.0e-17	92.0
input|c5|2481313-2481538|+|ctg1_2460|	NC_016948|c7|1967108-1967323|+|OCQ_RS09200|MbtH_family_protein|WP_008255573.1	63.3	60	22	0	3	62	4	63	2.0e-17	92.0
input|c5|2481313-2481538|+|ctg1_2460|	NC_016948|c12|3392155-3392385|-|OCQ_RS15345|MbtH_family_protein|WP_003877688.1	54.9	71	30	1	3	73	4	72	2.0e-17	92.0
input|c5|2481313-2481538|+|ctg1_2460|	NC_017904|c7|2022003-2022218|+|W7S_RS09380|MbtH_family_protein|WP_008255573.1	63.3	60	22	0	3	62	4	63	2.0e-17	92.0
input|c5|2481313-2481538|+|ctg1_2460|	NC_017904|c13|3426010-3426240|-|W7S_RS15230|MbtH_family_protein|WP_003877688.1	54.9	71	30	1	3	73	4	72	2.0e-17	92.0
input|c5|2481313-2481538|+|ctg1_2460|	NC_018612|c7|2067763-2067978|+|MIP_RS09585|MbtH_family_protein|WP_008255573.1	63.3	60	22	0	3	62	4	63	2.0e-17	92.0
input|c5|2481313-2481538|+|ctg1_2460|	NC_018612|c13|3415791-3416021|-|MIP_RS15200|MbtH_family_protein|WP_003877688.1	54.9	71	30	1	3	73	4	72	2.0e-17	92.0
input|c5|2481313-2481538|+|ctg1_2460|	NC_021252|c3|1568404-1568613|+|AORI_RS48410|MbtH_family_protein|WP_016331874.1	61.3	62	24	0	1	62	1	62	2.0e-17	92.0
input|c5|2481313-2481538|+|ctg1_2460|	NC_021252|c14|4053586-4053795|+|AORI_RS59355|MbtH_family_protein|WP_007029404.1	62.9	62	23	0	1	62	1	62	2.0e-17	92.0
input|c5|2481313-2481538|+|ctg1_2460|	NC_021715|c7|1855513-1855728|+|OEM_RS08685|MbtH_family_protein|WP_008255573.1	63.3	60	22	0	3	62	4	63	2.0e-17	92.0
input|c5|2481313-2481538|+|ctg1_2460|	NC_021715|c13|3257117-3257347|-|OEM_RS14535|MbtH_family_protein|WP_003877688.1	54.9	71	30	1	3	73	4	72	2.0e-17	92.0
input|c5|2481313-2481538|+|ctg1_2460|	NZ_ABIN01000049|c21|38292-38507|-|MIA_RS05765|MbtH_family_protein|WP_009953097.1	63.3	60	22	0	3	62	4	63	2.0e-17	92.0
input|c5|2481313-2481538|+|ctg1_2460|	NZ_ABIN01000057|c20|68580-68810|+|MIA_RS06825|MbtH_family_protein|WP_003877688.1	54.9	71	30	1	3	73	4	72	2.0e-17	92.0
input|c5|2481313-2481538|+|ctg1_2460|	NZ_AFVW02000006|c7|19953-20183|-|MCOL_RS18480|MbtH_family_protein|WP_003877688.1	54.9	71	30	1	3	73	4	72	2.0e-17	92.0
input|c5|2481313-2481538|+|ctg1_2460|	NZ_AKIG01000001|c12|1148212-1148427|+|W7U_RS05125|MbtH_family_protein|WP_008255573.1	63.3	60	22	0	3	62	4	63	2.0e-17	92.0
input|c5|2481313-2481538|+|ctg1_2460|	NZ_AKIG01000001|c18|2545542-2545772|-|W7U_RS10955|MbtH_family_protein|WP_003877688.1	54.9	71	30	1	3	73	4	72	2.0e-17	92.0
input|c5|2481313-2481538|+|ctg1_2460|	NZ_AMLP01000286|c37|48520-48735|+|STVIR_RS42460|MbtH_family_protein|WP_004004252.1	65.0	60	21	0	3	62	2	61	2.0e-17	92.0
input|c5|2481313-2481538|+|ctg1_2460|	NZ_AOHO01000036|c10|5756-5965|+|H074_RS07390|MbtH_family_protein|WP_007029404.1	62.9	62	23	0	1	62	1	62	2.0e-17	92.0
input|c5|2481313-2481538|+|ctg1_2460|	NZ_AP012555|c7|2186068-2186298|+|MAH_RS10160|MbtH_family_protein|WP_003877688.1	54.9	71	30	1	3	73	4	72	2.0e-17	92.0
input|c5|2481313-2481538|+|ctg1_2460|	NZ_ASJB01000028|c7|91624-91833|-|L324_RS07040|MbtH_family_protein|WP_007029404.1	62.9	62	23	0	1	62	1	62	2.0e-17	92.0
input|c5|2481313-2481538|+|ctg1_2460|	NZ_AUZQ01000029|c18|5939-6169|-|MAVA5_RS13575|MbtH_family_protein|WP_003877688.1	54.9	71	30	1	3	73	4	72	2.0e-17	92.0
input|c5|2481313-2481538|+|ctg1_2460|	NZ_AWNJ01000056|c15|6056-6286|-|MAV3388_RS13655|MbtH_family_protein|WP_003877688.1	54.9	71	30	1	3	73	4	72	2.0e-17	92.0
input|c5|2481313-2481538|+|ctg1_2460|	NZ_AYNT01000165|c12|7651-7881|-|O982_RS43820|MbtH_family_protein|WP_003877688.1	54.9	71	30	1	3	73	4	72	2.0e-17	92.0
input|c5|2481313-2481538|+|ctg1_2460|	NZ_BAGQ01000071|c11|63817-64047|+|MI198_RS12470|MbtH_family_protein|WP_003877688.1	54.9	71	30	1	3	73	4	72	2.0e-17	92.0
input|c5|2481313-2481538|+|ctg1_2460|	NZ_BAGQ01000108|c3|278052-278267|+|MI198_RS22795|MbtH_family_protein|WP_008255573.1	63.3	60	22	0	3	62	4	63	2.0e-17	92.0
input|c5|2481313-2481538|+|ctg1_2460|	NZ_BCQT01000004|c3|22073-22285|+|AMA02S_RS04915|MbtH_family_protein|WP_067452309.1	59.7	62	25	0	1	62	1	62	2.0e-17	92.0
input|c5|2481313-2481538|+|ctg1_2460|	NZ_BDCM01000010|c15|51874-52140|-|NMI01S_RS13320|MbtH_family_protein|WP_062997436.1	62.3	61	23	0	2	62	3	63	2.0e-17	92.0
input|c5|2481313-2481538|+|ctg1_2460|	NZ_BDDH01000003|c4|110238-110459|-|A7P71_RS07905|MbtH_family_protein|WP_010789804.1	59.7	62	25	0	1	62	1	62	2.0e-17	92.0
input|c5|2481313-2481538|+|ctg1_2460|	NZ_CP009124|c17|4810417-4810632|+|SLIV_RS21605|MbtH_family_protein|WP_003975599.1	59.7	62	25	0	1	62	1	62	2.0e-17	92.0
input|c5|2481313-2481538|+|ctg1_2460|	NZ_CP009360|c11|3065533-3065763|-|KV38_RS14085|MbtH_family_protein|WP_003877688.1	54.9	71	30	1	3	73	4	72	2.0e-17	92.0
input|c5|2481313-2481538|+|ctg1_2460|	NZ_CP009499|c6|1985361-1985576|+|LG41_RS09320|MbtH_family_protein|WP_008255573.1	63.3	60	22	0	3	62	4	63	2.0e-17	92.0
input|c5|2481313-2481538|+|ctg1_2460|	NZ_CP009499|c11|3182832-3183062|-|LG41_RS14365|MbtH_family_protein|WP_003877688.1	54.9	71	30	1	3	73	4	72	2.0e-17	92.0
input|c5|2481313-2481538|+|ctg1_2460|	NZ_CP011802|c8|3057301-3057522|-|D068_RS14760|MbtH_family_protein|WP_010789804.1	59.7	62	25	0	1	62	1	62	2.0e-17	92.0
input|c5|2481313-2481538|+|ctg1_2460|	NZ_CP011868|c12|5750816-5751031|+|XF36_RS26785|MbtH_family_protein|WP_060715003.1	61.7	60	23	0	3	62	2	61	2.0e-17	92.0
input|c5|2481313-2481538|+|ctg1_2460|	NZ_CP012885|c8|2232375-2232590|+|AN480_RS10555|MbtH_family_protein|WP_008255573.1	63.3	60	22	0	3	62	4	63	2.0e-17	92.0
input|c5|2481313-2481538|+|ctg1_2460|	NZ_CP012885|c14|3611319-3611570|-|AN480_RS16570|MbtH_family_protein|WP_072501353.1	54.9	71	30	1	3	73	4	72	2.0e-17	92.0
input|c5|2481313-2481538|+|ctg1_2460|	NZ_CP015267|c8|2317561-2317776|+|MYCOZU2_RS10935|MbtH_family_protein|WP_008255573.1	63.3	60	22	0	3	62	4	63	2.0e-17	92.0
input|c5|2481313-2481538|+|ctg1_2460|	NZ_CP015267|c14|3818572-3818802|-|MYCOZU2_RS17395|MbtH_family_protein|WP_003877688.1	54.9	71	30	1	3	73	4	72	2.0e-17	92.0
input|c5|2481313-2481538|+|ctg1_2460|	NZ_CP015272|c8|2418255-2418470|+|MYCOZU1_RS11395|MbtH_family_protein|WP_008255573.1	63.3	60	22	0	3	62	4	63	2.0e-17	92.0
input|c5|2481313-2481538|+|ctg1_2460|	NZ_CP015272|c15|3923951-3924181|-|MYCOZU1_RS17965|MbtH_family_protein|WP_003877688.1	54.9	71	30	1	3	73	4	72	2.0e-17	92.0
input|c5|2481313-2481538|+|ctg1_2460|	NZ_CP015964|c7|1839013-1839228|+|MOTT12_RS08805|MbtH_family_protein|WP_008255573.1	63.3	60	22	0	3	62	4	63	2.0e-17	92.0
input|c5|2481313-2481538|+|ctg1_2460|	NZ_CP015964|c13|3237081-3237311|-|MOTT12_RS14870|MbtH_family_protein|WP_003877688.1	54.9	71	30	1	3	73	4	72	2.0e-17	92.0
input|c5|2481313-2481538|+|ctg1_2460|	NZ_CP016396|c10|3777103-3777333|+|BBJ32_RS17855|MbtH_family_protein|WP_003877688.1	54.9	71	30	1	3	73	4	72	2.0e-17	92.0
input|c5|2481313-2481538|+|ctg1_2460|	NZ_CP016396|c11|4050041-4050256|+|BBJ32_RS18840|MbtH_family_protein|WP_008255573.1	63.3	60	22	0	3	62	4	63	2.0e-17	92.0
input|c5|2481313-2481538|+|ctg1_2460|	NZ_CP018014|c7|2253356-2253586|+|BJP78_RS10800|MbtH_family_protein|WP_003877688.1	54.9	71	30	1	3	73	4	72	2.0e-17	92.0
input|c5|2481313-2481538|+|ctg1_2460|	NZ_CP018363|c12|3597545-3597775|-|BS641_RS16545|MbtH_family_protein|WP_003877688.1	54.9	71	30	1	3	73	4	72	2.0e-17	92.0
input|c5|2481313-2481538|+|ctg1_2460|	NZ_CP020821|c3|714077-714307|+|B9D87_RS03625|MbtH_family_protein|WP_003877688.1	54.9	71	30	1	3	73	4	72	2.0e-17	92.0
input|c5|2481313-2481538|+|ctg1_2460|	NZ_CP022095|c15|4247031-4247261|-|CEP84_RS20105|MbtH_family_protein|WP_003877688.1	54.9	71	30	1	3	73	4	72	2.0e-17	92.0
input|c5|2481313-2481538|+|ctg1_2460|	NZ_CP022223|c8|2016711-2016926|+|CE197_RS09530|MbtH_family_protein|WP_008255573.1	63.3	60	22	0	3	62	4	63	2.0e-17	92.0
input|c5|2481313-2481538|+|ctg1_2460|	NZ_CP022223|c15|3648409-3648639|-|CE197_RS16635|MbtH_family_protein|WP_003877688.1	54.9	71	30	1	3	73	4	72	2.0e-17	92.0
input|c5|2481313-2481538|+|ctg1_2460|	NZ_CP023146|c12|3308192-3308422|-|CKJ61_RS15330|MbtH_family_protein|WP_003877688.1	54.9	71	30	1	3	73	4	72	2.0e-17	92.0
input|c5|2481313-2481538|+|ctg1_2460|	NZ_CP023147|c13|3108251-3108481|-|CKJ54_RS14155|MbtH_family_protein|WP_003877688.1	54.9	71	30	1	3	73	4	72	2.0e-17	92.0
input|c5|2481313-2481538|+|ctg1_2460|	NZ_CP023149|c6|2079832-2080047|+|CKJ67_RS09985|MbtH_family_protein|WP_008255573.1	63.3	60	22	0	3	62	4	63	2.0e-17	92.0
input|c5|2481313-2481538|+|ctg1_2460|	NZ_CP023149|c12|3422531-3422761|-|CKJ67_RS15730|MbtH_family_protein|WP_003877688.1	54.9	71	30	1	3	73	4	72	2.0e-17	92.0
input|c5|2481313-2481538|+|ctg1_2460|	NZ_CP023151|c7|1930276-1930491|+|CKJ58_RS09330|MbtH_family_protein|WP_008255573.1	63.3	60	22	0	3	62	4	63	2.0e-17	92.0
input|c5|2481313-2481538|+|ctg1_2460|	NZ_CP023151|c12|3237325-3237555|-|CKJ58_RS15005|MbtH_family_protein|WP_003877688.1	54.9	71	30	1	3	73	4	72	2.0e-17	92.0
input|c5|2481313-2481538|+|ctg1_2460|	NZ_CVQQ01000002|c5|44392-44622|-|AURUM_RS05010|MbtH_family_protein|WP_048630979.1	54.3	70	30	1	3	72	4	71	2.0e-17	92.0
input|c5|2481313-2481538|+|ctg1_2460|	NZ_CWKH01000001|c3|1358960-1359190|-|BN2156_RS06395|MbtH_family_protein|WP_090511490.1	56.3	71	29	1	3	73	4	72	2.0e-17	92.0
input|c5|2481313-2481538|+|ctg1_2460|	NZ_FKJM01000158|c11|13462-13692|-|BN4526_RS20200|MbtH_family_protein|WP_003877688.1	54.9	71	30	1	3	73	4	72	2.0e-17	92.0
input|c5|2481313-2481538|+|ctg1_2460|	NZ_FMDG01000136|c11|124232-124450|+|GA0115280_RS26165|MbtH_family_protein|WP_007450254.1	59.7	62	25	0	1	62	1	62	2.0e-17	92.0
input|c5|2481313-2481538|+|ctg1_2460|	NZ_FNTA01000004|c1|50935-51144|-|BLW75_RS05635|MbtH_family_protein|WP_007029404.1	62.9	62	23	0	1	62	1	62	2.0e-17	92.0
input|c5|2481313-2481538|+|ctg1_2460|	NZ_FOPQ01000011|c22|255654-255863|+|BM104_RS27300|MbtH_family_protein|WP_061982903.1	62.9	62	23	0	1	62	1	62	2.0e-17	92.0
input|c5|2481313-2481538|+|ctg1_2460|	NZ_FOTS01000013|c3|26810-27049|+|BMZ99_RS08650|MbtH_family_protein|WP_090935400.1	59.7	62	25	0	1	62	1	62	2.0e-17	92.0
input|c5|2481313-2481538|+|ctg1_2460|	NZ_JAOM01000012|c7|203173-203388|+|RT24_RS10620|MbtH_family_protein|WP_008255573.1	63.3	60	22	0	3	62	4	63	2.0e-17	92.0
input|c5|2481313-2481538|+|ctg1_2460|	NZ_JAOM01000029|c20|24354-24584|-|RT24_RS25735|MbtH_family_protein|WP_003877688.1	54.9	71	30	1	3	73	4	72	2.0e-17	92.0
input|c5|2481313-2481538|+|ctg1_2460|	NZ_JAOO01000077|c12|20950-21180|-|NF25_RS21255|MbtH_family_protein|WP_003877688.1	54.9	71	30	1	3	73	4	72	2.0e-17	92.0
input|c5|2481313-2481538|+|ctg1_2460|	NZ_JAOP01000057|c18|22586-22816|-|NF22_RS25970|MbtH_family_protein|WP_003877688.1	54.9	71	30	1	3	73	4	72	2.0e-17	92.0
input|c5|2481313-2481538|+|ctg1_2460|	NZ_JAOS01000019|c11|22767-22997|-|NF20_RS08975|MbtH_family_protein|WP_003877688.1	54.9	71	30	1	3	73	4	72	2.0e-17	92.0
input|c5|2481313-2481538|+|ctg1_2460|	NZ_JOCE01000054|c25|24681-24896|+|IF14_RS0134450|MbtH_family_protein|WP_003975599.1	59.7	62	25	0	1	62	1	62	2.0e-17	92.0
input|c5|2481313-2481538|+|ctg1_2460|	NZ_JOEI01000022|c21|27732-27953|-|IF11_RS0126395|MbtH_family_protein|WP_030354228.1	56.9	72	30	1	2	73	3	73	2.0e-17	92.0
input|c5|2481313-2481538|+|ctg1_2460|	NZ_JPLW01000002|c10|518674-518883|+|ED92_RS12580|MbtH_family_protein|WP_007029404.1	62.9	62	23	0	1	62	1	62	2.0e-17	92.0
input|c5|2481313-2481538|+|ctg1_2460|	NZ_JQMH01000014|c5|188738-188965|+|N690_RS14690|MbtH_family_protein|WP_035299008.1	54.1	74	34	0	1	74	1	74	2.0e-17	92.0
input|c5|2481313-2481538|+|ctg1_2460|	NZ_KB912942|c1|130905-131114|+|AMYBE_RS0100565|MbtH_family_protein|WP_020657371.1	59.7	62	25	0	1	62	1	62	2.0e-17	92.0
input|c5|2481313-2481538|+|ctg1_2460|	NZ_KK328284|c7|2587448-2587678|+|K875_RS12460|MbtH_family_protein|WP_003877688.1	54.9	71	30	1	3	73	4	72	2.0e-17	92.0
input|c5|2481313-2481538|+|ctg1_2460|	NZ_KL446993|c11|3708697-3708912|+|K883_RS17570|MbtH_family_protein|WP_008255573.1	63.3	60	22	0	3	62	4	63	2.0e-17	92.0
input|c5|2481313-2481538|+|ctg1_2460|	NZ_KL446995|c17|330915-331145|-|K883_RS23400|MbtH_family_protein|WP_003877688.1	54.9	71	30	1	3	73	4	72	2.0e-17	92.0
input|c5|2481313-2481538|+|ctg1_2460|	NZ_LGDU01000397|c36|3963-4175|+|ADL00_RS40455|MbtH_family_protein|WP_053763287.1	58.1	62	26	0	1	62	1	62	2.0e-17	92.0
input|c5|2481313-2481538|+|ctg1_2460|	NZ_LIPB01000001|c7|1729467-1729685|-|AMK17_RS07895|MbtH_family_protein|WP_007450254.1	59.7	62	25	0	1	62	1	62	2.0e-17	92.0
input|c5|2481313-2481538|+|ctg1_2460|	NZ_LMEQ01000032|c34|612921-613130|+|ASD48_RS42845|MbtH_family_protein|WP_079074176.1	59.7	62	25	0	1	62	1	62	2.0e-17	92.0
input|c5|2481313-2481538|+|ctg1_2460|	NZ_LMVZ01000050|c9|12130-12360|+|A4U34_RS19070|MbtH_family_protein|WP_003877688.1	54.9	71	30	1	3	73	4	72	2.0e-17	92.0
input|c5|2481313-2481538|+|ctg1_2460|	NZ_LNAG01000060|c1|7268-7498|+|A4U23_RS20650|MbtH_family_protein|WP_003877688.1	54.9	71	30	1	3	73	4	72	2.0e-17	92.0
input|c5|2481313-2481538|+|ctg1_2460|	NZ_LNBJ01000128|c13|20972-21202|-|A4U10_RS13305|MbtH_family_protein|WP_003877688.1	54.9	71	30	1	3	73	4	72	2.0e-17	92.0
input|c5|2481313-2481538|+|ctg1_2460|	NZ_LNBL01000173|c4|7910-8140|+|A4U12_RS15795|MbtH_family_protein|WP_003877688.1	54.9	71	30	1	3	73	4	72	2.0e-17	92.0
input|c5|2481313-2481538|+|ctg1_2460|	NZ_LNBP01000182|c4|25404-25634|+|A4U16_RS20935|MbtH_family_protein|WP_003877688.1	54.9	71	30	1	3	73	4	72	2.0e-17	92.0
input|c5|2481313-2481538|+|ctg1_2460|	NZ_LNBR01000052|c3|19107-19337|-|A4U18_RS18460|MbtH_family_protein|WP_003877688.1	54.9	71	30	1	3	73	4	72	2.0e-17	92.0
input|c5|2481313-2481538|+|ctg1_2460|	NZ_LQMT02000029|c11|39397-39606|+|AVR91_RS27720|MbtH_family_protein|WP_007029404.1	62.9	62	23	0	1	62	1	62	2.0e-17	92.0
input|c5|2481313-2481538|+|ctg1_2460|	NZ_LT629768|c10|3755231-3755446|-|BLU60_RS17325|MbtH_family_protein|WP_003975599.1	59.7	62	25	0	1	62	1	62	2.0e-17	92.0
input|c5|2481313-2481538|+|ctg1_2460|	NZ_LT629789|c9|2312249-2312458|-|BLU53_RS10370|MbtH_family_protein|WP_007029404.1	62.9	62	23	0	1	62	1	62	2.0e-17	92.0
input|c5|2481313-2481538|+|ctg1_2460|	NZ_LT719132|c17|5648-5878|-|B0530_RS28600|MbtH_family_protein|WP_003877688.1	54.9	71	30	1	3	73	4	72	2.0e-17	92.0
input|c5|2481313-2481538|+|ctg1_2460|	NZ_LZHT01000122|c27|24575-24805|+|A5775_RS21645|MbtH_family_protein|WP_067256921.1	54.9	71	30	1	3	73	4	72	2.0e-17	92.0
input|c5|2481313-2481538|+|ctg1_2460|	NZ_LZIO01000031|c3|31232-31447|-|A5769_RS04250|MbtH_family_protein|WP_009953097.1	63.3	60	22	0	3	62	4	63	2.0e-17	92.0
input|c5|2481313-2481538|+|ctg1_2460|	NZ_LZJO01000027|c3|2986-3216|-|A5690_RS03080|MbtH_family_protein|WP_003877688.1	54.9	71	30	1	3	73	4	72	2.0e-17	92.0
input|c5|2481313-2481538|+|ctg1_2460|	NZ_LZJO01000144|c18|105759-105974|+|A5690_RS16645|MbtH_family_protein|WP_008255573.1	63.3	60	22	0	3	62	4	63	2.0e-17	92.0
input|c5|2481313-2481538|+|ctg1_2460|	NZ_LZJP01000132|c31|20617-20847|+|A5688_RS26280|MbtH_family_protein|WP_067256921.1	54.9	71	30	1	3	73	4	72	2.0e-17	92.0
input|c5|2481313-2481538|+|ctg1_2460|	NZ_LZJQ01000063|c18|6044-6274|-|A5687_RS10110|MbtH_family_protein|WP_067256921.1	54.9	71	30	1	3	73	4	72	2.0e-17	92.0
input|c5|2481313-2481538|+|ctg1_2460|	NZ_LZJS01000015|c3|6673-6903|-|A5685_RS01295|MbtH_family_protein|WP_003877688.1	54.9	71	30	1	3	73	4	72	2.0e-17	92.0
input|c5|2481313-2481538|+|ctg1_2460|	NZ_LZJT01000004|c2|234352-234567|+|A5684_RS01030|MbtH_family_protein|WP_008255573.1	63.3	60	22	0	3	62	4	63	2.0e-17	92.0
input|c5|2481313-2481538|+|ctg1_2460|	NZ_LZJT01000051|c9|7370-7600|-|A5684_RS10470|MbtH_family_protein|WP_003877688.1	54.9	71	30	1	3	73	4	72	2.0e-17	92.0
input|c5|2481313-2481538|+|ctg1_2460|	NZ_LZKI01000039|c5|32205-32435|+|A5708_RS05485|MbtH_family_protein|WP_003877688.1	54.9	71	30	1	3	73	4	72	2.0e-17	92.0
input|c5|2481313-2481538|+|ctg1_2460|	NZ_LZKU01000214|c25|24472-24711|-|A5625_RS20375|MbtH_family_protein|WP_082984485.1	60.9	64	25	0	3	66	8	71	2.0e-17	92.0
input|c5|2481313-2481538|+|ctg1_2460|	NZ_LZKV01000223|c25|21024-21254|-|A5624_RS22980|MbtH_family_protein|WP_066871596.1	54.9	71	30	1	3	73	4	72	2.0e-17	92.0
input|c5|2481313-2481538|+|ctg1_2460|	NZ_LZKX01000269|c23|3292-3522|+|A9W93_RS19630|MbtH_family_protein|WP_003877688.1	54.9	71	30	1	3	73	4	72	2.0e-17	92.0
input|c5|2481313-2481538|+|ctg1_2460|	NZ_LZKY01000215|c17|20965-21195|+|A5622_RS13605|MbtH_family_protein|WP_066871596.1	54.9	71	30	1	3	73	4	72	2.0e-17	92.0
input|c5|2481313-2481538|+|ctg1_2460|	NZ_LZKZ01000387|c27|20116-20346|+|A5621_RS26945|MbtH_family_protein|WP_003877688.1	54.9	71	30	1	3	73	4	72	2.0e-17	92.0
input|c5|2481313-2481538|+|ctg1_2460|	NZ_LZLA01000396|c28|12125-12355|+|A5620_RS23300|MbtH_family_protein|WP_003877688.1	54.9	71	30	1	3	73	4	72	2.0e-17	92.0
input|c5|2481313-2481538|+|ctg1_2460|	NZ_LZLG01000104|c16|82826-83056|+|A5628_RS19770|MbtH_family_protein|WP_003877688.1	54.9	71	30	1	3	73	4	72	2.0e-17	92.0
input|c5|2481313-2481538|+|ctg1_2460|	NZ_LZLH01000167|c12|20117-20347|+|A5627_RS14050|MbtH_family_protein|WP_003877688.1	54.9	71	30	1	3	73	4	72	2.0e-17	92.0
input|c5|2481313-2481538|+|ctg1_2460|	NZ_LZLI01000157|c20|63871-64101|+|A5626_RS18460|MbtH_family_protein|WP_003877688.1	54.9	71	30	1	3	73	4	72	2.0e-17	92.0
input|c5|2481313-2481538|+|ctg1_2460|	NZ_LZMA01000067|c7|46371-46601|+|A5653_RS06910|MbtH_family_protein|WP_003877688.1	54.9	71	30	1	3	73	4	72	2.0e-17	92.0
input|c5|2481313-2481538|+|ctg1_2460|	NZ_LZMG01000274|c16|21091-21321|-|A5646_RS16380|MbtH_family_protein|WP_066871596.1	54.9	71	30	1	3	73	4	72	2.0e-17	92.0
input|c5|2481313-2481538|+|ctg1_2460|	NZ_LZSV01000004|c4|149166-149384|+|A5758_RS03835|MbtH_family_protein|WP_066954047.1	62.9	62	23	0	3	64	4	65	2.0e-17	92.0
input|c5|2481313-2481538|+|ctg1_2460|	NZ_LZSZ01000063|c8|9426-9644|-|A5781_RS07100|MbtH_family_protein|WP_066954047.1	62.9	62	23	0	3	64	4	65	2.0e-17	92.0
input|c5|2481313-2481538|+|ctg1_2460|	NZ_LZTA01000078|c9|137200-137430|-|A5782_RS13500|MbtH_family_protein|WP_003877688.1	54.9	71	30	1	3	73	4	72	2.0e-17	92.0
input|c5|2481313-2481538|+|ctg1_2460|	NZ_MBDX01000112|c12|38411-38626|+|A5644_RS09985|MbtH_family_protein|WP_008255573.1	63.3	60	22	0	3	62	4	63	2.0e-17	92.0
input|c5|2481313-2481538|+|ctg1_2460|	NZ_MBDX01000285|c19|3157-3387|+|A5644_RS25380|MbtH_family_protein|WP_003877688.1	54.9	71	30	1	3	73	4	72	2.0e-17	92.0
input|c5|2481313-2481538|+|ctg1_2460|	NZ_MBDZ01000125|c10|38407-38622|+|A5689_RS10535|MbtH_family_protein|WP_008255573.1	63.3	60	22	0	3	62	4	63	2.0e-17	92.0
input|c5|2481313-2481538|+|ctg1_2460|	NZ_MBDZ01000230|c19|20066-20296|-|A5689_RS19015|MbtH_family_protein|WP_003877688.1	54.9	71	30	1	3	73	4	72	2.0e-17	92.0
input|c5|2481313-2481538|+|ctg1_2460|	NZ_MBEI01000066|c26|170684-170914|+|A5732_RS21620|MbtH_family_protein|WP_003877688.1	54.9	71	30	1	3	73	4	72	2.0e-17	92.0
input|c5|2481313-2481538|+|ctg1_2460|	NZ_MBEN01000016|c1|22931-23161|+|A5737_RS01560|MbtH_family_protein|WP_003877688.1	54.9	71	30	1	3	73	4	72	2.0e-17	92.0
input|c5|2481313-2481538|+|ctg1_2460|	NZ_MBEO01000060|c9|19967-20197|-|A5738_RS09955|MbtH_family_protein|WP_076187692.1	54.9	71	30	1	3	73	4	72	2.0e-17	92.0
input|c5|2481313-2481538|+|ctg1_2460|	NZ_MBEP01000012|c3|29713-29943|+|A5739_RS02170|MbtH_family_protein|WP_003877688.1	54.9	71	30	1	3	73	4	72	2.0e-17	92.0
input|c5|2481313-2481538|+|ctg1_2460|	NZ_MBEQ01000067|c6|65146-65376|+|A5740_RS15490|MbtH_family_protein|WP_076195365.1	54.9	71	30	1	3	73	4	72	2.0e-17	92.0
input|c5|2481313-2481538|+|ctg1_2460|	NZ_MNAM01000009|c12|3243288-3243518|+|BWD51_RS17930|MbtH_family_protein|WP_003877688.1	54.9	71	30	1	3	73	4	72	2.0e-17	92.0
input|c5|2481313-2481538|+|ctg1_2460|	NZ_MNAM01000009|c18|4595349-4595564|-|BWD51_RS23825|MbtH_family_protein|WP_008255573.1	63.3	60	22	0	3	62	4	63	2.0e-17	92.0
input|c5|2481313-2481538|+|ctg1_2460|	NZ_MQUQ01000009|c37|135853-136062|-|BS329_RS17775|MbtH_family_protein|WP_076162156.1	62.9	62	23	0	1	62	1	62	2.0e-17	92.0
input|c5|2481313-2481538|+|ctg1_2460|	NZ_MQUS01000015|c22|224716-224952|-|AV521_RS25855|MbtH_family_protein|WP_076091149.1	59.7	62	25	0	1	62	1	62	2.0e-17	92.0
input|c5|2481313-2481538|+|ctg1_2460|	NC_008595|c11|3382963-3383193|-|MAV_RS15500|MbtH_family_protein|WP_011725355.1	54.9	71	30	1	3	73	4	72	2.6e-17	91.7
input|c5|2481313-2481538|+|ctg1_2460|	NC_013159|c1|1958488-1958706|+|SVIR_RS08980|MbtH_family_protein|WP_015786179.1	59.0	61	25	0	2	62	3	63	2.6e-17	91.7
input|c5|2481313-2481538|+|ctg1_2460|	NZ_ABYX02000001|c5|1006954-1007181|+|SSIG_RS28435|MbtH_family_protein|WP_006123302.1	61.3	62	24	0	1	62	1	62	2.6e-17	91.7
input|c5|2481313-2481538|+|ctg1_2460|	NZ_ARVW01000001|c11|2832672-2832911|-|AMYNI_RS0113175|MbtH_family_protein|WP_020668484.1	61.3	62	24	0	1	62	1	62	2.6e-17	91.7
input|c5|2481313-2481538|+|ctg1_2460|	NZ_AYXG01000139|c34|10014-10250|-|UO65_RS18535|MbtH_family_protein|WP_035284298.1	59.7	62	25	0	1	62	1	62	2.6e-17	91.7
input|c5|2481313-2481538|+|ctg1_2460|	NZ_BAHC01000078|c10|23597-23830|-|GORHZ_RS09360|MbtH_family_protein|WP_006332355.1	59.7	62	25	0	1	62	1	62	2.6e-17	91.7
input|c5|2481313-2481538|+|ctg1_2460|	NZ_BBYG01000019|c18|368825-369028|+|AOQ37_RS30450|MbtH_family_protein|WP_062648991.1	58.1	62	26	0	1	62	1	62	2.6e-17	91.7
input|c5|2481313-2481538|+|ctg1_2460|	NZ_BBZK01000012|c17|120782-120994|+|BGP73_RS19905|MbtH_family_protein|WP_069816852.1	60.7	61	24	0	2	62	3	63	2.6e-17	91.7
input|c5|2481313-2481538|+|ctg1_2460|	NZ_BCSZ01000075|c20|11929-12159|+|APK39_RS31375|MbtH_family_protein|WP_003884873.1	56.3	71	29	1	3	73	4	72	2.6e-17	91.7
input|c5|2481313-2481538|+|ctg1_2460|	NZ_CM001762|c7|2823777-2823998|-|D806_RS13410|MbtH_family_protein|WP_003894059.1	57.8	64	27	0	3	66	4	67	2.6e-17	91.7
input|c5|2481313-2481538|+|ctg1_2460|	NZ_CP007155|c8|2861877-2862086|+|KALB_RS12810|MbtH_family_protein|WP_025356115.1	56.5	62	27	0	1	62	1	62	2.6e-17	91.7
input|c5|2481313-2481538|+|ctg1_2460|	NZ_CP009914|c10|3111220-3111450|+|G155_RS14940|MbtH_family_protein|WP_003884873.1	56.3	71	29	1	3	73	4	72	2.6e-17	91.7
input|c5|2481313-2481538|+|ctg1_2460|	NZ_CP010833|c22|6736747-6736974|-|TK78_RS29775|MbtH_family_protein|WP_075267249.1	61.3	62	24	0	1	62	1	62	2.6e-17	91.7
input|c5|2481313-2481538|+|ctg1_2460|	NZ_CP011269|c9|3132467-3132697|+|XA26_RS15070|MbtH_family_protein|WP_003884873.1	56.3	71	29	1	3	73	4	72	2.6e-17	91.7
input|c5|2481313-2481538|+|ctg1_2460|	NZ_CP011492|c24|7476935-7477165|+|AA958_RS31900|MbtH_family_protein|WP_047019284.1	56.5	62	27	0	1	62	1	62	2.6e-17	91.7
input|c5|2481313-2481538|+|ctg1_2460|	NZ_CP016174|c16|4350933-4351142|+|SD37_RS18875|MbtH_family_protein|WP_044853141.1	62.9	62	23	0	1	62	1	62	2.6e-17	91.7
input|c5|2481313-2481538|+|ctg1_2460|	NZ_CP019882|c3|1602925-1603152|+|B1R94_RS07690|MbtH_family_protein|WP_078018399.1	56.2	73	29	2	2	74	3	72	2.6e-17	91.7
input|c5|2481313-2481538|+|ctg1_2460|	NZ_CP023147|c7|1830781-1830996|+|CKJ54_RS08690|MbtH_family_protein|WP_083016529.1	63.3	60	22	0	3	62	4	63	2.6e-17	91.7
input|c5|2481313-2481538|+|ctg1_2460|	NZ_CP025407|c4|566457-566687|-|CXR04_RS02370|MbtH_family_protein|WP_047019284.1	56.5	62	27	0	1	62	1	62	2.6e-17	91.7
input|c5|2481313-2481538|+|ctg1_2460|	NZ_FQZK01000011|c7|97777-97974|-|BUE45_RS18385|MbtH_family_protein|WP_073380585.1	62.9	62	23	0	1	62	1	62	2.6e-17	91.7
input|c5|2481313-2481538|+|ctg1_2460|	NZ_HG964937|c10|1771931-1772155|-|BN972_RS18470|MbtH_family_protein|WP_036360479.1	63.3	60	22	0	3	62	4	63	2.6e-17	91.7
input|c5|2481313-2481538|+|ctg1_2460|	NZ_JAOQ01000001|c5|1791090-1791320|+|NF17_RS08610|MbtH_family_protein|WP_011725355.1	54.9	71	30	1	3	73	4	72	2.6e-17	91.7
input|c5|2481313-2481538|+|ctg1_2460|	NZ_JNYP01000023|c29|52114-52332|-|NF36_RS30985|MbtH_family_protein|WP_043252116.1	57.4	68	29	0	1	68	1	68	2.6e-17	91.7
input|c5|2481313-2481538|+|ctg1_2460|	NZ_JOEH01000011|c8|252440-252652|-|IF29_RS0117325|MbtH_family_protein|WP_030255455.1	62.3	61	23	0	2	62	4	64	2.6e-17	91.7
input|c5|2481313-2481538|+|ctg1_2460|	NZ_JOGD01000081|c32|22160-22408|+|IG92_RS0133005|MbtH_family_protein|WP_030891033.1	59.7	62	25	0	1	62	1	62	2.6e-17	91.7
input|c5|2481313-2481538|+|ctg1_2460|	NZ_JOHT01000037|c35|11487-11735|-|IH57_RS0135040|MbtH_family_protein|WP_030891033.1	59.7	62	25	0	1	62	1	62	2.6e-17	91.7
input|c5|2481313-2481538|+|ctg1_2460|	NZ_JPMW01000001|c17|5544539-5544748|-|EV45_RS24810|MbtH_family_protein|WP_068924658.1	58.1	62	26	0	1	62	1	62	2.6e-17	91.7
input|c5|2481313-2481538|+|ctg1_2460|	NZ_JTHL01000001|c30|8820150-8820368|+|QR77_RS37880|MbtH_family_protein|WP_040026498.1	58.1	62	26	0	1	62	1	62	2.6e-17	91.7
input|c5|2481313-2481538|+|ctg1_2460|	NZ_JYNX01000054|c11|10492-10713|+|MCHUDSM44219_RS17355|MbtH_family_protein|WP_048419506.1	53.5	71	33	0	2	72	3	73	2.6e-17	91.7
input|c5|2481313-2481538|+|ctg1_2460|	NZ_KB899017|c34|54345-54554|-|D581_RS0134535|MbtH_family_protein|WP_018961687.1	56.5	62	27	0	1	62	1	62	2.6e-17	91.7
input|c5|2481313-2481538|+|ctg1_2460|	NZ_KB913032|c22|6455879-6456088|+|AMYAL_RS0130215|MbtH_family_protein|WP_020635020.1	62.9	62	23	0	1	62	1	62	2.6e-17	91.7
input|c5|2481313-2481538|+|ctg1_2460|	NZ_KI912270|c6|2466457-2466687|-|MYCTUDRAFT_RS0214210|MbtH_family_protein|WP_006245494.1	57.1	70	28	1	3	72	4	71	2.6e-17	91.7
input|c5|2481313-2481538|+|ctg1_2460|	NZ_KQ948675|c26|138761-138973|+|AQJ46_RS43135|MbtH_family_protein|WP_059210817.1	58.1	62	26	0	1	62	1	62	2.6e-17	91.7
input|c5|2481313-2481538|+|ctg1_2460|	NZ_LIPG01000012|c4|22171-22389|-|AMK10_RS36460|MbtH_family_protein|WP_073754038.1	58.1	62	26	0	1	62	1	62	2.6e-17	91.7
input|c5|2481313-2481538|+|ctg1_2460|	NZ_LOCL01000051|c37|57179-57397|+|AT728_RS30140|MbtH_family_protein|WP_058850923.1	59.7	62	25	0	1	62	1	62	2.6e-17	91.7
input|c5|2481313-2481538|+|ctg1_2460|	NZ_LQIS01000054|c16|167821-168051|+|AU193_RS21645|MbtH_family_protein|WP_064424421.1	54.3	70	32	0	3	72	4	73	2.6e-17	91.7
input|c5|2481313-2481538|+|ctg1_2460|	NZ_LT629701|c21|2558685-2558900|-|BLT28_RS11630|MbtH_family_protein|WP_030433809.1	56.5	62	27	0	1	62	1	62	2.6e-17	91.7
input|c5|2481313-2481538|+|ctg1_2460|	NZ_LZIW01000052|c4|2176-2406|-|A5669_RS08570|MbtH_family_protein|WP_003884873.1	56.3	71	29	1	3	73	4	72	2.6e-17	91.7
input|c5|2481313-2481538|+|ctg1_2460|	NZ_LZJS01000156|c23|44321-44536|-|A5685_RS22975|MbtH_family_protein|WP_064954098.1	56.3	71	28	1	3	73	4	71	2.6e-17	91.7
input|c5|2481313-2481538|+|ctg1_2460|	NZ_LZJW01000100|c11|30234-30452|-|A5681_RS15565|MbtH_family_protein|WP_067276387.1	61.3	62	24	0	3	64	4	65	2.6e-17	91.7
input|c5|2481313-2481538|+|ctg1_2460|	NZ_LZKM01000015|c1|2010-2240|-|A5667_RS03100|MbtH_family_protein|WP_003884873.1	56.3	71	29	1	3	73	4	72	2.6e-17	91.7
input|c5|2481313-2481538|+|ctg1_2460|	NZ_LZKO01000043|c5|79758-79988|+|A5664_RS06115|MbtH_family_protein|WP_003884873.1	56.3	71	29	1	3	73	4	72	2.6e-17	91.7
input|c5|2481313-2481538|+|ctg1_2460|	NZ_LZKQ01000055|c9|20384-20608|+|A9X01_RS05575|MbtH_family_protein|WP_065119793.1	63.3	60	22	0	3	62	4	63	2.6e-17	91.7
input|c5|2481313-2481538|+|ctg1_2460|	NZ_LZKS01000178|c18|7592-7816|-|A5661_RS26135|MbtH_family_protein|WP_036360479.1	63.3	60	22	0	3	62	4	63	2.6e-17	91.7
input|c5|2481313-2481538|+|ctg1_2460|	NZ_LZKV01000152|c17|14617-14850|+|A5624_RS14950|MbtH_family_protein|WP_066867433.1	55.2	67	30	0	3	69	4	70	2.6e-17	91.7
input|c5|2481313-2481538|+|ctg1_2460|	NZ_LZKY01000006|c1|58311-58544|-|A5622_RS00355|MbtH_family_protein|WP_066867433.1	55.2	67	30	0	3	69	4	70	2.6e-17	91.7
input|c5|2481313-2481538|+|ctg1_2460|	NZ_LZKZ01000292|c21|35680-35895|-|A5621_RS20655|MbtH_family_protein|WP_064954098.1	56.3	71	28	1	3	73	4	71	2.6e-17	91.7
input|c5|2481313-2481538|+|ctg1_2460|	NZ_LZLA01000346|c23|11089-11304|+|A5620_RS20580|MbtH_family_protein|WP_064954098.1	56.3	71	28	1	3	73	4	71	2.6e-17	91.7
input|c5|2481313-2481538|+|ctg1_2460|	NZ_LZLF01000273|c16|8842-9066|-|A9W94_RS18015|MbtH_family_protein|WP_036360479.1	63.3	60	22	0	3	62	4	63	2.6e-17	91.7
input|c5|2481313-2481538|+|ctg1_2460|	NZ_LZLG01000103|c15|107914-108129|+|A5628_RS19115|MbtH_family_protein|WP_064954098.1	56.3	71	28	1	3	73	4	71	2.6e-17	91.7
input|c5|2481313-2481538|+|ctg1_2460|	NZ_LZLH01000030|c2|3697-3912|+|A5627_RS02225|MbtH_family_protein|WP_064954098.1	56.3	71	28	1	3	73	4	71	2.6e-17	91.7
input|c5|2481313-2481538|+|ctg1_2460|	NZ_LZLI01000138|c17|8977-9192|+|A5626_RS16000|MbtH_family_protein|WP_067172066.1	63.3	60	22	0	3	62	4	63	2.6e-17	91.7
input|c5|2481313-2481538|+|ctg1_2460|	NZ_LZLM01000108|c17|8731-8955|-|A5640_RS26540|MbtH_family_protein|WP_036360479.1	63.3	60	22	0	3	62	4	63	2.6e-17	91.7
input|c5|2481313-2481538|+|ctg1_2460|	NZ_LZLU01000137|c12|25040-25273|-|A5659_RS14455|MbtH_family_protein|WP_066867433.1	55.2	67	30	0	3	69	4	70	2.6e-17	91.7
input|c5|2481313-2481538|+|ctg1_2460|	NZ_LZLZ01000037|c3|67243-67473|+|A5654_RS03125|MbtH_family_protein|WP_003884873.1	56.3	71	29	1	3	73	4	72	2.6e-17	91.7
input|c5|2481313-2481538|+|ctg1_2460|	NZ_LZMA01000261|c27|3697-3912|+|A5653_RS27030|MbtH_family_protein|WP_064954098.1	56.3	71	28	1	3	73	4	71	2.6e-17	91.7
input|c5|2481313-2481538|+|ctg1_2460|	NZ_LZMG01000156|c8|23871-24104|-|A5646_RS08155|MbtH_family_protein|WP_066867433.1	55.2	67	30	0	3	69	4	70	2.6e-17	91.7
input|c5|2481313-2481538|+|ctg1_2460|	NZ_LZSC01000010|c4|1610-1837|-|A5647_RS02605|MbtH_family_protein|WP_066814340.1	56.2	73	29	1	2	74	3	72	2.6e-17	91.7
input|c5|2481313-2481538|+|ctg1_2460|	NZ_LZSJ01000211|c20|47831-48061|+|A5668_RS26905|MbtH_family_protein|WP_003884873.1	56.3	71	29	1	3	73	4	72	2.6e-17	91.7
input|c5|2481313-2481538|+|ctg1_2460|	NZ_LZSX01000011|c4|82009-82236|+|A5760_RS02560|MbtH_family_protein|WP_064877532.1	55.1	69	29	1	3	71	4	70	2.6e-17	91.7
input|c5|2481313-2481538|+|ctg1_2460|	NZ_MBEI01000001|c1|142490-142705|+|A5732_RS00530|MbtH_family_protein|WP_064954098.1	56.3	71	28	1	3	73	4	71	2.6e-17	91.7
input|c5|2481313-2481538|+|ctg1_2460|	NZ_MBEN01000089|c18|107428-107643|+|A5737_RS14260|MbtH_family_protein|WP_064954098.1	56.3	71	28	1	3	73	4	71	2.6e-17	91.7
input|c5|2481313-2481538|+|ctg1_2460|	NZ_MBEO01000019|c1|60880-61095|-|A5738_RS01570|MbtH_family_protein|WP_064954098.1	56.3	71	28	1	3	73	4	71	2.6e-17	91.7
input|c5|2481313-2481538|+|ctg1_2460|	NZ_MBEP01000076|c17|271322-271537|+|A5739_RS18765|MbtH_family_protein|WP_064954098.1	56.3	71	28	1	3	73	4	71	2.6e-17	91.7
input|c5|2481313-2481538|+|ctg1_2460|	NZ_MUXN01000015|c7|136206-136415|-|B0293_RS20650|MbtH_family_protein|WP_005149866.1	62.9	62	23	0	1	62	1	62	2.6e-17	91.7
input|c5|2481313-2481538|+|ctg1_2460|	NC_013441|c7|3960796-3961035|-|GBRO_RS18545|MbtH_family_protein|WP_012835422.1	59.7	62	25	0	1	62	1	62	3.4e-17	91.3
input|c5|2481313-2481538|+|ctg1_2460|	NZ_AFVW02000002|c15|792814-793044|+|MCOL_RS07470|MbtH_family_protein|WP_007770801.1	51.4	74	34	1	2	73	3	76	3.4e-17	91.3
input|c5|2481313-2481538|+|ctg1_2460|	NZ_AFWY03000006|c14|161202-161411|+|AMY39116_RS0309815|MbtH_family_protein|WP_017986556.1	54.8	62	28	0	1	62	2	63	3.4e-17	91.3
input|c5|2481313-2481538|+|ctg1_2460|	NZ_ALIM01000014|c2|959373-959594|+|A360_RS0108130|MbtH_family_protein|WP_019392072.1	58.1	62	26	0	1	62	1	62	3.4e-17	91.3
input|c5|2481313-2481538|+|ctg1_2460|	NZ_BANX01000001|c19|97453-97686|-|GS4_RS00455|MbtH_family_protein|WP_007616353.1	59.7	62	25	0	1	62	1	62	3.4e-17	91.3
input|c5|2481313-2481538|+|ctg1_2460|	NZ_CP009110|c3|586660-586869|+|AMETH_RS02980|MbtH_family_protein|WP_017986556.1	54.8	62	28	0	1	62	2	63	3.4e-17	91.3
input|c5|2481313-2481538|+|ctg1_2460|	NZ_CP011974|c8|3468913-3469134|-|BEH_RS16945|MbtH_family_protein|WP_040056521.1	58.1	62	26	0	1	62	1	62	3.4e-17	91.3
input|c5|2481313-2481538|+|ctg1_2460|	NZ_CP020821|c9|1662173-1662403|-|B9D87_RS07625|MbtH_family_protein|WP_007770801.1	51.4	74	34	1	2	73	3	76	3.4e-17	91.3
input|c5|2481313-2481538|+|ctg1_2460|	NZ_FMBW01000065|c29|24114-24332|-|GA0115234_RS27115|MbtH_family_protein|WP_093546888.1	61.3	62	24	0	1	62	1	62	3.4e-17	91.3
input|c5|2481313-2481538|+|ctg1_2460|	NZ_FOFF01000027|c26|89079-89297|+|BMZ82_RS24760|MbtH_family_protein|WP_093779409.1	58.1	62	26	0	1	62	1	62	3.4e-17	91.3
input|c5|2481313-2481538|+|ctg1_2460|	NZ_HG315953|c3|1227932-1228159|-|TY06_RS05750|MbtH_family_protein|WP_044506966.1	59.0	61	25	0	2	62	3	63	3.4e-17	91.3
input|c5|2481313-2481538|+|ctg1_2460|	NZ_JODF01000092|c34|10620-10835|+|IG54_RS0135380|MbtH_family_protein|WP_030794579.1	62.3	61	23	0	2	62	3	63	3.4e-17	91.3
input|c5|2481313-2481538|+|ctg1_2460|	NZ_JXAB01000002|c2|283694-283915|-|SC21_RS01840|MbtH_family_protein|WP_040056521.1	58.1	62	26	0	1	62	1	62	3.4e-17	91.3
input|c5|2481313-2481538|+|ctg1_2460|	NZ_JYNL01000068|c14|72048-72269|+|MCHLDSM_RS28570|MbtH_family_protein|WP_048473188.1	53.5	71	33	0	2	72	3	73	3.4e-17	91.3
input|c5|2481313-2481538|+|ctg1_2460|	NZ_KB891993|c9|712897-713100|-|B079_RS0114670|MbtH_family_protein|WP_018546573.1	59.7	62	25	0	1	62	1	62	3.4e-17	91.3
input|c5|2481313-2481538|+|ctg1_2460|	NZ_KI421511|c10|5223710-5223919|-|AMYTH_RS0125635|MbtH_family_protein|WP_017986556.1	54.8	62	28	0	1	62	2	63	3.4e-17	91.3
input|c5|2481313-2481538|+|ctg1_2460|	NZ_KK328284|c13|3562476-3562706|-|K875_RS16425|MbtH_family_protein|WP_044485927.1	51.4	74	34	1	2	73	3	76	3.4e-17	91.3
input|c5|2481313-2481538|+|ctg1_2460|	NZ_KQ257834|c39|1055909-1056121|-|IQ63_RS40420|MbtH_family_protein|WP_050375244.1	62.3	61	23	0	2	62	3	63	3.4e-17	91.3
input|c5|2481313-2481538|+|ctg1_2460|	NZ_LGEA01000110|c21|10689-10904|-|ADK65_RS25300|MbtH_family_protein|WP_053672917.1	56.3	71	29	1	2	72	3	71	3.4e-17	91.3
input|c5|2481313-2481538|+|ctg1_2460|	NZ_LJCX01000030|c24|72027-72236|-|OV320_RS32165|MbtH_family_protein|WP_054243124.1	58.1	62	26	0	1	62	1	62	3.4e-17	91.3
input|c5|2481313-2481538|+|ctg1_2460|	NZ_LQMT02000007|c30|501686-501898|-|AVR91_RS06520|MbtH_family_protein|WP_063274877.1	59.7	62	25	0	1	62	1	62	3.4e-17	91.3
input|c5|2481313-2481538|+|ctg1_2460|	NZ_LT629789|c5|1270000-1270212|+|BLU53_RS05435|MbtH_family_protein|WP_063274877.1	59.7	62	25	0	1	62	1	62	3.4e-17	91.3
input|c5|2481313-2481538|+|ctg1_2460|	NZ_LT719128|c10|2824224-2824454|-|B0530_RS14100|MbtH_family_protein|WP_007770801.1	51.4	74	34	1	2	73	3	76	3.4e-17	91.3
input|c5|2481313-2481538|+|ctg1_2460|	NZ_LXMA01000034|c4|389516-389784|-|A7K69_RS14200|MbtH_family_protein|A7K69_RS14200	59.7	62	25	0	1	62	1	62	3.4e-17	91.3
input|c5|2481313-2481538|+|ctg1_2460|	NZ_LZLE01000101|c8|10010-10267|+|A9W95_RS05365|MbtH_family_protein|WP_067409565.1	53.5	71	31	1	3	73	4	72	3.4e-17	91.3
input|c5|2481313-2481538|+|ctg1_2460|	NZ_LZLR01000141|c8|8061-8285|-|A5635_RS15160|MbtH_family_protein|WP_065036324.1	63.3	60	22	0	3	62	4	63	3.4e-17	91.3
input|c5|2481313-2481538|+|ctg1_2460|	NZ_LZLU01000166|c16|20074-20304|-|A5659_RS17545|MbtH_family_protein|WP_067182895.1	54.9	71	30	1	3	73	4	72	3.4e-17	91.3
input|c5|2481313-2481538|+|ctg1_2460|	NZ_LZTC01000083|c10|30306-30563|-|A5785_RS18200|MbtH_family_protein|WP_064868209.1	61.3	62	24	0	1	62	1	62	3.4e-17	91.3
input|c5|2481313-2481538|+|ctg1_2460|	NZ_MAIH01000167|c22|21966-22196|+|BA059_RS27205|MbtH_family_protein|WP_070189414.1	54.9	71	30	1	3	73	4	72	3.4e-17	91.3
input|c5|2481313-2481538|+|ctg1_2460|	NZ_MKKG01000066|c15|200755-200982|-|BJF87_RS22665|MbtH_family_protein|WP_075863961.1	59.7	62	25	0	1	62	1	62	3.4e-17	91.3
input|c5|2481313-2481538|+|ctg1_2460|	NC_016906|c9|4037970-4038203|-|GPOL_RS17990|MbtH_family_protein|WP_006370451.1	59.7	62	25	0	1	62	1	62	4.5e-17	90.9
input|c5|2481313-2481538|+|ctg1_2460|	NC_016946|c8|2457437-2457670|+|OCU_RS36480|MbtH_family_protein|WP_008256233.1	59.0	61	25	0	2	62	3	63	4.5e-17	90.9
input|c5|2481313-2481538|+|ctg1_2460|	NC_016947|c8|2462113-2462346|+|OCO_RS11575|MbtH_family_protein|WP_008256233.1	59.0	61	25	0	2	62	3	63	4.5e-17	90.9
input|c5|2481313-2481538|+|ctg1_2460|	NC_016948|c8|2332252-2332485|+|OCQ_RS10930|MbtH_family_protein|WP_008256233.1	59.0	61	25	0	2	62	3	63	4.5e-17	90.9
input|c5|2481313-2481538|+|ctg1_2460|	NC_018612|c8|2398027-2398260|+|MIP_RS11115|MbtH_family_protein|WP_008256233.1	59.0	61	25	0	2	62	3	63	4.5e-17	90.9
input|c5|2481313-2481538|+|ctg1_2460|	NC_020504|c29|8442176-8442385|+|BN159_RS37325|MbtH_family_protein|WP_015662230.1	61.3	62	24	0	1	62	1	62	4.5e-17	90.9
input|c5|2481313-2481538|+|ctg1_2460|	NZ_ABIN01000340|c2|11795-12028|+|MIA_RS26115|MbtH_family_protein|WP_008256233.1	59.0	61	25	0	2	62	3	63	4.5e-17	90.9
input|c5|2481313-2481538|+|ctg1_2460|	NZ_AEJC01000509|c34|1-203|-|STRIP9103_RS32960|MbtH_family_protein|WP_048821419.1	61.3	62	24	0	1	62	1	62	4.5e-17	90.9
input|c5|2481313-2481538|+|ctg1_2460|	NZ_AFVW02000002|c14|381441-381656|+|MCOL_RS05600|MbtH_family_protein|WP_007770246.1	60.0	60	24	0	3	62	4	63	4.5e-17	90.9
input|c5|2481313-2481538|+|ctg1_2460|	NZ_AKIG01000001|c13|1530051-1530284|+|W7U_RS06835|MbtH_family_protein|WP_008256233.1	59.0	61	25	0	2	62	3	63	4.5e-17	90.9
input|c5|2481313-2481538|+|ctg1_2460|	NZ_ARVZ01000001|c5|1233545-1233778|+|A3OC_RS0105575|MbtH_family_protein|WP_006370451.1	59.7	62	25	0	1	62	1	62	4.5e-17	90.9
input|c5|2481313-2481538|+|ctg1_2460|	NZ_AUWP01000047|c11|53671-53880|-|N414_RS0119875|MbtH_family_protein|WP_024453378.1	60.7	61	24	0	2	62	3	63	4.5e-17	90.9
input|c5|2481313-2481538|+|ctg1_2460|	NZ_AWOO02000036|c18|11237-11455|-|DZ96_RS0230400|MbtH_family_protein|WP_024935673.1	58.1	62	26	0	1	62	1	62	4.5e-17	90.9
input|c5|2481313-2481538|+|ctg1_2460|	NZ_BAEE01000011|c9|84298-84522|+|GOARA_RS01530|MbtH_family_protein|WP_007320514.1	58.1	62	26	0	1	62	1	62	4.5e-17	90.9
input|c5|2481313-2481538|+|ctg1_2460|	NZ_BAEI01000057|c6|131475-131708|-|GOPIP_RS14485|MbtH_family_protein|WP_006370451.1	59.7	62	25	0	1	62	1	62	4.5e-17	90.9
input|c5|2481313-2481538|+|ctg1_2460|	NZ_BAFB01000076|c10|64457-64714|-|GOOTI_RS07280|MbtH_family_protein|WP_007237921.1	59.7	62	25	0	1	62	1	62	4.5e-17	90.9
input|c5|2481313-2481538|+|ctg1_2460|	NZ_BAGQ01000120|c1|9035-9268|+|MI198_RS24705|MbtH_family_protein|WP_008256233.1	59.0	61	25	0	2	62	3	63	4.5e-17	90.9
input|c5|2481313-2481538|+|ctg1_2460|	NZ_BANR01000003|c11|355854-356111|+|GOACH_RS03015|MbtH_family_protein|WP_005170337.1	59.7	62	25	0	1	62	1	62	4.5e-17	90.9
input|c5|2481313-2481538|+|ctg1_2460|	NZ_BCMN01000014|c21|77716-77928|-|AV140_RS25210|MbtH_family_protein|WP_006383083.1	60.7	61	24	0	2	62	3	63	4.5e-17	90.9
input|c5|2481313-2481538|+|ctg1_2460|	NZ_BDBF01000012|c12|103060-103326|-|NE2_RS10400|MbtH_family_protein|WP_030518083.1	60.7	61	24	0	2	62	3	63	4.5e-17	90.9
input|c5|2481313-2481538|+|ctg1_2460|	NZ_BDBM01000063|c31|17456-17674|-|NG1_RS31335|MbtH_family_protein|WP_040870086.1	61.3	62	24	0	1	62	1	62	4.5e-17	90.9
input|c5|2481313-2481538|+|ctg1_2460|	NZ_BDBS01000018|c17|134578-134802|+|NP4_RS16225|MbtH_family_protein|WP_067998497.1	59.0	61	25	0	2	62	3	63	4.5e-17	90.9
input|c5|2481313-2481538|+|ctg1_2460|	NZ_BDGW01000009|c11|104385-104609|+|BJI52_RS07105|MbtH_family_protein|WP_055699593.1	56.5	62	27	0	1	62	1	62	4.5e-17	90.9
input|c5|2481313-2481538|+|ctg1_2460|	NZ_CCBB010000001|c1|493779-493988|-|BN977_RS02470|MbtH_family_protein|WP_024453378.1	60.7	61	24	0	2	62	3	63	4.5e-17	90.9
input|c5|2481313-2481538|+|ctg1_2460|	NZ_CP008953|c13|4399119-4399328|-|AJAP_RS20520|MbtH_family_protein|WP_038514173.1	61.3	62	24	0	1	62	1	62	4.5e-17	90.9
input|c5|2481313-2481538|+|ctg1_2460|	NZ_CP009499|c7|2329169-2329402|+|LG41_RS10925|MbtH_family_protein|WP_008256233.1	59.0	61	25	0	2	62	3	63	4.5e-17	90.9
input|c5|2481313-2481538|+|ctg1_2460|	NZ_CP014475|c10|3529217-3529429|-|MPHLCCUG_RS17055|MbtH_family_protein|WP_061481785.1	59.0	61	25	0	2	62	3	63	4.5e-17	90.9
input|c5|2481313-2481538|+|ctg1_2460|	NZ_CP015267|c9|2729088-2729321|+|MYCOZU2_RS12875|MbtH_family_protein|WP_008256233.1	59.0	61	25	0	2	62	3	63	4.5e-17	90.9
input|c5|2481313-2481538|+|ctg1_2460|	NZ_CP020821|c10|2073515-2073730|-|B9D87_RS09550|MbtH_family_protein|WP_007770246.1	60.0	60	24	0	3	62	4	63	4.5e-17	90.9
input|c5|2481313-2481538|+|ctg1_2460|	NZ_CP022223|c9|2483202-2483435|+|CE197_RS11750|MbtH_family_protein|WP_008256233.1	59.0	61	25	0	2	62	3	63	4.5e-17	90.9
input|c5|2481313-2481538|+|ctg1_2460|	NZ_CP023146|c8|2450925-2451158|+|CKJ61_RS11820|MbtH_family_protein|WP_008256233.1	59.0	61	25	0	2	62	3	63	4.5e-17	90.9
input|c5|2481313-2481538|+|ctg1_2460|	NZ_CP023149|c7|2410076-2410309|+|CKJ67_RS11535|MbtH_family_protein|WP_008256233.1	59.0	61	25	0	2	62	3	63	4.5e-17	90.9
input|c5|2481313-2481538|+|ctg1_2460|	NZ_CP023151|c8|2366737-2366970|+|CKJ58_RS11420|MbtH_family_protein|WP_008256233.1	59.0	61	25	0	2	62	3	63	4.5e-17	90.9
input|c5|2481313-2481538|+|ctg1_2460|	NZ_FOVH01000001|c15|1221838-1222056|+|BM339_RS05810|MbtH_family_protein|WP_024935673.1	58.1	62	26	0	1	62	1	62	4.5e-17	90.9
input|c5|2481313-2481538|+|ctg1_2460|	NZ_JAOM01000015|c8|76369-76602|+|RT24_RS12165|MbtH_family_protein|WP_008256233.1	59.0	61	25	0	2	62	3	63	4.5e-17	90.9
input|c5|2481313-2481538|+|ctg1_2460|	NZ_JOJE01000030|c22|108291-108503|+|IG99_RS31470|MbtH_family_protein|WP_037679933.1	60.7	61	24	0	2	62	3	63	4.5e-17	90.9
input|c5|2481313-2481538|+|ctg1_2460|	NZ_JOJF01000031|c29|46390-46656|-|IG65_RS0128770|MbtH_family_protein|WP_030518083.1	60.7	61	24	0	2	62	3	63	4.5e-17	90.9
input|c5|2481313-2481538|+|ctg1_2460|	NZ_JXUQ02000001|c21|3838148-3838369|-|PZ61_RS16430|MbtH_family_protein|WP_047177861.1	55.6	72	31	1	2	73	3	73	4.5e-17	90.9
input|c5|2481313-2481538|+|ctg1_2460|	NZ_KB903859|c6|60247-60477|+|A3G5_RS0112560|MbtH_family_protein|WP_005630512.1	59.4	64	26	0	3	66	4	67	4.5e-17	90.9
input|c5|2481313-2481538|+|ctg1_2460|	NZ_KK328284|c14|4034873-4035088|-|K875_RS18630|MbtH_family_protein|WP_044486259.1	60.0	60	24	0	3	62	4	63	4.5e-17	90.9
input|c5|2481313-2481538|+|ctg1_2460|	NZ_LATC01000018|c5|49057-49272|-|WU80_RS07185|MbtH_family_protein|WP_055400812.1	59.7	62	25	0	3	64	4	65	4.5e-17	90.9
input|c5|2481313-2481538|+|ctg1_2460|	NZ_LIPD01000007|c38|113840-114073|+|AMK13_RS19500|MbtH_family_protein|WP_074003397.1	55.4	74	33	0	1	74	1	74	4.5e-17	90.9
input|c5|2481313-2481538|+|ctg1_2460|	NZ_LIRJ01000175|c8|27543-27767|+|AOK22_RS17450|MbtH_family_protein|WP_055699593.1	56.5	62	27	0	1	62	1	62	4.5e-17	90.9
input|c5|2481313-2481538|+|ctg1_2460|	NZ_LISY01000001|c1|692939-693160|+|AMK20_RS02935|MbtH_family_protein|WP_047177861.1	55.6	72	31	1	2	73	3	73	4.5e-17	90.9
input|c5|2481313-2481538|+|ctg1_2460|	NZ_LIWC01000001|c4|681500-681709|+|AMK34_RS02890|MbtH_family_protein|WP_038514173.1	61.3	62	24	0	1	62	1	62	4.5e-17	90.9
input|c5|2481313-2481538|+|ctg1_2460|	NZ_LJCU01000236|c20|110864-111067|-|OK006_RS36470|MbtH_family_protein|WP_054234618.1	58.1	62	26	0	1	62	1	62	4.5e-17	90.9
input|c5|2481313-2481538|+|ctg1_2460|	NZ_LSAZ01000001|c1|84306-84521|+|AXI59_RS00420|protein_mbtH|WP_061522279.1	58.1	62	26	0	1	62	1	62	4.5e-17	90.9
input|c5|2481313-2481538|+|ctg1_2460|	NZ_LSBA01000019|c11|193588-193803|+|AXI58_RS12985|protein_mbtH|WP_061522279.1	58.1	62	26	0	1	62	1	62	4.5e-17	90.9
input|c5|2481313-2481538|+|ctg1_2460|	NZ_LT546207|c4|877960-878190|+|BN4332_RS04465|MbtH_family_protein|WP_066897360.1	53.5	71	31	1	3	73	4	72	4.5e-17	90.9
input|c5|2481313-2481538|+|ctg1_2460|	NZ_LT546237|c9|2247754-2247993|-|BN4348_RS45255|MbtH_family_protein|WP_066914052.1	54.2	72	31	1	2	73	3	72	4.5e-17	90.9
input|c5|2481313-2481538|+|ctg1_2460|	NZ_LT719128|c11|3285857-3286072|-|B0530_RS16375|MbtH_family_protein|WP_007770246.1	60.0	60	24	0	3	62	4	63	4.5e-17	90.9
input|c5|2481313-2481538|+|ctg1_2460|	NZ_LT906483|c10|4830547-4830771|-|CKW28_RS22925|MbtH_family_protein|WP_003924885.1	59.0	61	25	0	2	62	3	63	4.5e-17	90.9
input|c5|2481313-2481538|+|ctg1_2460|	NZ_LTAP01000039|c9|97192-97413|+|AZF06_RS21275|MbtH_family_protein|WP_061805330.1	56.5	62	27	0	1	62	1	62	4.5e-17	90.9
input|c5|2481313-2481538|+|ctg1_2460|	NZ_LZIZ01000081|c12|29698-29913|+|A5702_RS07215|MbtH_family_protein|WP_055400812.1	59.7	62	25	0	3	64	4	65	4.5e-17	90.9
input|c5|2481313-2481538|+|ctg1_2460|	NZ_LZJF01000163|c17|51970-52188|-|A5697_RS20625|MbtH_family_protein|WP_068011852.1	61.3	62	24	0	3	64	4	65	4.5e-17	90.9
input|c5|2481313-2481538|+|ctg1_2460|	NZ_LZJX01000030|c6|9742-9957|+|A5680_RS07110|MbtH_family_protein|WP_055400812.1	59.7	62	25	0	3	64	4	65	4.5e-17	90.9
input|c5|2481313-2481538|+|ctg1_2460|	NZ_LZJZ01000042|c13|23434-23652|+|A5678_RS09435|MbtH_family_protein|WP_068041181.1	61.3	62	24	0	3	64	4	65	4.5e-17	90.9
input|c5|2481313-2481538|+|ctg1_2460|	NZ_LZKH01000109|c14|6288-6506|-|A5709_RS12075|MbtH_family_protein|WP_068011852.1	61.3	62	24	0	3	64	4	65	4.5e-17	90.9
input|c5|2481313-2481538|+|ctg1_2460|	NZ_LZMI01000008|c1|87361-87594|-|A5766_RS01540|MbtH_family_protein|WP_064903141.1	59.7	62	25	0	1	62	1	62	4.5e-17	90.9
input|c5|2481313-2481538|+|ctg1_2460|	NZ_LZSO01000042|c17|10133-10348|+|A5792_RS27385|MbtH_family_protein|WP_064936576.1	60.0	60	24	0	3	62	4	63	4.5e-17	90.9
input|c5|2481313-2481538|+|ctg1_2460|	NZ_LZSX01000025|c8|82701-82916|-|A5760_RS04885|MbtH_family_protein|WP_064878212.1	60.0	60	24	0	3	62	4	63	4.5e-17	90.9
input|c5|2481313-2481538|+|ctg1_2460|	NZ_MBDZ01000288|c24|2275-2508|-|A5689_RS24690|MbtH_family_protein|WP_008256233.1	59.0	61	25	0	2	62	3	63	4.5e-17	90.9
input|c5|2481313-2481538|+|ctg1_2460|	NZ_MWQN01000001|c17|6067941-6068159|+|B4N89_RS26595|MbtH_family_protein|WP_078978317.1	62.3	61	23	0	2	62	3	63	4.5e-17	90.9
input|c5|2481313-2481538|+|ctg1_2460|	NC_013595|c19|7195506-7195715|-|SROS_RS31655|MbtH_family_protein|WP_012893002.1	56.5	62	27	0	1	62	1	62	5.9e-17	90.5
input|c5|2481313-2481538|+|ctg1_2460|	NC_017904|c8|2469920-2470153|+|W7S_RS11425|MbtH_family_protein|WP_014711528.1	59.0	61	25	0	2	62	3	63	5.9e-17	90.5
input|c5|2481313-2481538|+|ctg1_2460|	NC_021715|c8|2300616-2300849|+|OEM_RS10730|MbtH_family_protein|WP_014711528.1	59.0	61	25	0	2	62	3	63	5.9e-17	90.5
input|c5|2481313-2481538|+|ctg1_2460|	NZ_AJGF01000013|c17|195747-195977|+|OUW_RS01050|MbtH_family_protein|WP_005062145.1	55.7	70	29	1	3	72	4	71	5.9e-17	90.5
input|c5|2481313-2481538|+|ctg1_2460|	NZ_AJLY02000057|c6|92769-92999|-|UUG_RS23880|MbtH_family_protein|WP_005071250.1	55.7	70	29	1	3	72	4	71	5.9e-17	90.5
input|c5|2481313-2481538|+|ctg1_2460|	NZ_AJLZ01000001|c2|581262-581492|+|UUM_RS0102780|MbtH_family_protein|WP_005062145.1	55.7	70	29	1	3	72	4	71	5.9e-17	90.5
input|c5|2481313-2481538|+|ctg1_2460|	NZ_AJSE01000002|c7|193787-194017|+|UUK_RS0105970|MbtH_family_protein|WP_005062145.1	55.7	70	29	1	3	72	4	71	5.9e-17	90.5
input|c5|2481313-2481538|+|ctg1_2460|	NZ_AKUT01000010|c14|2488436-2488666|-|HJ80_RS04185|MbtH_family_protein|WP_005062145.1	55.7	70	29	1	3	72	4	71	5.9e-17	90.5
input|c5|2481313-2481538|+|ctg1_2460|	NZ_AKVR01000013|c18|205839-206069|+|Y1C_RS0121865|MbtH_family_protein|WP_005062145.1	55.7	70	29	1	3	72	4	71	5.9e-17	90.5
input|c5|2481313-2481538|+|ctg1_2460|	NZ_AP014547|c14|4177888-4178118|-|MMASJCM_RS20750|MbtH_family_protein|WP_005071250.1	55.7	70	29	1	3	72	4	71	5.9e-17	90.5
input|c5|2481313-2481538|+|ctg1_2460|	NZ_AP018165|c13|4231829-4232059|-|MSTE_RS21105|MbtH_family_protein|WP_005062145.1	55.7	70	29	1	3	72	4	71	5.9e-17	90.5
input|c5|2481313-2481538|+|ctg1_2460|	NZ_AQUZ01000009|c7|144907-145125|+|A3ES_RS0112360|MbtH_family_protein|WP_020387128.1	58.1	62	26	0	1	62	1	62	5.9e-17	90.5
input|c5|2481313-2481538|+|ctg1_2460|	NZ_AUWS01000030|c6|94481-94711|+|N419_RS0119930|MbtH_family_protein|WP_029370308.1	55.7	70	29	1	3	72	4	71	5.9e-17	90.5
input|c5|2481313-2481538|+|ctg1_2460|	NZ_BAFR01000196|c12|14399-14617|-|ON21_RS25430|MbtH_family_protein|WP_039801686.1	59.7	62	25	0	1	62	1	62	5.9e-17	90.5
input|c5|2481313-2481538|+|ctg1_2460|	NZ_BBOM01000009|c17|525942-526151|-|AOM46_RS21905|MbtH_family_protein|WP_062214278.1	55.7	61	27	0	2	62	3	63	5.9e-17	90.5
input|c5|2481313-2481538|+|ctg1_2460|	NZ_BBON01000049|c20|28083-28289|+|A3769_RS14575|MbtH_family_protein|WP_060945377.1	58.1	62	26	0	1	62	1	62	5.9e-17	90.5
input|c5|2481313-2481538|+|ctg1_2460|	NZ_BBOU01000045|c21|57539-57745|-|AXW63_RS25160|MbtH_family_protein|WP_060952241.1	58.1	62	26	0	1	62	1	62	5.9e-17	90.5
input|c5|2481313-2481538|+|ctg1_2460|	NZ_BBOX01000156|c25|32645-32851|-|AXW62_RS17675|MbtH_family_protein|WP_060945377.1	58.1	62	26	0	1	62	1	62	5.9e-17	90.5
input|c5|2481313-2481538|+|ctg1_2460|	NZ_BBOY01000179|c35|25995-26201|+|AXW64_RS23995|MbtH_family_protein|WP_060945377.1	58.1	62	26	0	1	62	1	62	5.9e-17	90.5
input|c5|2481313-2481538|+|ctg1_2460|	NZ_BCAN01000100|c41|41941-42147|+|AXW65_RS33085|MbtH_family_protein|WP_060945377.1	58.1	62	26	0	1	62	1	62	5.9e-17	90.5
input|c5|2481313-2481538|+|ctg1_2460|	NZ_BCSX01000021|c5|249089-249319|-|APK37_RS10905|MbtH_family_protein|WP_029370308.1	55.7	70	29	1	3	72	4	71	5.9e-17	90.5
input|c5|2481313-2481538|+|ctg1_2460|	NZ_BDBC01000003|c2|267878-268096|-|NB3_RS02440|MbtH_family_protein|WP_067795702.1	59.7	62	25	0	1	62	1	62	5.9e-17	90.5
input|c5|2481313-2481538|+|ctg1_2460|	NZ_CP007220|c14|4224629-4224859|-|BB28_RS20695|MbtH_family_protein|WP_005062145.1	55.7	70	29	1	3	72	4	71	5.9e-17	90.5
input|c5|2481313-2481538|+|ctg1_2460|	NZ_CP009447|c3|775030-775260|+|LH56_RS03650|MbtH_family_protein|WP_005062145.1	55.7	70	29	1	3	72	4	71	5.9e-17	90.5
input|c5|2481313-2481538|+|ctg1_2460|	NZ_CP010071|c14|4021179-4021409|-|Chelonae_RS19635|MbtH_family_protein|WP_005062145.1	55.7	70	29	1	3	72	4	71	5.9e-17	90.5
input|c5|2481313-2481538|+|ctg1_2460|	NZ_CP010271|c16|3876424-3876654|-|MYCSP_RS19425|MbtH_family_protein|WP_005062145.1	55.7	70	29	1	3	72	4	71	5.9e-17	90.5
input|c5|2481313-2481538|+|ctg1_2460|	NZ_CP012044|c14|4456294-4456524|-|MAUC22_RS22260|MbtH_family_protein|WP_005062145.1	55.7	70	29	1	3	72	4	71	5.9e-17	90.5
input|c5|2481313-2481538|+|ctg1_2460|	NZ_CP012885|c9|2598477-2598710|+|AN480_RS12300|MbtH_family_protein|WP_014711528.1	59.0	61	25	0	2	62	3	63	5.9e-17	90.5
input|c5|2481313-2481538|+|ctg1_2460|	NZ_CP014950|c15|3972217-3972447|-|A3N95_RS19575|MbtH_family_protein|WP_005071250.1	55.7	70	29	1	3	72	4	71	5.9e-17	90.5
input|c5|2481313-2481538|+|ctg1_2460|	NZ_CP014951|c14|4436599-4436829|-|A3N96_RS22560|MbtH_family_protein|WP_005062145.1	55.7	70	29	1	3	72	4	71	5.9e-17	90.5
input|c5|2481313-2481538|+|ctg1_2460|	NZ_CP014952|c16|4054592-4054822|-|A3N97_RS19930|MbtH_family_protein|WP_005062145.1	55.7	70	29	1	3	72	4	71	5.9e-17	90.5
input|c5|2481313-2481538|+|ctg1_2460|	NZ_CP014957|c16|4240718-4240948|-|A3O02_RS21005|MbtH_family_protein|WP_005062145.1	55.7	70	29	1	3	72	4	71	5.9e-17	90.5
input|c5|2481313-2481538|+|ctg1_2460|	NZ_CP014959|c15|4141044-4141274|-|A3O04_RS20445|MbtH_family_protein|WP_005071250.1	55.7	70	29	1	3	72	4	71	5.9e-17	90.5
input|c5|2481313-2481538|+|ctg1_2460|	NZ_CP014960|c15|4015093-4015323|-|A3O05_RS19725|MbtH_family_protein|WP_005062145.1	55.7	70	29	1	3	72	4	71	5.9e-17	90.5
input|c5|2481313-2481538|+|ctg1_2460|	NZ_CP015272|c9|2799156-2799389|+|MYCOZU1_RS13215|MbtH_family_protein|WP_014711528.1	59.0	61	25	0	2	62	3	63	5.9e-17	90.5
input|c5|2481313-2481538|+|ctg1_2460|	NZ_CP015964|c8|2277780-2278013|+|MOTT12_RS10920|MbtH_family_protein|WP_014711528.1	59.0	61	25	0	2	62	3	63	5.9e-17	90.5
input|c5|2481313-2481538|+|ctg1_2460|	NZ_CP016077|c14|3740982-3741197|-|UA75_RS16755|MbtH_family_protein|WP_075741041.1	59.0	61	25	0	2	62	3	63	5.9e-17	90.5
input|c5|2481313-2481538|+|ctg1_2460|	NZ_CP016188|c16|4071445-4071675|-|BAB74_RS20060|MbtH_family_protein|WP_005071250.1	55.7	70	29	1	3	72	4	71	5.9e-17	90.5
input|c5|2481313-2481538|+|ctg1_2460|	NZ_CP016189|c14|4740936-4741166|-|BAB75_RS23530|MbtH_family_protein|WP_005062145.1	55.7	70	29	1	3	72	4	71	5.9e-17	90.5
input|c5|2481313-2481538|+|ctg1_2460|	NZ_CP016192|c15|4272223-4272453|-|BAB78_RS21245|MbtH_family_protein|WP_005062145.1	55.7	70	29	1	3	72	4	71	5.9e-17	90.5
input|c5|2481313-2481538|+|ctg1_2460|	NZ_CP016193|c14|4523432-4523662|-|BAB79_RS22955|MbtH_family_protein|WP_005062145.1	55.7	70	29	1	3	72	4	71	5.9e-17	90.5
input|c5|2481313-2481538|+|ctg1_2460|	NZ_CP020809|c1|240858-241088|+|BTO20_RS01135|MbtH_family_protein|WP_029370308.1	55.7	70	29	1	3	72	4	71	5.9e-17	90.5
input|c5|2481313-2481538|+|ctg1_2460|	NZ_CSVW01000052|c21|4691-4921|+|AKZ27_RS23980|MbtH_family_protein|WP_005062145.1	55.7	70	29	1	3	72	4	71	5.9e-17	90.5
input|c5|2481313-2481538|+|ctg1_2460|	NZ_CSXF01000005|c10|95437-95667|+|AKZ98_RS12480|MbtH_family_protein|WP_005071250.1	55.7	70	29	1	3	72	4	71	5.9e-17	90.5
input|c5|2481313-2481538|+|ctg1_2460|	NZ_CSXV01000001|c3|601934-602164|+|AK055_RS02805|MbtH_family_protein|WP_005062145.1	55.7	70	29	1	3	72	4	71	5.9e-17	90.5
input|c5|2481313-2481538|+|ctg1_2460|	NZ_FMDG01000112|c14|3566-3766|+|GA0115280_RS21640|MbtH_family_protein|WP_093443312.1	59.7	62	25	0	1	62	1	62	5.9e-17	90.5
input|c5|2481313-2481538|+|ctg1_2460|	NZ_FRYO01000001|c11|544796-545026|+|BUT46_RS02580|MbtH_family_protein|WP_005071250.1	55.7	70	29	1	3	72	4	71	5.9e-17	90.5
input|c5|2481313-2481538|+|ctg1_2460|	NZ_FSAN01000001|c5|1569306-1569536|+|BUV59_RS07530|MbtH_family_protein|WP_005062145.1	55.7	70	29	1	3	72	4	71	5.9e-17	90.5
input|c5|2481313-2481538|+|ctg1_2460|	NZ_FSAR01000002|c13|93821-94051|-|BUU30_RS07475|MbtH_family_protein|WP_005062145.1	55.7	70	29	1	3	72	4	71	5.9e-17	90.5
input|c5|2481313-2481538|+|ctg1_2460|	NZ_FSAT01000001|c11|195556-195786|+|BUT64_RS00945|MbtH_family_protein|WP_005062145.1	55.7	70	29	1	3	72	4	71	5.9e-17	90.5
input|c5|2481313-2481538|+|ctg1_2460|	NZ_FSBI01000002|c11|620999-621229|+|BUT70_RS07880|MbtH_family_protein|WP_005071250.1	55.7	70	29	1	3	72	4	71	5.9e-17	90.5
input|c5|2481313-2481538|+|ctg1_2460|	NZ_FSBO01000005|c16|93045-93275|-|BUS10_RS19895|MbtH_family_protein|WP_005071250.1	55.7	70	29	1	3	72	4	71	5.9e-17	90.5
input|c5|2481313-2481538|+|ctg1_2460|	NZ_FSBW01000001|c2|196079-196309|+|BUW38_RS00945|MbtH_family_protein|WP_005062145.1	55.7	70	29	1	3	72	4	71	5.9e-17	90.5
input|c5|2481313-2481538|+|ctg1_2460|	NZ_FSBY01000001|c4|951013-951243|-|BUW63_RS04810|MbtH_family_protein|WP_005062145.1	55.7	70	29	1	3	72	4	71	5.9e-17	90.5
input|c5|2481313-2481538|+|ctg1_2460|	NZ_FSCC01000001|c3|853863-854093|+|BUT88_RS04065|MbtH_family_protein|WP_005062145.1	55.7	70	29	1	3	72	4	71	5.9e-17	90.5
input|c5|2481313-2481538|+|ctg1_2460|	NZ_FSCF01000001|c11|108700-108930|+|BUU40_RS00525|MbtH_family_protein|WP_005062145.1	55.7	70	29	1	3	72	4	71	5.9e-17	90.5
input|c5|2481313-2481538|+|ctg1_2460|	NZ_FSCP01000002|c19|1290508-1290738|+|BUW39_RS16690|MbtH_family_protein|WP_005071250.1	55.7	70	29	1	3	72	4	71	5.9e-17	90.5
input|c5|2481313-2481538|+|ctg1_2460|	NZ_FSCU01000001|c11|852668-852898|+|BUT10_RS04130|MbtH_family_protein|WP_005062145.1	55.7	70	29	1	3	72	4	71	5.9e-17	90.5
input|c5|2481313-2481538|+|ctg1_2460|	NZ_FSDA01000005|c12|142042-142272|-|BUU36_RS16890|MbtH_family_protein|WP_005062145.1	55.7	70	29	1	3	72	4	71	5.9e-17	90.5
input|c5|2481313-2481538|+|ctg1_2460|	NZ_FSDB01000001|c15|879584-879814|+|BUS99_RS04250|MbtH_family_protein|WP_005062145.1	55.7	70	29	1	3	72	4	71	5.9e-17	90.5
input|c5|2481313-2481538|+|ctg1_2460|	NZ_FSDI01000006|c5|64463-64693|-|BUS35_RS16225|MbtH_family_protein|WP_005062145.1	55.7	70	29	1	3	72	4	71	5.9e-17	90.5
input|c5|2481313-2481538|+|ctg1_2460|	NZ_FSDK01000006|c7|206225-206455|+|BUV31_RS19735|MbtH_family_protein|WP_005062145.1	55.7	70	29	1	3	72	4	71	5.9e-17	90.5
input|c5|2481313-2481538|+|ctg1_2460|	NZ_FSEL01000001|c16|873856-874086|+|BUV74_RS04170|MbtH_family_protein|WP_005062145.1	55.7	70	29	1	3	72	4	71	5.9e-17	90.5
input|c5|2481313-2481538|+|ctg1_2460|	NZ_FSEN01000004|c14|92851-93081|-|BUV34_RS17205|MbtH_family_protein|WP_005062145.1	55.7	70	29	1	3	72	4	71	5.9e-17	90.5
input|c5|2481313-2481538|+|ctg1_2460|	NZ_FSES01000001|c18|618033-618263|-|BUV71_RS03065|MbtH_family_protein|WP_005071250.1	55.7	70	29	1	3	72	4	71	5.9e-17	90.5
input|c5|2481313-2481538|+|ctg1_2460|	NZ_FSFN01000001|c4|778001-778231|-|BUU43_RS03975|MbtH_family_protein|WP_005071250.1	55.7	70	29	1	3	72	4	71	5.9e-17	90.5
input|c5|2481313-2481538|+|ctg1_2460|	NZ_FSFR01000001|c9|572581-572811|+|BUS48_RS02780|MbtH_family_protein|WP_005062145.1	55.7	70	29	1	3	72	4	71	5.9e-17	90.5
input|c5|2481313-2481538|+|ctg1_2460|	NZ_FSGC01000001|c16|726679-726909|+|BUS63_RS03545|MbtH_family_protein|WP_005062145.1	55.7	70	29	1	3	72	4	71	5.9e-17	90.5
input|c5|2481313-2481538|+|ctg1_2460|	NZ_FSJJ01000018|c13|97373-97603|-|BUT72_RS17190|MbtH_family_protein|WP_005062145.1	55.7	70	29	1	3	72	4	71	5.9e-17	90.5
input|c5|2481313-2481538|+|ctg1_2460|	NZ_FSJY01000001|c5|355055-355285|-|BUV18_RS01795|MbtH_family_protein|WP_005062145.1	55.7	70	29	1	3	72	4	71	5.9e-17	90.5
input|c5|2481313-2481538|+|ctg1_2460|	NZ_FSKA01000004|c16|143496-143726|-|BUV41_RS22410|MbtH_family_protein|WP_005062145.1	55.7	70	29	1	3	72	4	71	5.9e-17	90.5
input|c5|2481313-2481538|+|ctg1_2460|	NZ_FSMO01000001|c11|912530-912760|-|BUT69_RS04560|MbtH_family_protein|WP_005062145.1	55.7	70	29	1	3	72	4	71	5.9e-17	90.5
input|c5|2481313-2481538|+|ctg1_2460|	NZ_FSNH01000003|c7|92927-93157|-|BUS86_RS08915|MbtH_family_protein|WP_005062145.1	55.7	70	29	1	3	72	4	71	5.9e-17	90.5
input|c5|2481313-2481538|+|ctg1_2460|	NZ_FSNI01000001|c3|840894-841124|+|BUT80_RS04120|MbtH_family_protein|WP_005071250.1	55.7	70	29	1	3	72	4	71	5.9e-17	90.5
input|c5|2481313-2481538|+|ctg1_2460|	NZ_FSNR01000002|c17|1037422-1037652|-|BUU65_RS11975|MbtH_family_protein|WP_005062145.1	55.7	70	29	1	3	72	4	71	5.9e-17	90.5
input|c5|2481313-2481538|+|ctg1_2460|	NZ_FSNW01000003|c17|147986-148216|-|BUV12_RS09540|MbtH_family_protein|WP_005062145.1	55.7	70	29	1	3	72	4	71	5.9e-17	90.5
input|c5|2481313-2481538|+|ctg1_2460|	NZ_FSNZ01000001|c5|1047161-1047391|-|BUV05_RS05340|MbtH_family_protein|WP_005071250.1	55.7	70	29	1	3	72	4	71	5.9e-17	90.5
input|c5|2481313-2481538|+|ctg1_2460|	NZ_FSOE01000001|c19|1636940-1637170|-|BUU84_RS08310|MbtH_family_protein|WP_005071250.1	55.7	70	29	1	3	72	4	71	5.9e-17	90.5
input|c5|2481313-2481538|+|ctg1_2460|	NZ_FSPE01000001|c9|720022-720252|+|BUU45_RS03515|MbtH_family_protein|WP_005062145.1	55.7	70	29	1	3	72	4	71	5.9e-17	90.5
input|c5|2481313-2481538|+|ctg1_2460|	NZ_FSPI01000001|c3|654822-655052|+|BUU68_RS03135|MbtH_family_protein|WP_005062145.1	55.7	70	29	1	3	72	4	71	5.9e-17	90.5
input|c5|2481313-2481538|+|ctg1_2460|	NZ_FSPL01000001|c14|569608-569838|+|BUU54_RS02760|MbtH_family_protein|WP_005062145.1	55.7	70	29	1	3	72	4	71	5.9e-17	90.5
input|c5|2481313-2481538|+|ctg1_2460|	NZ_FSPU01000001|c11|826827-827057|+|BUU77_RS04100|MbtH_family_protein|WP_005062145.1	55.7	70	29	1	3	72	4	71	5.9e-17	90.5
input|c5|2481313-2481538|+|ctg1_2460|	NZ_FSQM01000001|c8|623727-623957|-|BUW54_RS03215|MbtH_family_protein|WP_005062145.1	55.7	70	29	1	3	72	4	71	5.9e-17	90.5
input|c5|2481313-2481538|+|ctg1_2460|	NZ_HE817967|c17|4170371-4170601|-|MABCF_RS03705|MbtH_family_protein|WP_005062145.1	55.7	70	29	1	3	72	4	71	5.9e-17	90.5
input|c5|2481313-2481538|+|ctg1_2460|	NZ_JOFG01000003|c8|726230-726448|+|IF38_RS0107915|MbtH_family_protein|WP_030118541.1	55.9	68	30	0	1	68	1	68	5.9e-17	90.5
input|c5|2481313-2481538|+|ctg1_2460|	NZ_JOHD01000042|c26|79137-79355|+|IH47_RS0125530|MbtH_family_protein|WP_030118541.1	55.9	68	30	0	1	68	1	68	5.9e-17	90.5
input|c5|2481313-2481538|+|ctg1_2460|	NZ_JOIP01000018|c26|51772-51990|-|IF40_RS0123635|MbtH_family_protein|WP_030704083.1	58.1	62	26	0	1	62	1	62	5.9e-17	90.5
input|c5|2481313-2481538|+|ctg1_2460|	NZ_JRME01000159|c8|75112-75342|-|QP39_RS20515|MbtH_family_protein|WP_005062145.1	55.7	70	29	1	3	72	4	71	5.9e-17	90.5
input|c5|2481313-2481538|+|ctg1_2460|	NZ_JTJW01000006|c3|1194047-1194277|+|QQ25_RS16390|MbtH_family_protein|WP_039320680.1	54.9	71	30	1	3	73	4	72	5.9e-17	90.5
input|c5|2481313-2481538|+|ctg1_2460|	NZ_JTLZ01000005|c8|872418-872648|+|QQ44_RS12850|MbtH_family_protein|WP_039320680.1	54.9	71	30	1	3	73	4	72	5.9e-17	90.5
input|c5|2481313-2481538|+|ctg1_2460|	NZ_KE384283|c21|128186-128392|-|H343_RS0127775|MbtH_family_protein|WP_028433784.1	59.7	62	25	0	1	62	1	62	5.9e-17	90.5
input|c5|2481313-2481538|+|ctg1_2460|	NZ_KL446994|c12|48366-48599|+|K883_RS19570|MbtH_family_protein|WP_014711528.1	59.0	61	25	0	2	62	3	63	5.9e-17	90.5
input|c5|2481313-2481538|+|ctg1_2460|	NZ_KQ257850|c6|61762-61971|+|IQ64_RS04295|MbtH_family_protein|WP_046919403.1	61.3	62	24	0	1	62	1	62	5.9e-17	90.5
input|c5|2481313-2481538|+|ctg1_2460|	NZ_LDPU01000002|c14|515179-515397|-|ABW05_RS28505|MbtH_family_protein|WP_019345598.1	60.7	61	24	0	2	62	3	63	5.9e-17	90.5
input|c5|2481313-2481538|+|ctg1_2460|	NZ_LFOD01000001|c1|189820-190038|+|ACT17_RS00805|MbtH_family_protein|WP_019345598.1	60.7	61	24	0	2	62	3	63	5.9e-17	90.5
input|c5|2481313-2481538|+|ctg1_2460|	NZ_LGDF01000137|c19|79457-79675|+|ADK56_RS23385|MbtH_family_protein|WP_053607502.1	55.9	68	30	0	1	68	1	68	5.9e-17	90.5
input|c5|2481313-2481538|+|ctg1_2460|	NZ_LJCV01000055|c13|135039-135251|+|OK074_RS08525|MbtH_family_protein|WP_054213747.1	60.7	61	24	0	2	62	3	63	5.9e-17	90.5
input|c5|2481313-2481538|+|ctg1_2460|	NZ_LJYL01000034|c16|650484-650714|-|AOT87_RS23300|MbtH_family_protein|WP_005062145.1	55.7	70	29	1	3	72	4	71	5.9e-17	90.5
input|c5|2481313-2481538|+|ctg1_2460|	NZ_LLXQ01000018|c3|2664-2894|-|ASU04_RS11775|MbtH_family_protein|WP_045384039.1	57.8	64	27	0	3	66	4	67	5.9e-17	90.5
input|c5|2481313-2481538|+|ctg1_2460|	NZ_LQYE01000001|c3|623464-623694|+|AWB85_RS02870|MbtH_family_protein|WP_005062145.1	55.7	70	29	1	3	72	4	71	5.9e-17	90.5
input|c5|2481313-2481538|+|ctg1_2460|	NZ_LRTK01000030|c15|23596-23853|+|UG55_RS15795|MbtH_family_protein|WP_066069211.1	60.7	61	24	0	2	62	3	63	5.9e-17	90.5
input|c5|2481313-2481538|+|ctg1_2460|	NZ_LZJI01000042|c3|6267-6485|+|A5695_RS03565|MbtH_family_protein|WP_068078247.1	59.7	62	25	0	3	64	4	65	5.9e-17	90.5
input|c5|2481313-2481538|+|ctg1_2460|	NZ_LZJK01000083|c7|105348-105578|-|A5694_RS11940|MbtH_family_protein|WP_064922044.1	60.9	64	22	1	2	62	3	66	5.9e-17	90.5
input|c5|2481313-2481538|+|ctg1_2460|	NZ_LZKN01000128|c22|21330-21560|+|A5666_RS27080|MbtH_family_protein|WP_064900195.1	54.9	71	30	1	3	73	4	72	5.9e-17	90.5
input|c5|2481313-2481538|+|ctg1_2460|	NZ_LZLN01000237|c16|147058-147276|+|A5639_RS29005|MbtH_family_protein|WP_019345598.1	60.7	61	24	0	2	62	3	63	5.9e-17	90.5
input|c5|2481313-2481538|+|ctg1_2460|	NZ_LZLP01000031|c9|715-945|+|A5637_RS06670|MbtH_family_protein|WP_064900195.1	54.9	71	30	1	3	73	4	72	5.9e-17	90.5
input|c5|2481313-2481538|+|ctg1_2460|	NZ_LZSL01000063|c13|212344-212574|+|A5761_RS18295|MbtH_family_protein|WP_039320680.1	54.9	71	30	1	3	73	4	72	5.9e-17	90.5
input|c5|2481313-2481538|+|ctg1_2460|	NZ_LZTA01000095|c12|49840-50055|+|A5782_RS16810|MbtH_family_protein|WP_067102540.1	61.7	60	23	0	3	62	4	63	5.9e-17	90.5
input|c5|2481313-2481538|+|ctg1_2460|	NZ_LZTB01000119|c16|28479-28709|-|A5784_RS30635|MbtH_family_protein|WP_029370308.1	55.7	70	29	1	3	72	4	71	5.9e-17	90.5
input|c5|2481313-2481538|+|ctg1_2460|	NZ_MAEP01000010|c15|97411-97641|-|B4399_RS20060|MbtH_family_protein|WP_005062145.1	55.7	70	29	1	3	72	4	71	5.9e-17	90.5
input|c5|2481313-2481538|+|ctg1_2460|	NZ_MAEQ01000002|c1|44495-44725|-|B4397_RS02960|MbtH_family_protein|WP_005062145.1	55.7	70	29	1	3	72	4	71	5.9e-17	90.5
input|c5|2481313-2481538|+|ctg1_2460|	NZ_MAES01000013|c13|180698-180928|+|B4392_RS15530|MbtH_family_protein|WP_005062145.1	55.7	70	29	1	3	72	4	71	5.9e-17	90.5
input|c5|2481313-2481538|+|ctg1_2460|	NZ_MAEU01000008|c4|437470-437700|-|B4395_RS06085|MbtH_family_protein|WP_005062145.1	55.7	70	29	1	3	72	4	71	5.9e-17	90.5
input|c5|2481313-2481538|+|ctg1_2460|	NZ_MAEW01000003|c2|343911-344141|-|B4400_RS04400|MbtH_family_protein|WP_005062145.1	55.7	70	29	1	3	72	4	71	5.9e-17	90.5
input|c5|2481313-2481538|+|ctg1_2460|	NZ_MAEX01000003|c1|43747-43977|+|B4401_RS03545|MbtH_family_protein|WP_005062145.1	55.7	70	29	1	3	72	4	71	5.9e-17	90.5
input|c5|2481313-2481538|+|ctg1_2460|	NZ_MAEY01000004|c2|486195-486425|-|B4394_RS06905|MbtH_family_protein|WP_005062145.1	55.7	70	29	1	3	72	4	71	5.9e-17	90.5
input|c5|2481313-2481538|+|ctg1_2460|	NZ_MAFB01000009|c7|43755-43985|+|B4403_RS10635|MbtH_family_protein|WP_005062145.1	55.7	70	29	1	3	72	4	71	5.9e-17	90.5
input|c5|2481313-2481538|+|ctg1_2460|	NZ_MAFC01000021|c9|46948-47178|-|B4389_RS15895|MbtH_family_protein|WP_005062145.1	55.7	70	29	1	3	72	4	71	5.9e-17	90.5
input|c5|2481313-2481538|+|ctg1_2460|	NZ_MAFD01000004|c2|27229-27459|+|B4382_RS04715|MbtH_family_protein|WP_005062145.1	55.7	70	29	1	3	72	4	71	5.9e-17	90.5
input|c5|2481313-2481538|+|ctg1_2460|	NZ_MAFE01000001|c1|179505-179735|+|B4387_RS00805|MbtH_family_protein|WP_005062145.1	55.7	70	29	1	3	72	4	71	5.9e-17	90.5
input|c5|2481313-2481538|+|ctg1_2460|	NZ_MAFQ01000004|c2|28023-28253|-|B4393_RS06035|MbtH_family_protein|WP_005062145.1	55.7	70	29	1	3	72	4	71	5.9e-17	90.5
input|c5|2481313-2481538|+|ctg1_2460|	NZ_MAFR01000004|c1|22281-22511|-|B4385_RS02550|MbtH_family_protein|WP_005062145.1	55.7	70	29	1	3	72	4	71	5.9e-17	90.5
input|c5|2481313-2481538|+|ctg1_2460|	NZ_MBEK01000065|c10|48882-49112|+|A5734_RS10480|MbtH_family_protein|WP_064900195.1	54.9	71	30	1	3	73	4	72	5.9e-17	90.5
input|c5|2481313-2481538|+|ctg1_2460|	NZ_MBEM01000179|c21|98696-98923|+|A5736_RS16265|MbtH_family_protein|WP_076247352.1	55.1	69	29	1	3	71	4	70	5.9e-17	90.5
input|c5|2481313-2481538|+|ctg1_2460|	NZ_MBER01000025|c7|79857-80087|+|A5742_RS05640|MbtH_family_protein|WP_064900195.1	54.9	71	30	1	3	73	4	72	5.9e-17	90.5
input|c5|2481313-2481538|+|ctg1_2460|	NZ_MBES01000068|c15|6505-6732|-|A5744_RS16595|MbtH_family_protein|WP_076062814.1	55.1	69	29	1	3	71	4	70	5.9e-17	90.5
input|c5|2481313-2481538|+|ctg1_2460|	NZ_MBEU01000083|c16|62218-62445|+|A5747_RS22440|MbtH_family_protein|WP_076062814.1	55.1	69	29	1	3	71	4	70	5.9e-17	90.5
input|c5|2481313-2481538|+|ctg1_2460|	NZ_MDFG01000050|c40|50075-50281|+|A6F03_RS38405|MbtH_family_protein|WP_060952241.1	58.1	62	26	0	1	62	1	62	5.9e-17	90.5
input|c5|2481313-2481538|+|ctg1_2460|	NZ_MLCI01000002|c7|219241-219471|+|BKG57_RS07745|MbtH_family_protein|WP_005062145.1	55.7	70	29	1	3	72	4	71	5.9e-17	90.5
input|c5|2481313-2481538|+|ctg1_2460|	NZ_MLIC01000001|c3|186462-186692|+|BKG68_RS00825|MbtH_family_protein|WP_005062145.1	55.7	70	29	1	3	72	4	71	5.9e-17	90.5
input|c5|2481313-2481538|+|ctg1_2460|	NZ_MLID01000011|c2|794911-795141|-|BKG69_RS11775|MbtH_family_protein|WP_005062145.1	55.7	70	29	1	3	72	4	71	5.9e-17	90.5
input|c5|2481313-2481538|+|ctg1_2460|	NZ_MLIE01000015|c10|170788-171018|+|BKG70_RS13870|MbtH_family_protein|WP_005062145.1	55.7	70	29	1	3	72	4	71	5.9e-17	90.5
input|c5|2481313-2481538|+|ctg1_2460|	NZ_MLIF01000015|c2|892619-892849|-|BKG71_RS04775|MbtH_family_protein|WP_005062145.1	55.7	70	29	1	3	72	4	71	5.9e-17	90.5
input|c5|2481313-2481538|+|ctg1_2460|	NZ_MLIJ01000016|c2|846058-846288|-|BKG75_RS07915|MbtH_family_protein|WP_005062145.1	55.7	70	29	1	3	72	4	71	5.9e-17	90.5
input|c5|2481313-2481538|+|ctg1_2460|	NZ_MLIK01000019|c6|1489981-1490211|+|BKG76_RS14815|MbtH_family_protein|WP_005062145.1	55.7	70	29	1	3	72	4	71	5.9e-17	90.5
input|c5|2481313-2481538|+|ctg1_2460|	NZ_MLIL01000002|c11|3110884-3111114|+|BKG77_RS19130|MbtH_family_protein|WP_005062145.1	55.7	70	29	1	3	72	4	71	5.9e-17	90.5
input|c5|2481313-2481538|+|ctg1_2460|	NZ_MLIM01000023|c5|635400-635630|-|BKG78_RS08505|MbtH_family_protein|WP_005062145.1	55.7	70	29	1	3	72	4	71	5.9e-17	90.5
input|c5|2481313-2481538|+|ctg1_2460|	NZ_MLIN01000015|c9|446250-446480|+|BKG79_RS16180|MbtH_family_protein|WP_005062145.1	55.7	70	29	1	3	72	4	71	5.9e-17	90.5
input|c5|2481313-2481538|+|ctg1_2460|	NZ_MLIO01000012|c7|665618-665848|-|BKG80_RS14035|MbtH_family_protein|WP_005062145.1	55.7	70	29	1	3	72	4	71	5.9e-17	90.5
input|c5|2481313-2481538|+|ctg1_2460|	NZ_MLIP01000004|c2|838300-838530|-|BKG81_RS14655|MbtH_family_protein|WP_005062145.1	55.7	70	29	1	3	72	4	71	5.9e-17	90.5
input|c5|2481313-2481538|+|ctg1_2460|	NZ_MLIR01000002|c10|593898-594128|-|BKG83_RS03580|MbtH_family_protein|WP_005062145.1	55.7	70	29	1	3	72	4	71	5.9e-17	90.5
input|c5|2481313-2481538|+|ctg1_2460|	NZ_MLIS01000001|c9|3259129-3259359|+|BKG84_RS15455|MbtH_family_protein|WP_005062145.1	55.7	70	29	1	3	72	4	71	5.9e-17	90.5
input|c5|2481313-2481538|+|ctg1_2460|	NZ_MLIT01000014|c7|242263-242493|+|BKG85_RS19755|MbtH_family_protein|WP_005062145.1	55.7	70	29	1	3	72	4	71	5.9e-17	90.5
input|c5|2481313-2481538|+|ctg1_2460|	NZ_MLIU01000028|c3|881445-881675|-|BKG86_RS05130|MbtH_family_protein|WP_005062145.1	55.7	70	29	1	3	72	4	71	5.9e-17	90.5
input|c5|2481313-2481538|+|ctg1_2460|	NZ_MNAM01000009|c17|4250171-4250404|-|BWD51_RS22165|MbtH_family_protein|WP_014711528.1	59.0	61	25	0	2	62	3	63	5.9e-17	90.5
input|c5|2481313-2481538|+|ctg1_2460|	NZ_MPLE01000004|c23|1699839-1700057|+|BOQ63_RS15585|MbtH_family_protein|WP_072656267.1	59.7	62	25	0	1	62	1	62	5.9e-17	90.5
input|c5|2481313-2481538|+|ctg1_2460|	NC_010612|c22|3855233-3855463|-|MMAR_RS15830|MbtH_family_protein|WP_012394844.1	57.8	64	27	0	3	66	4	67	7.7e-17	90.1
input|c5|2481313-2481538|+|ctg1_2460|	NC_015576|c2|1685649-1685879|+|JDM601_RS07815|MbtH_family_protein|WP_013828481.1	62.5	64	21	1	2	62	3	66	7.7e-17	90.1
input|c5|2481313-2481538|+|ctg1_2460|	NC_015957|c40|10184894-10185100|-|STRVI_RS41495|MbtH_family_protein|WP_014061551.1	56.5	62	27	0	1	62	1	62	7.7e-17	90.1
input|c5|2481313-2481538|+|ctg1_2460|	NZ_AULB01000003|c4|56558-56767|-|H505_RS0100225|MbtH_family_protein|WP_026400350.1	58.1	62	26	0	1	62	1	62	7.7e-17	90.1
input|c5|2481313-2481538|+|ctg1_2460|	NZ_BBXF01000001|c1|230480-230692|+|AW274_RS00750|MbtH_family_protein|WP_030455519.1	58.1	62	26	0	1	62	1	62	7.7e-17	90.1
input|c5|2481313-2481538|+|ctg1_2460|	NZ_BCMN01000013|c20|77555-77782|+|AV140_RS24140|MbtH_family_protein|WP_006380914.1	59.0	61	25	0	2	62	6	66	7.7e-17	90.1
input|c5|2481313-2481538|+|ctg1_2460|	NZ_BCQP01000020|c8|34041-34250|+|ACH01S_RS13255|MbtH_family_protein|WP_067890156.1	59.7	62	25	0	1	62	1	62	7.7e-17	90.1
input|c5|2481313-2481538|+|ctg1_2460|	NZ_CP006871|c22|7077103-7077315|-|SAZ_RS30495|MbtH_family_protein|WP_016575633.1	59.7	62	25	0	1	62	1	62	7.7e-17	90.1
input|c5|2481313-2481538|+|ctg1_2460|	NZ_CP007574|c21|6867473-6867685|-|DC74_RS29435|MbtH_family_protein|WP_016575633.1	59.7	62	25	0	1	62	1	62	7.7e-17	90.1
input|c5|2481313-2481538|+|ctg1_2460|	NZ_CP011773|c8|4720300-4720527|-|AB431_RS22365|MbtH_family_protein|WP_047333694.1	53.4	73	31	1	2	74	3	72	7.7e-17	90.1
input|c5|2481313-2481538|+|ctg1_2460|	NZ_CP017717|c28|12014882-12015112|+|BKM31_RS54570|MbtH_family_protein|WP_080045619.1	58.1	62	26	0	1	62	1	62	7.7e-17	90.1
input|c5|2481313-2481538|+|ctg1_2460|	NZ_CP022657|c13|3132687-3132914|-|CIG75_RS13295|MbtH_family_protein|WP_094237091.1	54.1	74	34	0	1	74	1	74	7.7e-17	90.1
input|c5|2481313-2481538|+|ctg1_2460|	NZ_CP026094|c20|6792518-6792730|-|SE95_RS29590|MbtH_family_protein|WP_016575633.1	59.7	62	25	0	1	62	1	62	7.7e-17	90.1
input|c5|2481313-2481538|+|ctg1_2460|	NZ_FNDV01000004|c8|427665-427883|+|BLR56_RS15650|MbtH_family_protein|WP_091378076.1	58.1	62	26	0	1	62	1	62	7.7e-17	90.1
input|c5|2481313-2481538|+|ctg1_2460|	NZ_FNST01000002|c10|2874245-2874451|-|BLV72_RS14665|MbtH_family_protein|WP_044573519.1	56.5	62	27	0	1	62	1	62	7.7e-17	90.1
input|c5|2481313-2481538|+|ctg1_2460|	NZ_FODD01000012|c23|114883-115095|+|BMW99_RS14230|MbtH_family_protein|WP_069464735.1	56.5	62	27	0	1	62	1	62	7.7e-17	90.1
input|c5|2481313-2481538|+|ctg1_2460|	NZ_FOWW01000010|c1|81610-81804|-|BM051_RS23900|MbtH_family_protein|WP_092534771.1	61.3	62	24	0	1	62	1	62	7.7e-17	90.1
input|c5|2481313-2481538|+|ctg1_2460|	NZ_HG917972|c21|3690308-3690538|-|MMARE11_RS15145|MbtH_family_protein|WP_012394844.1	57.8	64	27	0	3	66	4	67	7.7e-17	90.1
input|c5|2481313-2481538|+|ctg1_2460|	NZ_HG964483|c14|450641-450859|+|BN975_RS24235|MbtH_family_protein|WP_036393643.1	60.7	61	24	0	2	62	3	63	7.7e-17	90.1
input|c5|2481313-2481538|+|ctg1_2460|	NZ_JABQ01000073|c38|29134-29340|+|Z951_RS34860|MbtH_family_protein|WP_037961502.1	56.5	62	27	0	1	62	1	62	7.7e-17	90.1
input|c5|2481313-2481538|+|ctg1_2460|	NZ_JFCB01000042|c24|15026-15244|+|BU52_RS29670|MbtH_family_protein|WP_037940294.1	59.0	61	25	0	2	62	3	63	7.7e-17	90.1
input|c5|2481313-2481538|+|ctg1_2460|	NZ_JMHS01000024|c9|51846-52058|-|EB74_RS06165|MbtH_family_protein|WP_073676781.1	59.0	61	25	0	2	62	3	63	7.7e-17	90.1
input|c5|2481313-2481538|+|ctg1_2460|	NZ_JNLT01000023|c34|147052-147252|-|CD02_RS0130560|MbtH_family_protein|WP_032769131.1	59.7	62	25	0	1	62	1	62	7.7e-17	90.1
input|c5|2481313-2481538|+|ctg1_2460|	NZ_JOAY01000011|c9|91089-91304|-|IF05_RS0109670|MbtH_family_protein|WP_030058095.1	60.3	63	25	0	2	64	3	65	7.7e-17	90.1
input|c5|2481313-2481538|+|ctg1_2460|	NZ_JOCT01000001|c1|25863-26075|-|IE97_RS0100135|MbtH_family_protein|WP_030147065.1	59.0	61	25	0	2	62	3	63	7.7e-17	90.1
input|c5|2481313-2481538|+|ctg1_2460|	NZ_JODQ01000010|c24|180484-180696|-|IF75_RS0128650|MbtH_family_protein|WP_030455519.1	58.1	62	26	0	1	62	1	62	7.7e-17	90.1
input|c5|2481313-2481538|+|ctg1_2460|	NZ_JOEY01000018|c9|114841-115053|+|IG08_RS0120675|MbtH_family_protein|WP_030604398.1	60.7	61	24	0	2	62	3	63	7.7e-17	90.1
input|c5|2481313-2481538|+|ctg1_2460|	NZ_JOGB01000005|c5|12557-12763|+|IF43_RS0104635|MbtH_family_protein|WP_030194176.1	62.9	62	23	0	1	62	1	62	7.7e-17	90.1
input|c5|2481313-2481538|+|ctg1_2460|	NZ_KB908256|c3|104720-104932|+|H276_RS0103220|MbtH_family_protein|WP_019969865.1	60.7	61	24	0	2	62	3	63	7.7e-17	90.1
input|c5|2481313-2481538|+|ctg1_2460|	NZ_LK022848|c25|6616667-6616873|+|SIRAN_RS26350|MbtH_family_protein|WP_044573519.1	56.5	62	27	0	1	62	1	62	7.7e-17	90.1
input|c5|2481313-2481538|+|ctg1_2460|	NZ_LLZG01000047|c12|29697-29912|-|ADL12_RS08935|MbtH_family_protein|WP_062700352.1	59.7	62	25	0	1	62	1	62	7.7e-17	90.1
input|c5|2481313-2481538|+|ctg1_2460|	NZ_LLZJ01000051|c21|119703-119909|-|ADL28_RS06500|MbtH_family_protein|WP_044573519.1	56.5	62	27	0	1	62	1	62	7.7e-17	90.1
input|c5|2481313-2481538|+|ctg1_2460|	NZ_LT546207|c7|1914594-1914806|-|BN4332_RS09690|MbtH_family_protein|WP_066898241.1	59.0	61	25	0	2	62	3	63	7.7e-17	90.1
input|c5|2481313-2481538|+|ctg1_2460|	NZ_LZHT01000005|c3|209682-209897|+|A5775_RS01495|MbtH_family_protein|WP_067246361.1	56.3	71	28	1	3	73	4	71	7.7e-17	90.1
input|c5|2481313-2481538|+|ctg1_2460|	NZ_LZHT01000118|c26|2326-2559|-|A5775_RS21070|MbtH_family_protein|WP_067256690.1	52.1	73	33	1	2	74	3	73	7.7e-17	90.1
input|c5|2481313-2481538|+|ctg1_2460|	NZ_LZHV01000041|c8|127182-127397|-|A5730_RS09545|MbtH_family_protein|WP_067898763.1	59.7	62	25	0	3	64	4	65	7.7e-17	90.1
input|c5|2481313-2481538|+|ctg1_2460|	NZ_LZIL01000069|c19|46500-46718|-|A5773_RS20870|MbtH_family_protein|WP_067261539.1	61.3	62	24	0	3	64	4	65	7.7e-17	90.1
input|c5|2481313-2481538|+|ctg1_2460|	NZ_LZIR01000036|c8|27945-28160|-|A5764_RS09130|MbtH_family_protein|WP_067111936.1	57.4	61	26	0	2	62	3	63	7.7e-17	90.1
input|c5|2481313-2481538|+|ctg1_2460|	NZ_LZIV01000145|c18|28763-28993|+|A5670_RS26390|MbtH_family_protein|WP_064926681.1	54.9	71	30	1	3	73	4	72	7.7e-17	90.1
input|c5|2481313-2481538|+|ctg1_2460|	NZ_LZJG01000130|c13|6815-7030|+|A9X04_RS06950|MbtH_family_protein|WP_067918919.1	59.7	62	25	0	3	64	4	65	7.7e-17	90.1
input|c5|2481313-2481538|+|ctg1_2460|	NZ_LZJR01000071|c10|171532-171762|-|A5686_RS09430|MbtH_family_protein|WP_067933392.1	53.5	71	31	1	3	73	4	72	7.7e-17	90.1
input|c5|2481313-2481538|+|ctg1_2460|	NZ_LZJY01000392|c25|3896-4114|-|A5679_RS22100|MbtH_family_protein|WP_067310157.1	59.7	62	25	0	3	64	4	65	7.7e-17	90.1
input|c5|2481313-2481538|+|ctg1_2460|	NZ_LZKD01000096|c7|6904-7119|+|A5713_RS07230|MbtH_family_protein|WP_067918919.1	59.7	62	25	0	3	64	4	65	7.7e-17	90.1
input|c5|2481313-2481538|+|ctg1_2460|	NZ_LZLO01000052|c12|79950-80180|+|A5638_RS17340|MbtH_family_protein|WP_064926681.1	54.9	71	30	1	3	73	4	72	7.7e-17	90.1
input|c5|2481313-2481538|+|ctg1_2460|	NZ_LZLS01000003|c2|146086-146310|-|A5634_RS00725|MbtH_family_protein|WP_065142162.1	60.9	64	25	0	3	66	4	67	7.7e-17	90.1
input|c5|2481313-2481538|+|ctg1_2460|	NZ_LZMH01000004|c3|31803-32027|+|A5645_RS01105|MbtH_family_protein|WP_065128195.1	61.7	60	23	0	3	62	4	63	7.7e-17	90.1
input|c5|2481313-2481538|+|ctg1_2460|	NZ_MBET01000052|c5|40026-40253|-|A5745_RS08400|MbtH_family_protein|WP_076115724.1	55.1	69	29	1	3	71	4	70	7.7e-17	90.1
input|c5|2481313-2481538|+|ctg1_2460|	NZ_MEIA01000010|c10|35736-35957|+|BG844_RS02360|MbtH_family_protein|WP_071803045.1	61.3	62	24	0	1	62	1	62	7.7e-17	90.1
input|c5|2481313-2481538|+|ctg1_2460|	NC_008278|c11|2760605-2760820|+|FRAAL_RS11100|MbtH_family_protein|WP_011603697.1	59.0	61	25	0	2	62	3	63	1.0e-16	89.7
input|c5|2481313-2481538|+|ctg1_2460|	NC_009725|c11|3021016-3021231|-|RBAM_RS14485|protein_mbtH|WP_012118326.1	58.1	62	26	0	1	62	1	62	1.0e-16	89.7
input|c5|2481313-2481538|+|ctg1_2460|	NZ_AUKP01000017|c19|149065-149295|+|H298_RS0119625|MbtH_family_protein|WP_018838199.1	54.8	62	28	0	1	62	1	62	1.0e-16	89.7
input|c5|2481313-2481538|+|ctg1_2460|	NZ_AZWZ01000018|c10|148389-148619|+|B105_RS0119805|MbtH_family_protein|WP_027743866.1	54.8	62	28	0	1	62	1	62	1.0e-16	89.7
input|c5|2481313-2481538|+|ctg1_2460|	NZ_BDBB01000035|c23|33947-34165|+|NA8_RS23120|MbtH_family_protein|WP_063052449.1	59.7	62	25	0	1	62	1	62	1.0e-16	89.7
input|c5|2481313-2481538|+|ctg1_2460|	NZ_CP007244|c11|3053417-3053632|-|AJ82_RS14615|protein_mbtH|WP_025285196.1	58.1	62	26	0	1	62	1	62	1.0e-16	89.7
input|c5|2481313-2481538|+|ctg1_2460|	NZ_CP009495|c10|4583891-4584100|-|LI99_RS22050|MbtH_family_protein|WP_011729883.1	59.0	61	25	0	2	62	3	63	1.0e-16	89.7
input|c5|2481313-2481538|+|ctg1_2460|	NZ_CP018627|c27|5221901-5222119|-|SHXM_RS22070|MbtH_family_protein|WP_078641478.1	59.7	62	25	0	1	62	1	62	1.0e-16	89.7
input|c5|2481313-2481538|+|ctg1_2460|	NZ_CP023147|c8|2255473-2255706|+|CKJ54_RS10700|MbtH_family_protein|WP_067169325.1	60.0	60	24	0	3	62	4	63	1.0e-16	89.7
input|c5|2481313-2481538|+|ctg1_2460|	NZ_CP023445|c12|4241482-4241703|-|CNX65_RS18220|MbtH_family_protein|WP_096494644.1	58.1	62	26	0	1	62	1	62	1.0e-16	89.7
input|c5|2481313-2481538|+|ctg1_2460|	NZ_CP023748|c11|3042291-3042506|-|CQJ38_RS15115|protein_mbtH|WP_025285196.1	58.1	62	26	0	1	62	1	62	1.0e-16	89.7
input|c5|2481313-2481538|+|ctg1_2460|	NZ_CP025407|c5|898325-898549|-|CXR04_RS03770|MbtH_family_protein|WP_101420478.1	60.7	61	24	0	2	62	5	65	1.0e-16	89.7
input|c5|2481313-2481538|+|ctg1_2460|	NZ_CTEC01000001|c7|2463145-2463360|-|BN2760_RS12225|MbtH_family_protein|WP_085240314.1	60.0	60	24	0	3	62	4	63	1.0e-16	89.7
input|c5|2481313-2481538|+|ctg1_2460|	NZ_FNST01000002|c6|1826829-1827047|-|BLV72_RS10850|MbtH_family_protein|WP_078641478.1	59.7	62	25	0	1	62	1	62	1.0e-16	89.7
input|c5|2481313-2481538|+|ctg1_2460|	NZ_JCOC01000008|c10|71318-71533|+|AW26_RS08050|protein_mbtH|WP_025285196.1	58.1	62	26	0	1	62	1	62	1.0e-16	89.7
input|c5|2481313-2481538|+|ctg1_2460|	NZ_JOGO01000026|c11|51682-51888|-|IF99_RS0114790|MbtH_family_protein|WP_030996937.1	58.3	60	25	0	3	62	2	61	1.0e-16	89.7
input|c5|2481313-2481538|+|ctg1_2460|	NZ_JOHN01000047|c31|110192-110407|-|IF39_RS0128945|MbtH_family_protein|WP_030310073.1	54.9	71	30	1	2	72	3	71	1.0e-16	89.7
input|c5|2481313-2481538|+|ctg1_2460|	NZ_KB897379|c21|18017-18247|-|C591_RS0121715|MbtH_family_protein|WP_018838199.1	54.8	62	28	0	1	62	1	62	1.0e-16	89.7
input|c5|2481313-2481538|+|ctg1_2460|	NZ_KB897641|c26|149076-149306|+|C592_RS0128960|MbtH_family_protein|WP_018838199.1	54.8	62	28	0	1	62	1	62	1.0e-16	89.7
input|c5|2481313-2481538|+|ctg1_2460|	NZ_KB897732|c23|52268-52498|-|C594_RS0127060|MbtH_family_protein|WP_018838199.1	54.8	62	28	0	1	62	1	62	1.0e-16	89.7
input|c5|2481313-2481538|+|ctg1_2460|	NZ_KE354210|c21|23474-23686|-|STAFG_RS21580|MbtH_family_protein|WP_020273283.1	57.4	61	26	0	2	62	3	63	1.0e-16	89.7
input|c5|2481313-2481538|+|ctg1_2460|	NZ_KK211186|c21|6238-6438|-|N912_RS0148310|MbtH_family_protein|WP_028928032.1	56.1	66	29	0	1	66	1	66	1.0e-16	89.7
input|c5|2481313-2481538|+|ctg1_2460|	NZ_KL370766|c23|60583-60813|-|H172_RS35645|MbtH_family_protein|WP_018838199.1	54.8	62	28	0	1	62	1	62	1.0e-16	89.7
input|c5|2481313-2481538|+|ctg1_2460|	NZ_KQ947987|c13|755356-755592|-|AQI70_RS16675|MbtH_family_protein|WP_062150114.1	54.9	71	30	1	3	73	4	72	1.0e-16	89.7
input|c5|2481313-2481538|+|ctg1_2460|	NZ_KQ949031|c21|12742-12954|+|AQJ58_RS26150|MbtH_family_protein|WP_067254314.1	58.1	62	26	0	1	62	1	62	1.0e-16	89.7
input|c5|2481313-2481538|+|ctg1_2460|	NZ_LJFZ01000044|c29|10365-10580|-|UK94_RS29370|MbtH_family_protein|WP_011603697.1	59.0	61	25	0	2	62	3	63	1.0e-16	89.7
input|c5|2481313-2481538|+|ctg1_2460|	NZ_LLZA01000004|c5|97040-97255|-|AR441_RS03920|protein_mbtH|WP_025285196.1	58.1	62	26	0	1	62	1	62	1.0e-16	89.7
input|c5|2481313-2481538|+|ctg1_2460|	NZ_LN831039|c10|4585012-4585221|-|AT701_RS22020|MbtH_family_protein|WP_011729883.1	59.0	61	25	0	2	62	3	63	1.0e-16	89.7
input|c5|2481313-2481538|+|ctg1_2460|	NZ_LQCL01000014|c10|903663-903878|+|AVR63_RS12500|protein_mbtH|WP_025285196.1	58.1	62	26	0	1	62	1	62	1.0e-16	89.7
input|c5|2481313-2481538|+|ctg1_2460|	NZ_LQIJ01000001|c2|505717-505950|-|AU184_RS02360|MbtH_family_protein|WP_064412224.1	55.7	70	29	1	3	72	4	71	1.0e-16	89.7
input|c5|2481313-2481538|+|ctg1_2460|	NZ_LQIR01000019|c6|20678-20908|-|AU192_RS11985|MbtH_family_protein|WP_064396364.1	55.7	70	29	1	3	72	4	71	1.0e-16	89.7
input|c5|2481313-2481538|+|ctg1_2460|	NZ_LWKZ01000023|c20|712959-713180|-|A6A06_RS21285|MbtH_family_protein|WP_073762855.1	59.7	62	25	0	1	62	1	62	1.0e-16	89.7
input|c5|2481313-2481538|+|ctg1_2460|	NZ_LWKZ01000026|c38|313064-313282|-|A6A06_RS33080|MbtH_family_protein|WP_073766511.1	56.5	62	27	0	1	62	1	62	1.0e-16	89.7
input|c5|2481313-2481538|+|ctg1_2460|	NZ_LZIT01000212|c13|2570-2785|-|A5672_RS17125|MbtH_family_protein|WP_067320520.1	58.3	60	25	0	3	62	4	63	1.0e-16	89.7
input|c5|2481313-2481538|+|ctg1_2460|	NZ_LZJP01000096|c21|55086-55301|-|A5688_RS16925|MbtH_family_protein|WP_067830225.1	58.3	60	25	0	3	62	4	63	1.0e-16	89.7
input|c5|2481313-2481538|+|ctg1_2460|	NZ_LZJQ01000117|c30|15561-15776|+|A5687_RS21440|MbtH_family_protein|WP_067830225.1	58.3	60	25	0	3	62	4	63	1.0e-16	89.7
input|c5|2481313-2481538|+|ctg1_2460|	NZ_LZKT01000102|c8|19499-19714|+|A5660_RS12035|MbtH_family_protein|WP_067320520.1	58.3	60	25	0	3	62	4	63	1.0e-16	89.7
input|c5|2481313-2481538|+|ctg1_2460|	NZ_LZLI01000091|c13|41678-41911|+|A5626_RS10450|MbtH_family_protein|WP_067169325.1	60.0	60	24	0	3	62	4	63	1.0e-16	89.7
input|c5|2481313-2481538|+|ctg1_2460|	NZ_LZMC01000019|c3|18180-18410|-|A5651_RS02235|MbtH_family_protein|WP_066975127.1	52.9	70	33	0	3	72	4	73	1.0e-16	89.7
input|c5|2481313-2481538|+|ctg1_2460|	NZ_LZSU01000051|c13|325074-325292|+|A5757_RS21620|MbtH_family_protein|WP_066838525.1	59.0	61	25	0	2	62	3	63	1.0e-16	89.7
input|c5|2481313-2481538|+|ctg1_2460|	NZ_MVFC01000054|c29|6861-7079|+|B1H18_RS33425|MbtH_family_protein|WP_077974225.1	59.7	62	25	0	1	62	1	62	1.0e-16	89.7
input|c5|2481313-2481538|+|ctg1_2460|	NC_013510|c3|2233205-2233420|+|TCUR_RS09330|MbtH_family_protein|WP_012852243.1	58.1	62	26	0	1	62	1	62	1.3e-16	89.4
input|c5|2481313-2481538|+|ctg1_2460|	NC_018581|c8|4204264-4204491|-|KTR9_RS19770|MbtH_family_protein|WP_010842256.1	58.1	62	26	0	1	62	1	62	1.3e-16	89.4
input|c5|2481313-2481538|+|ctg1_2460|	NZ_AQPW01000007|c6|111536-111763|-|GTC6_RS09050|MbtH_family_protein|WP_010842256.1	58.1	62	26	0	1	62	1	62	1.3e-16	89.4
input|c5|2481313-2481538|+|ctg1_2460|	NZ_AUKM01000028|c21|33627-33842|-|H279_RS0115310|MbtH_family_protein|WP_018803935.1	54.9	71	30	1	2	72	3	71	1.3e-16	89.4
input|c5|2481313-2481538|+|ctg1_2460|	NZ_AWTB01000007|c3|182659-182886|+|BMSG_RS0103965|MbtH_family_protein|WP_024497698.1	58.1	62	26	0	1	62	1	62	1.3e-16	89.4
input|c5|2481313-2481538|+|ctg1_2460|	NZ_AZWU01000037|c24|33630-33845|-|B110_RS0115270|MbtH_family_protein|WP_018803935.1	54.9	71	30	1	2	72	3	71	1.3e-16	89.4
input|c5|2481313-2481538|+|ctg1_2460|	NZ_BACI01000097|c2|188221-188448|-|GOALK_RS17825|MbtH_family_protein|WP_006360234.1	58.1	62	26	0	1	62	1	62	1.3e-16	89.4
input|c5|2481313-2481538|+|ctg1_2460|	NZ_BCRO01000092|c14|26110-26319|+|AH6_RS34345|MbtH_family_protein|WP_067488576.1	56.5	62	27	0	1	62	1	62	1.3e-16	89.4
input|c5|2481313-2481538|+|ctg1_2460|	NZ_CM003601|c29|7860915-7861115|+|JI76_RS33985|MbtH_family_protein|WP_057667197.1	59.7	62	25	0	1	62	1	62	1.3e-16	89.4
input|c5|2481313-2481538|+|ctg1_2460|	NZ_CP016594|c9|4319511-4319738|-|BCM27_RS19375|MbtH_family_protein|WP_004020535.1	58.1	62	26	0	1	62	1	62	1.3e-16	89.4
input|c5|2481313-2481538|+|ctg1_2460|	NZ_CP023146|c7|2078531-2078746|+|CKJ61_RS10020|MbtH_family_protein|WP_095562601.1	61.7	60	23	0	3	62	4	63	1.3e-16	89.4
input|c5|2481313-2481538|+|ctg1_2460|	NZ_CP023405|c8|4025297-4025524|-|CNO18_RS18585|MbtH_family_protein|WP_024497698.1	58.1	62	26	0	1	62	1	62	1.3e-16	89.4
input|c5|2481313-2481538|+|ctg1_2460|	NZ_FLSP01000022|c11|19198-19407|-|GA0115233_RS13610|MbtH_family_protein|WP_093720446.1	59.7	62	25	0	1	62	1	62	1.3e-16	89.4
input|c5|2481313-2481538|+|ctg1_2460|	NZ_FOEF01000002|c11|9156-9374|+|BMY97_RS04505|MbtH_family_protein|WP_091613008.1	59.7	62	25	0	1	62	1	62	1.3e-16	89.4
input|c5|2481313-2481538|+|ctg1_2460|	NZ_FOGO01000004|c3|4987-5205|+|BMX65_RS09870|MbtH_family_protein|WP_074999843.1	59.7	62	25	0	1	62	1	62	1.3e-16	89.4
input|c5|2481313-2481538|+|ctg1_2460|	NZ_FORP01000003|c3|280212-280427|-|BMZ92_RS08015|MbtH_family_protein|WP_091505083.1	53.2	62	29	0	1	62	1	62	1.3e-16	89.4
input|c5|2481313-2481538|+|ctg1_2460|	NZ_FOUV01000003|c16|224862-225071|-|BM134_RS05975|MbtH_family_protein|WP_093789030.1	59.7	62	25	0	1	62	1	62	1.3e-16	89.4
input|c5|2481313-2481538|+|ctg1_2460|	NZ_HG764833|c6|90654-90881|-|TY17_RS11365|MbtH_family_protein|WP_042376855.1	58.1	62	26	0	1	62	1	62	1.3e-16	89.4
input|c5|2481313-2481538|+|ctg1_2460|	NZ_JOBF01000003|c5|222221-222445|-|IF55_RS05460|MbtH_family_protein|WP_030876093.1	56.5	62	27	0	1	62	1	62	1.3e-16	89.4
input|c5|2481313-2481538|+|ctg1_2460|	NZ_JOCF01000067|c32|71478-71678|-|IH61_RS0130930|MbtH_family_protein|WP_031075882.1	59.7	62	25	0	1	62	1	62	1.3e-16	89.4
input|c5|2481313-2481538|+|ctg1_2460|	NZ_JOCF01000073|c33|57172-57384|-|IH61_RS0132245|MbtH_family_protein|WP_031076396.1	57.4	61	26	0	2	62	3	63	1.3e-16	89.4
input|c5|2481313-2481538|+|ctg1_2460|	NZ_KB896478|c22|43930-44145|+|C577_RS0120810|MbtH_family_protein|WP_018803935.1	54.9	71	30	1	2	72	3	71	1.3e-16	89.4
input|c5|2481313-2481538|+|ctg1_2460|	NZ_KB896629|c21|33630-33845|-|C580_RS0121125|MbtH_family_protein|WP_018803935.1	54.9	71	30	1	2	72	3	71	1.3e-16	89.4
input|c5|2481313-2481538|+|ctg1_2460|	NZ_KB907222|c16|103574-103783|+|G339_RS0127615|MbtH_family_protein|WP_019634302.1	59.7	62	25	0	1	62	1	62	1.3e-16	89.4
input|c5|2481313-2481538|+|ctg1_2460|	NZ_KB913036|c14|1920234-1920449|-|A39M_RS0108695|MbtH_family_protein|WP_018803935.1	54.9	71	30	1	2	72	3	71	1.3e-16	89.4
input|c5|2481313-2481538|+|ctg1_2460|	NZ_KI629810|c13|38931-39158|+|MR48_RS18790|MbtH_family_protein|WP_024497698.1	58.1	62	26	0	1	62	1	62	1.3e-16	89.4
input|c5|2481313-2481538|+|ctg1_2460|	NZ_KQ030475|c4|618248-618457|+|F611_RS02555|MbtH_family_protein|WP_045555612.1	59.7	62	25	0	1	62	1	62	1.3e-16	89.4
input|c5|2481313-2481538|+|ctg1_2460|	NZ_LDTZ01000016|c8|293295-293507|+|ABW18_RS10065|MbtH_family_protein|WP_049698840.1	59.7	62	25	0	1	62	1	62	1.3e-16	89.4
input|c5|2481313-2481538|+|ctg1_2460|	NZ_LGDW01000455|c31|24043-24255|+|ADL01_RS31670|MbtH_family_protein|WP_053745458.1	60.7	61	24	0	2	62	3	63	1.3e-16	89.4
input|c5|2481313-2481538|+|ctg1_2460|	NZ_LGTW01000014|c2|39309-39521|+|AFM11_RS20640|MbtH_family_protein|WP_067852036.1	60.7	61	24	0	2	62	3	63	1.3e-16	89.4
input|c5|2481313-2481538|+|ctg1_2460|	NZ_LIPN01000231|c14|6225-6449|-|AOK03_RS23620|MbtH_family_protein|WP_055567339.1	54.8	62	28	0	1	62	1	62	1.3e-16	89.4
input|c5|2481313-2481538|+|ctg1_2460|	NZ_LIYC01000006|c15|151245-151472|+|AMD30_RS07050|MbtH_family_protein|WP_010842256.1	58.1	62	26	0	1	62	1	62	1.3e-16	89.4
input|c5|2481313-2481538|+|ctg1_2460|	NZ_LJCV01000111|c1|110848-111078|-|OK074_RS16120|MbtH_family_protein|WP_054215181.1	56.5	62	27	0	1	62	1	62	1.3e-16	89.4
input|c5|2481313-2481538|+|ctg1_2460|	NZ_LNQO01000009|c8|210271-210498|-|AS181_RS13185|MbtH_family_protein|WP_006360234.1	58.1	62	26	0	1	62	1	62	1.3e-16	89.4
input|c5|2481313-2481538|+|ctg1_2460|	NZ_LT629775|c18|2923169-2923378|-|BLU95_RS11340|MbtH_family_protein|WP_093859912.1	60.0	60	24	0	3	62	2	61	1.3e-16	89.4
input|c5|2481313-2481538|+|ctg1_2460|	NZ_LWCS01000024|c6|64772-64981|+|A4X20_RS14240|MbtH_family_protein|WP_064282277.1	57.4	61	26	0	2	62	3	63	1.3e-16	89.4
input|c5|2481313-2481538|+|ctg1_2460|	NZ_LWRP01000187|c32|1545-1763|-|A6P39_RS36975|MbtH_family_protein|WP_067055781.1	56.5	62	27	0	1	62	1	62	1.3e-16	89.4
input|c5|2481313-2481538|+|ctg1_2460|	NZ_LXRE01000006|c14|59986-60213|-|A7J21_RS02525|MbtH_family_protein|WP_004020535.1	58.1	62	26	0	1	62	1	62	1.3e-16	89.4
input|c5|2481313-2481538|+|ctg1_2460|	NZ_LYCQ01000279|c16|21731-21958|+|A8M60_RS18450|MbtH_family_protein|WP_006360234.1	58.1	62	26	0	1	62	1	62	1.3e-16	89.4
input|c5|2481313-2481538|+|ctg1_2460|	NZ_LZJO01000030|c4|2031-2264|-|A5690_RS03875|MbtH_family_protein|WP_064940114.1	57.4	61	26	0	2	62	3	63	1.3e-16	89.4
input|c5|2481313-2481538|+|ctg1_2460|	NZ_LZKF01000147|c13|8160-8378|+|A5711_RS12235|MbtH_family_protein|WP_067946775.1	59.7	62	25	0	3	64	4	65	1.3e-16	89.4
input|c5|2481313-2481538|+|ctg1_2460|	NZ_LZMO01000143|c7|12061-12300|+|A5777_RS10975|MbtH_family_protein|WP_005208426.1	59.7	62	25	0	1	62	1	62	1.3e-16	89.4
input|c5|2481313-2481538|+|ctg1_2460|	NZ_LZMP01000035|c12|15254-15481|+|A9310_RS17820|MbtH_family_protein|WP_006360234.1	58.1	62	26	0	1	62	1	62	1.3e-16	89.4
input|c5|2481313-2481538|+|ctg1_2460|	NZ_LZSU01000052|c14|137359-137589|-|A5757_RS22455|MbtH_family_protein|WP_066839109.1	53.5	71	31	1	2	72	3	71	1.3e-16	89.4
input|c5|2481313-2481538|+|ctg1_2460|	NZ_LZTE01000076|c13|78404-78616|-|A5788_RS20675|MbtH_family_protein|WP_049698840.1	59.7	62	25	0	1	62	1	62	1.3e-16	89.4
input|c5|2481313-2481538|+|ctg1_2460|	NZ_MBEQ01000017|c2|222210-222422|-|A5740_RS05450|MbtH_family_protein|WP_076192090.1	59.0	61	25	0	2	62	3	63	1.3e-16	89.4
input|c5|2481313-2481538|+|ctg1_2460|	NZ_MCOK01000001|c9|5284057-5284269|+|NOSIN_RS22795|MbtH_family_protein|WP_077692694.1	60.0	60	24	0	3	62	4	63	1.3e-16	89.4
input|c5|2481313-2481538|+|ctg1_2460|	NZ_MEIA01000011|c11|37654-37869|-|BG844_RS02535|MbtH_family_protein|WP_071803077.1	61.9	63	24	0	2	64	3	65	1.3e-16	89.4
input|c5|2481313-2481538|+|ctg1_2460|	NZ_MLCL01000029|c10|115567-115785|+|BKG60_RS08450|MbtH_family_protein|WP_070943440.1	60.7	61	24	0	2	62	3	63	1.3e-16	89.4
input|c5|2481313-2481538|+|ctg1_2460|	NZ_MLCL01000076|c2|101100-101330|-|BKG60_RS20930|MbtH_family_protein|WP_070945756.1	53.5	71	31	1	3	73	4	72	1.3e-16	89.4
input|c5|2481313-2481538|+|ctg1_2460|	NZ_MLHV01000001|c2|290360-290578|-|BKG61_RS01425|MbtH_family_protein|WP_070943440.1	60.7	61	24	0	2	62	3	63	1.3e-16	89.4
input|c5|2481313-2481538|+|ctg1_2460|	NZ_MLHV01000017|c1|101100-101330|-|BKG61_RS18520|MbtH_family_protein|WP_070945756.1	53.5	71	31	1	3	73	4	72	1.3e-16	89.4
input|c5|2481313-2481538|+|ctg1_2460|	NZ_MPNT01000006|c8|167833-168051|+|BRW65_RS09315|MbtH_family_protein|WP_073873788.1	60.0	60	24	0	3	62	4	63	1.3e-16	89.4
input|c5|2481313-2481538|+|ctg1_2460|	NZ_MVKV01000009|c13|70832-71059|-|B1818_RS14320|MbtH_family_protein|WP_006360234.1	58.1	62	26	0	1	62	1	62	1.3e-16	89.4
input|c5|2481313-2481538|+|ctg1_2460|	NC_009142|c22|4767633-4767851|-|SACE_RS20770|MbtH_family_protein|WP_009948746.1	59.7	62	25	0	1	62	1	62	1.7e-16	89.0
input|c5|2481313-2481538|+|ctg1_2460|	NC_016784|c10|3136703-3136918|-|BACAU_RS15225|MbtH_family_protein|WP_003152009.1	58.1	62	26	0	1	62	1	62	1.7e-16	89.0
input|c5|2481313-2481538|+|ctg1_2460|	NC_019842|c11|3053738-3053953|-|B938_RS14780|MbtH_family_protein|WP_007408694.1	58.1	62	26	0	1	62	1	62	1.7e-16	89.0
input|c5|2481313-2481538|+|ctg1_2460|	NC_020272|c2|882850-883065|+|KSO_RS04465|MbtH_family_protein|WP_003152009.1	58.1	62	26	0	1	62	1	62	1.7e-16	89.0
input|c5|2481313-2481538|+|ctg1_2460|	NC_020410|c10|3000908-3001123|-|BAM5036_RS14430|MbtH_family_protein|WP_007408694.1	58.1	62	26	0	1	62	1	62	1.7e-16	89.0
input|c5|2481313-2481538|+|ctg1_2460|	NC_022075|c11|3171001-3171216|-|RBAU_RS15450|MbtH_family_protein|WP_007408694.1	58.1	62	26	0	1	62	1	62	1.7e-16	89.0
input|c5|2481313-2481538|+|ctg1_2460|	NC_022081|c13|3014163-3014378|-|BASU_RS14745|MbtH_family_protein|WP_007408694.1	58.1	62	26	0	1	62	1	62	1.7e-16	89.0
input|c5|2481313-2481538|+|ctg1_2460|	NC_022530|c11|3254014-3254229|-|BAPNAU_RS15885|MbtH_family_protein|WP_022553715.1	58.1	62	26	0	1	62	1	62	1.7e-16	89.0
input|c5|2481313-2481538|+|ctg1_2460|	NZ_AJFJ01000085|c10|151496-151708|-|MPHLEI_RS23130|MbtH_family_protein|WP_003890399.1	57.4	61	26	0	2	62	3	63	1.7e-16	89.0
input|c5|2481313-2481538|+|ctg1_2460|	NZ_AJST01000001|c11|2832274-2832489|-|MY7_RS13430|MbtH_family_protein|WP_007408694.1	58.1	62	26	0	1	62	1	62	1.7e-16	89.0
input|c5|2481313-2481538|+|ctg1_2460|	NZ_AJVF01000039|c10|869418-869633|+|Y79_RS0113125|protein_mbtH|WP_016938097.1	58.1	62	26	0	1	62	1	62	1.7e-16	89.0
input|c5|2481313-2481538|+|ctg1_2460|	NZ_AMPK01000004|c2|710120-710335|+|WYY_RS13610|MbtH_family_protein|WP_003152009.1	58.1	62	26	0	1	62	1	62	1.7e-16	89.0
input|c5|2481313-2481538|+|ctg1_2460|	NZ_AOFO01000020|c12|31542-31757|+|H008_RS0116425|protein_mbtH|WP_017419431.1	58.1	62	26	0	1	62	1	62	1.7e-16	89.0
input|c5|2481313-2481538|+|ctg1_2460|	NZ_APHK02000077|c10|31746-31997|-|ISGA_RS16465|MbtH_family_protein|WP_020793989.1	58.1	62	26	0	1	62	1	62	1.7e-16	89.0
input|c5|2481313-2481538|+|ctg1_2460|	NZ_AQGM01000009|c10|93195-93410|-|K667_RS0113585|MbtH_family_protein|WP_007408694.1	58.1	62	26	0	1	62	1	62	1.7e-16	89.0
input|c5|2481313-2481538|+|ctg1_2460|	NZ_AUEQ01000027|c19|6875-7099|+|H977_RS0128305|MbtH_family_protein|WP_029111008.1	57.6	59	25	0	3	61	4	62	1.7e-16	89.0
input|c5|2481313-2481538|+|ctg1_2460|	NZ_AULB01000007|c8|11602-11859|-|H505_RS0102820|MbtH_family_protein|WP_026400754.1	54.8	62	28	0	1	62	1	62	1.7e-16	89.0
input|c5|2481313-2481538|+|ctg1_2460|	NZ_AUWK01000007|c22|185913-186128|+|N235_RS12910|MbtH_family_protein|WP_007408694.1	58.1	62	26	0	1	62	1	62	1.7e-16	89.0
input|c5|2481313-2481538|+|ctg1_2460|	NZ_AVQH01000059|c18|93253-93468|-|O205_RS43385|MbtH_family_protein|WP_007408694.1	58.1	62	26	0	1	62	1	62	1.7e-16	89.0
input|c5|2481313-2481538|+|ctg1_2460|	NZ_BAHE01000019|c11|180873-181100|-|GONAM_RS12060|MbtH_family_protein|WP_006867034.1	58.1	62	26	0	1	62	1	62	1.7e-16	89.0
input|c5|2481313-2481538|+|ctg1_2460|	NZ_BAHE01000019|c11|181268-181501|-|GONAM_RS12065|MbtH_family_protein|WP_006867035.1	58.1	62	26	0	1	62	1	62	1.7e-16	89.0
input|c5|2481313-2481538|+|ctg1_2460|	NZ_BANS01000003|c11|38988-39215|-|GOAMI_RS01720|MbtH_family_protein|WP_006434658.1	58.1	62	26	0	1	62	1	62	1.7e-16	89.0
input|c5|2481313-2481538|+|ctg1_2460|	NZ_BCNF01000012|c2|94771-95022|+|GD1_RS02025|MbtH_family_protein|WP_020793989.1	58.1	62	26	0	1	62	1	62	1.7e-16	89.0
input|c5|2481313-2481538|+|ctg1_2460|	NZ_BCQR01000002|c5|48147-48356|-|AKI01S_RS00925|MbtH_family_protein|WP_067811133.1	54.8	62	28	0	1	62	1	62	1.7e-16	89.0
input|c5|2481313-2481538|+|ctg1_2460|	NZ_BDDG01000013|c13|52854-53069|-|A7P74_RS18095|protein_mbtH|WP_017419431.1	58.1	62	26	0	1	62	1	62	1.7e-16	89.0
input|c5|2481313-2481538|+|ctg1_2460|	NZ_CM001483|c1|175408-175647|+|GT20_RS01010|MbtH_family_protein|WP_003247658.1	56.5	62	27	0	1	62	1	62	1.7e-16	89.0
input|c5|2481313-2481538|+|ctg1_2460|	NZ_CP006960|c13|3754634-3754849|-|BAMY6614_RS17990|MbtH_family_protein|WP_007408694.1	58.1	62	26	0	1	62	1	62	1.7e-16	89.0
input|c5|2481313-2481538|+|ctg1_2460|	NZ_CP007165|c12|3176822-3177037|-|AW02_RS15275|MbtH_family_protein|WP_003152009.1	58.1	62	26	0	1	62	1	62	1.7e-16	89.0
input|c5|2481313-2481538|+|ctg1_2460|	NZ_CP007242|c10|2848986-2849201|-|KHU1_RS13630|MbtH_family_protein|WP_007408694.1	58.1	62	26	0	1	62	1	62	1.7e-16	89.0
input|c5|2481313-2481538|+|ctg1_2460|	NZ_CP007440|c2|2669493-2669729|+|RHPLAN_RS12320|MbtH_family_protein|WP_068017978.1	59.0	61	25	0	2	62	3	63	1.7e-16	89.0
input|c5|2481313-2481538|+|ctg1_2460|	NZ_CP009684|c2|978542-978757|+|MA22_RS04935|MbtH_family_protein|WP_003152009.1	58.1	62	26	0	1	62	1	62	1.7e-16	89.0
input|c5|2481313-2481538|+|ctg1_2460|	NZ_CP010406|c9|2982263-2982478|+|SB24_RS14225|MbtH_family_protein|WP_039254037.1	58.1	62	26	0	1	62	1	62	1.7e-16	89.0
input|c5|2481313-2481538|+|ctg1_2460|	NZ_CP010519|c10|1562066-1562299|-|SLNWT_RS05260|MbtH_family_protein|WP_040246875.1	56.5	62	27	0	1	62	1	62	1.7e-16	89.0
input|c5|2481313-2481538|+|ctg1_2460|	NZ_CP010556|c11|3021780-3021995|-|SB45_RS14450|MbtH_family_protein|WP_003152009.1	58.1	62	26	0	1	62	1	62	1.7e-16	89.0
input|c5|2481313-2481538|+|ctg1_2460|	NZ_CP010996|c4|1180301-1180528|-|VC42_RS05450|MbtH_family_protein|WP_061556286.1	59.0	61	25	0	2	62	3	63	1.7e-16	89.0
input|c5|2481313-2481538|+|ctg1_2460|	NZ_CP011346|c11|3232602-3232817|-|AAV29_RS15810|MbtH_family_protein|WP_003152009.1	58.1	62	26	0	1	62	1	62	1.7e-16	89.0
input|c5|2481313-2481538|+|ctg1_2460|	NZ_CP011686|c10|3075894-3076109|-|ABH13_RS14870|MbtH_family_protein|WP_007408694.1	58.1	62	26	0	1	62	1	62	1.7e-16	89.0
input|c5|2481313-2481538|+|ctg1_2460|	NZ_CP011937|c2|910274-910489|+|AAV34_RS04645|MbtH_family_protein|WP_032876777.1	58.1	62	26	0	1	62	1	62	1.7e-16	89.0
input|c5|2481313-2481538|+|ctg1_2460|	NZ_CP013142|c11|6001215-6001433|-|ASR50_RS26680|MbtH_family_protein|WP_033277125.1	59.7	62	25	0	1	62	1	62	1.7e-16	89.0
input|c5|2481313-2481538|+|ctg1_2460|	NZ_CP013727|c8|1989402-1989617|-|AVM03_RS09315|MbtH_family_protein|WP_003152009.1	58.1	62	26	0	1	62	1	62	1.7e-16	89.0
input|c5|2481313-2481538|+|ctg1_2460|	NZ_CP014990|c10|3024128-3024343|-|A2I97_RS14525|MbtH_family_protein|WP_070082294.1	58.1	62	26	0	1	62	1	62	1.7e-16	89.0
input|c5|2481313-2481538|+|ctg1_2460|	NZ_CP016395|c12|3124041-3124256|-|BBJ33_RS15125|MbtH_family_protein|WP_003152009.1	58.1	62	26	0	1	62	1	62	1.7e-16	89.0
input|c5|2481313-2481538|+|ctg1_2460|	NZ_CP017747|c11|2955441-2955656|-|BI197_RS14225|MbtH_family_protein|WP_039254037.1	58.1	62	26	0	1	62	1	62	1.7e-16	89.0
input|c5|2481313-2481538|+|ctg1_2460|	NZ_CP017775|c10|3274874-3275089|-|BK055_RS16200|protein_mbtH|WP_017419431.1	58.1	62	26	0	1	62	1	62	1.7e-16	89.0
input|c5|2481313-2481538|+|ctg1_2460|	NZ_CP017953|c11|3068880-3069095|-|BAMY_RS15305|MbtH_family_protein|WP_003152009.1	58.1	62	26	0	1	62	1	62	1.7e-16	89.0
input|c5|2481313-2481538|+|ctg1_2460|	NZ_CP018152|c6|2215836-2216051|+|BSF20_RS11540|MbtH_family_protein|WP_003152009.1	58.1	62	26	0	1	62	1	62	1.7e-16	89.0
input|c5|2481313-2481538|+|ctg1_2460|	NZ_CP018295|c11|3216781-3216996|-|BHE96_RS15995|MbtH_family_protein|WP_007408694.1	58.1	62	26	0	1	62	1	62	1.7e-16	89.0
