## Supplementary material for "Delving into the *Bacillus cereus* group biosynthetic gene clusters cosmos: a comparative-genomics-based classification framework": antiSMASH profiles + BIG-SCAPE output: clusterblastoutput.txt (part 36 of 86)

input|c1|381562-382525|+|ctg1_351|	NZ_CM001804|c2|600663-601625|+|D828_RS0104580|carbamate_kinase|WP_000113953.1	100.0	320	0	0	1	320	1	320	1.2e-175	619.8
input|c5|2487675-2489043|-|ctg1_2468|	NZ_KK088321|c2|47212-48579|-|BF15_RS08205|sodium:alanine_symporter_family_protein|WP_000451047.1	97.6	455	11	0	1	455	1	455	6.4e-239	830.5
input|c5|2487675-2489043|-|ctg1_2468|	NZ_LABT01000017|c5|68638-70005|+|TU70_RS11140|sodium:alanine_symporter_family_protein|WP_002012784.1	97.4	455	12	0	1	455	1	455	6.4e-239	830.5
input|c5|2487675-2489043|-|ctg1_2468|	NZ_LJKG01000081|c5|20421-21788|-|B4117_RS21750|sodium:alanine_symporter_family_protein|WP_002012784.1	97.4	455	12	0	1	455	1	455	6.4e-239	830.5
input|c5|2487675-2489043|-|ctg1_2468|	NZ_LOBD01000020|c1|52464-53831|-|AT257_RS05270|sodium:alanine_symporter_family_protein|WP_002012784.1	97.4	455	12	0	1	455	1	455	6.4e-239	830.5
input|c5|2487675-2489043|-|ctg1_2468|	NZ_LRPH01000093|c6|27879-29246|-|AWW70_RS25740|sodium:alanine_symporter_family_protein|WP_002012784.1	97.4	455	12	0	1	455	1	455	6.4e-239	830.5
input|c5|2487675-2489043|-|ctg1_2468|	NZ_MUAH01000003|c8|427456-428823|-|BW899_RS10100|sodium:alanine_symporter_family_protein|WP_002012784.1	97.4	455	12	0	1	455	1	455	6.4e-239	830.5
input|c5|2487675-2489043|-|ctg1_2468|	NZ_MUAI01000016|c1|100854-102221|-|BW900_RS18365|sodium:alanine_symporter_family_protein|WP_002012784.1	97.4	455	12	0	1	455	1	455	6.4e-239	830.5
input|c5|2487675-2489043|-|ctg1_2468|	NZ_MUAK01000076|c11|10851-12218|-|BW891_RS21715|sodium:alanine_symporter_family_protein|WP_002012784.1	97.4	455	12	0	1	455	1	455	6.4e-239	830.5
input|c5|2487675-2489043|-|ctg1_2468|	NZ_MUAN01000015|c4|101252-102619|-|BW894_RS18015|sodium:alanine_symporter_family_protein|WP_002012784.1	97.4	455	12	0	1	455	1	455	6.4e-239	830.5
input|c5|2487675-2489043|-|ctg1_2468|	NZ_MUAR01000033|c5|17272-18639|-|BGP34_RS22970|sodium:alanine_symporter_family_protein|WP_002012784.1	97.4	455	12	0	1	455	1	455	6.4e-239	830.5
input|c5|2487675-2489043|-|ctg1_2468|	NZ_MUAT01000049|c7|506-1873|+|BLW98_RS26455|sodium:alanine_symporter_family_protein|WP_002012784.1	97.4	455	12	0	1	455	1	455	6.4e-239	830.5
input|c5|2487675-2489043|-|ctg1_2468|	NZ_CM000717|c4|2069312-2070679|-|BCERE0005_RS10775|sodium:alanine_symporter_family_protein|WP_000451048.1	97.6	455	11	0	1	455	1	455	8.3e-239	830.1
input|c5|2487675-2489043|-|ctg1_2468|	NZ_CP007512|c4|2077015-2078382|-|CY96_RS10595|sodium:alanine_symporter_family_protein|WP_044584436.1	97.4	455	12	0	1	455	1	455	1.1e-238	829.7
input|c5|2487675-2489043|-|ctg1_2468|	NZ_LXLI01000019|c4|293154-294521|-|BTGOE4_RS11875|sodium:alanine_symporter_family_protein|WP_044584436.1	97.4	455	12	0	1	455	1	455	1.1e-238	829.7
input|c5|2487675-2489043|-|ctg1_2468|	NZ_LXLN01000025|c3|739293-740660|-|BWGOE2_RS11210|sodium:alanine_symporter_family_protein|WP_070139253.1	96.9	455	14	0	1	455	1	455	1.4e-238	829.3
input|c5|2487675-2489043|-|ctg1_2468|	NZ_LXLQ01000030|c3|51940-53307|-|BWGOE5_RS11485|sodium:alanine_symporter_family_protein|WP_070139253.1	96.9	455	14	0	1	455	1	455	1.4e-238	829.3
input|c5|2487675-2489043|-|ctg1_2468|	NZ_LXLR01000029|c3|36268-37635|-|BWGOE6_RS11605|sodium:alanine_symporter_family_protein|WP_070139253.1	96.9	455	14	0	1	455	1	455	1.4e-238	829.3
input|c5|2487675-2489043|-|ctg1_2468|	NZ_LZPN01000169|c5|20258-21625|-|A9523_RS15690|sodium:alanine_symporter_family_protein|WP_069605114.1	97.4	455	12	0	1	455	1	455	1.4e-238	829.3
input|c5|2487675-2489043|-|ctg1_2468|	NZ_CP020743|c4|2420884-2422251|-|B7492_RS12730|sodium:alanine_symporter_family_protein|WP_085310972.1	97.1	455	13	0	1	455	1	455	2.4e-238	828.6
input|c5|2487675-2489043|-|ctg1_2468|	NZ_KB976125|c1|13010-14377|+|IGA_RS00060|sodium:alanine_symporter_family_protein|WP_016094082.1	97.1	455	13	0	1	455	1	455	2.4e-238	828.6
input|c5|2487675-2489043|-|ctg1_2468|	NZ_KE150044|c3|1455892-1457259|-|IC3_RS07265|sodium:alanine_symporter_family_protein|WP_002085718.1	97.1	455	13	0	1	455	1	455	3.2e-238	828.2
input|c5|2487675-2489043|-|ctg1_2468|	NZ_CM000737|c4|2141322-2142689|-|BCERE0026_RS10725|sodium:alanine_symporter_family_protein|WP_002065299.1	97.1	455	13	0	1	455	1	455	4.1e-238	827.8
input|c5|2487675-2489043|-|ctg1_2468|	NZ_JH804672|c4|1859524-1860891|-|IG3_RS09085|sodium:alanine_symporter_family_protein|WP_002065299.1	97.1	455	13	0	1	455	1	455	4.1e-238	827.8
input|c5|2487675-2489043|-|ctg1_2468|	NZ_MUAS01000031|c6|25896-27263|+|BLX04_RS25770|sodium:alanine_symporter_family_protein|WP_002065299.1	97.1	455	13	0	1	455	1	455	4.1e-238	827.8
input|c5|2487675-2489043|-|ctg1_2468|	NZ_JH792113|c2|100567-101934|+|II3_RS00440|sodium:alanine_symporter_family_protein|WP_002157906.1	96.9	455	14	0	1	455	1	455	5.4e-238	827.4
input|c5|2487675-2489043|-|ctg1_2468|	NZ_JH804629|c5|12669-14036|+|IEM_RS15145|sodium:alanine_symporter_family_protein|WP_002157906.1	96.9	455	14	0	1	455	1	455	5.4e-238	827.4
input|c5|2487675-2489043|-|ctg1_2468|	NZ_LXLW01000020|c3|247910-249277|-|BWGOE12_RS11440|sodium:alanine_symporter_family_protein|WP_002157906.1	96.9	455	14	0	1	455	1	455	5.4e-238	827.4
input|c5|2487675-2489043|-|ctg1_2468|	NZ_LXLX01000027|c3|103234-104601|-|BWGOE11_RS11950|sodium:alanine_symporter_family_protein|WP_002157906.1	96.9	455	14	0	1	455	1	455	5.4e-238	827.4
input|c5|2487675-2489043|-|ctg1_2468|	NZ_JH791996|c5|2839483-2840850|+|IEE_RS14575|sodium:alanine_symporter_family_protein|WP_002200556.1	96.7	455	15	0	1	455	1	455	7.1e-238	827.0
input|c5|2487675-2489043|-|ctg1_2468|	NZ_AYMH01000064|c8|90426-91793|+|U860_RS0125375|sodium:alanine_symporter_family_protein|WP_025150724.1	97.1	455	13	0	1	455	1	455	9.2e-238	826.6
input|c5|2487675-2489043|-|ctg1_2468|	NZ_JH791802|c7|3334168-3335535|+|IKS_RS16900|sodium:alanine_symporter_family_protein|WP_002189544.1	96.9	455	14	0	1	455	1	455	9.2e-238	826.6
input|c5|2487675-2489043|-|ctg1_2468|	NZ_JH791809|c4|1750720-1752087|-|IKO_RS08640|sodium:alanine_symporter_family_protein|WP_002189544.1	96.9	455	14	0	1	455	1	455	9.2e-238	826.6
input|c5|2487675-2489043|-|ctg1_2468|	NZ_JH791923|c5|3026123-3027490|+|IE3_RS15580|sodium:alanine_symporter_family_protein|WP_000451030.1	97.4	455	12	0	1	455	1	455	9.2e-238	826.6
input|c5|2487675-2489043|-|ctg1_2468|	NZ_MAOI01000101|c6|47050-48417|+|BAU28_RS21240|sodium:alanine_symporter_family_protein|WP_025150724.1	97.1	455	13	0	1	455	1	455	9.2e-238	826.6
input|c5|2487675-2489043|-|ctg1_2468|	NZ_KB976153|c6|215783-217150|+|IG9_RS13450|sodium:alanine_symporter_family_protein|WP_016092648.1	96.9	455	14	0	1	455	1	455	1.2e-237	826.2
input|c5|2487675-2489043|-|ctg1_2468|	NZ_KB976798|c3|1249233-1250600|-|IIQ_RS12240|sodium:alanine_symporter_family_protein|WP_016104794.1	96.7	455	15	0	1	455	1	455	1.2e-237	826.2
input|c5|2487675-2489043|-|ctg1_2468|	NZ_LXLT01000026|c4|48243-49610|-|BWGOE8_RS11185|sodium:alanine_symporter_family_protein|WP_070142564.1	96.5	455	16	0	1	455	1	455	6.0e-237	823.9
input|c5|2487675-2489043|-|ctg1_2468|	NZ_LJKB01000108|c8|71029-72396|+|B4083_RS25090|sodium:alanine_symporter_family_protein|WP_063219566.1	96.5	455	16	0	1	455	1	455	7.8e-237	823.5
input|c5|2487675-2489043|-|ctg1_2468|	NZ_MUAJ01000005|c10|132491-133858|+|BW897_RS09050|sodium:alanine_symporter_family_protein|WP_063219566.1	96.5	455	16	0	1	455	1	455	7.8e-237	823.5
input|c5|2487675-2489043|-|ctg1_2468|	NZ_JH792232|c2|1475113-1476480|-|IIM_RS07465|sodium:alanine_symporter_family_protein|WP_002171897.1	96.5	455	16	0	1	455	1	455	1.0e-236	823.2
input|c5|2487675-2489043|-|ctg1_2468|	NZ_JH792148|c5|3097969-3099336|+|IGC_RS15730|sodium:alanine_symporter_family_protein|WP_002148086.1	96.3	455	17	0	1	455	1	455	1.3e-236	822.8
input|c5|2487675-2489043|-|ctg1_2468|	NZ_MACH01000080|c4|36184-37551|-|BAQ49_RS12320|sodium:alanine_symporter_family_protein|WP_071745547.1	96.3	455	17	0	1	455	1	455	2.3e-236	822.0
input|c5|2487675-2489043|-|ctg1_2468|	NZ_MAOG01000104|c5|38502-39869|-|BAU27_RS15945|sodium:alanine_symporter_family_protein|WP_071745547.1	96.3	455	17	0	1	455	1	455	2.3e-236	822.0
input|c5|2487675-2489043|-|ctg1_2468|	NZ_HG810017|c4|978608-979975|-|BTDB27_RS20195|sodium:alanine_symporter_family_protein|WP_030025568.1	96.7	455	15	0	1	455	1	455	3.0e-236	821.6
input|c5|2487675-2489043|-|ctg1_2468|	NZ_MUAL01000063|c7|16471-17838|-|BW892_RS22090|sodium:alanine_symporter_family_protein|WP_078181584.1	96.3	455	17	0	1	455	1	455	3.9e-236	821.2
input|c5|2487675-2489043|-|ctg1_2468|	NZ_JMQC01000008|c7|4581106-4582473|-|DJ93_RS24340|sodium:alanine_symporter_family_protein|WP_042983660.1	96.0	455	18	0	1	455	1	455	9.5e-235	816.6
input|c5|2487675-2489043|-|ctg1_2468|	NZ_KB976872|c7|756078-757445|-|KOW_RS11195|sodium:alanine_symporter_family_protein|WP_016114826.1	94.7	455	24	0	1	455	1	455	1.6e-234	815.8
input|c5|2487675-2489043|-|ctg1_2468|	NZ_CM000745|c8|4807694-4809061|+|BPMYX0001_RS24470|sodium:alanine_symporter_family_protein|WP_006096874.1	94.5	455	25	0	1	455	1	455	1.4e-233	812.8
input|c5|2487675-2489043|-|ctg1_2468|	NZ_MUAQ01000027|c7|17965-19332|+|BLX05_RS21795|sodium:alanine_symporter_family_protein|WP_006096874.1	94.5	455	25	0	1	455	1	455	1.4e-233	812.8
input|c5|2487675-2489043|-|ctg1_2468|	NZ_AKCS01000005|c7|301185-302552|+|Y7E_RS0101685|sodium:alanine_symporter_family_protein|WP_017149584.1	94.5	455	25	0	1	455	1	455	2.4e-233	812.0
input|c5|2487675-2489043|-|ctg1_2468|	NZ_CM000743|c3|2011800-2013167|-|BMYCO0002_RS09760|sodium:alanine_symporter_family_protein|WP_003207155.1	94.3	455	26	0	1	455	1	455	4.0e-233	811.2
input|c5|2487675-2489043|-|ctg1_2468|	NZ_CM000744|c3|2003562-2004929|-|BMYCO0003_RS10010|sodium:alanine_symporter_family_protein|WP_003207155.1	94.3	455	26	0	1	455	1	455	4.0e-233	811.2
input|c5|2487675-2489043|-|ctg1_2468|	NZ_KB895588|c7|60303-61670|-|C564_RS0124575|sodium:alanine_symporter_family_protein|WP_018767209.1	94.5	455	25	0	1	455	1	455	4.0e-233	811.2
input|c5|2487675-2489043|-|ctg1_2468|	NZ_JMQD01000029|c2|69419-70786|-|DJ94_RS07080|sodium:alanine_symporter_family_protein|WP_033797496.1	94.1	455	27	0	1	455	1	455	1.2e-232	809.7
input|c5|2487675-2489043|-|ctg1_2468|	NZ_LTAQ01000067|c18|91644-93011|+|AZF08_RS25435|sodium:alanine_symporter_family_protein|WP_033675450.1	93.4	455	30	0	1	455	1	455	8.4e-231	803.5
input|c5|2487675-2489043|-|ctg1_2468|	NZ_KV917376|c3|1262932-1264311|-|BK582_RS05975|sodium:alanine_symporter_family_protein|WP_078593431.1	62.2	455	166	3	1	453	1	451	2.1e-149	533.1
input|c5|2487675-2489043|-|ctg1_2468|	NZ_AULI01000006|c3|202943-204307|+|H513_RS0106775|sodium:alanine_symporter_family_protein|WP_026800068.1	59.4	451	177	2	4	452	1	447	8.6e-143	511.1
input|c5|2487675-2489043|-|ctg1_2468|	NC_014829|c5|4479221-4480597|+|BCELL_RS20505|sodium:alanine_symporter_family_protein|WP_013490709.1	60.0	452	176	2	1	451	2	449	1.6e-141	506.9
input|c5|2487675-2489043|-|ctg1_2468|	NC_008609|c5|2318145-2319539|+|PPRO_RS10710|sodium:alanine_symporter_family_protein|WP_011736024.1	59.6	446	178	2	1	445	1	445	3.4e-139	499.2
input|c5|2487675-2489043|-|ctg1_2468|	NZ_FNPI01000028|c4|24529-25848|+|BLU90_RS25045|sodium:alanine_symporter_family_protein|WP_090893227.1	61.4	433	162	2	21	452	2	430	3.7e-138	495.7
input|c5|2487675-2489043|-|ctg1_2468|	NZ_CTEA01000004|c1|151268-152638|+|BN989_RS02590|sodium:alanine_symporter_family_protein|WP_062439556.1	58.9	455	177	4	7	455	4	454	1.0e-135	487.6
input|c5|2487675-2489043|-|ctg1_2468|	NZ_AYSM01000012|c2|242578-243946|-|V521_RS26210|sodium:alanine_symporter_family_protein|V521_RS26210	97.7	258	6	0	1	258	1	258	1.5e-134	483.8
input|c5|2487675-2489043|-|ctg1_2468|	NZ_FOOX01000013|c6|67786-69093|-|BM056_RS16680|sodium:alanine_symporter_family_protein|WP_092472549.1	58.9	438	172	4	21	455	2	434	6.4e-130	468.4
input|c5|2487675-2489043|-|ctg1_2468|	NZ_CP022527|c1|480625-482004|-|CGZ77_RS02270|sodium:alanine_symporter_family_protein|WP_009424976.1	55.5	452	185	4	1	440	1	448	2.4e-129	466.5
input|c5|2487675-2489043|-|ctg1_2468|	NZ_AUMW01000011|c1|109304-110632|+|H569_RS19450|sodium:alanine_symporter_family_protein|WP_081410903.1	59.3	423	165	4	21	440	2	420	1.3e-127	460.7
input|c5|2487675-2489043|-|ctg1_2468|	NZ_AEUW02000001|c1|731877-733220|+|STRMA_RS03565|sodium:alanine_symporter_family_protein|WP_003078583.1	55.6	439	188	5	11	445	8	443	2.1e-125	453.4
input|c5|2487675-2489043|-|ctg1_2468|	NZ_LM651430|c2|845698-847116|-|BN1084_RS05595|sodium:alanine_symporter_family_protein|WP_032086214.1	53.7	469	197	4	7	455	4	472	3.6e-125	452.6
input|c5|2487675-2489043|-|ctg1_2468|	NZ_LXUH01000106|c5|223857-225275|-|A6P54_RS16775|sodium:alanine_symporter_family_protein|WP_032086214.1	53.7	469	197	4	7	455	4	472	3.6e-125	452.6
input|c5|2487675-2489043|-|ctg1_2468|	NZ_KQ758482|c1|142767-144185|+|AS034_RS00675|sodium:alanine_symporter_family_protein|WP_058297080.1	53.7	469	197	4	7	455	4	472	4.7e-125	452.2
input|c5|2487675-2489043|-|ctg1_2468|	NZ_MINN01000128|c3|210202-211620|-|BHE18_RS19505|sodium:alanine_symporter_family_protein|WP_071620167.1	53.7	469	197	4	7	455	4	472	1.1e-124	451.1
input|c5|2487675-2489043|-|ctg1_2468|	NC_017956|c9|2811248-2812597|-|TMO_RS12800|sodium:alanine_symporter_family_protein|WP_041606261.1	51.9	439	207	2	1	435	1	439	9.6e-118	427.9
input|c5|2487675-2489043|-|ctg1_2468|	NZ_LPZR01000107|c15|10709-12058|+|AUP44_RS10015|sodium:alanine_symporter_family_protein|WP_062763473.1	51.7	439	208	2	1	435	1	439	4.7e-117	425.6
input|c5|2487675-2489043|-|ctg1_2468|	NZ_HG426600|c9|51366-52754|-|XBFFR1_RS07580|sodium:alanine_symporter_family_protein|WP_038204611.1	52.6	435	202	3	1	433	1	433	1.4e-116	424.1
input|c5|2487675-2489043|-|ctg1_2468|	NZ_BDCJ01000009|c11|341845-343230|-|NGR01S_RS11465|alanine:cation_symporter_family_protein|WP_063036156.1	51.6	442	207	4	7	442	4	444	3.1e-116	422.9
input|c5|2487675-2489043|-|ctg1_2468|	NZ_HG780089|c14|1284-2672|+|XBP1_RS15990|sodium:alanine_symporter_family_protein|WP_038217938.1	52.4	435	203	3	1	433	1	433	5.2e-116	422.2
input|c5|2487675-2489043|-|ctg1_2468|	NZ_FIHD01000006|c2|44169-45503|-|A1423_RS02710|sodium:alanine_symporter_family_protein|WP_044775191.1	50.2	444	215	4	6	445	3	444	1.3e-114	417.5
input|c5|2487675-2489043|-|ctg1_2468|	NC_019940|c2|1621660-1623000|+|THIMO_RS07035|sodium:alanine_symporter_family_protein|WP_015280402.1	50.0	442	218	2	1	440	1	441	1.7e-114	417.2
input|c5|2487675-2489043|-|ctg1_2468|	NZ_LZIQ01000009|c2|65352-66743|-|A5765_RS01310|sodium:alanine_symporter_family_protein|WP_067214359.1	50.2	456	218	5	1	448	1	455	5.4e-113	412.1
input|c5|2487675-2489043|-|ctg1_2468|	NZ_LQIN01000005|c5|98713-100104|+|AU188_RS06300|sodium:alanine_symporter_family_protein|WP_059162882.1	50.1	453	217	5	1	445	1	452	2.1e-112	410.2
input|c5|2487675-2489043|-|ctg1_2468|	NZ_AZVA01000007|c5|64272-65735|+|PARJ55_RS0108840|sodium:alanine_symporter_family_protein|WP_028712702.1	48.5	466	226	6	1	453	3	467	4.6e-112	409.1
input|c5|2487675-2489043|-|ctg1_2468|	NZ_JAEN01000008|c6|110503-111966|-|L632_RS0109955|sodium:alanine_symporter_family_protein|WP_028712702.1	48.5	466	226	6	1	453	3	467	4.6e-112	409.1
input|c5|2487675-2489043|-|ctg1_2468|	NZ_BCWN01000005|c2|78092-79468|-|CCA01S_RS04805|sodium:alanine_symporter_family_protein|WP_066454833.1	48.1	445	228	2	1	442	1	445	6.0e-112	408.7
input|c5|2487675-2489043|-|ctg1_2468|	NC_006361|c9|3001402-3002778|-|NFA_RS14070|sodium:alanine_symporter_family_protein|WP_011209344.1	49.7	451	220	4	8	452	5	454	1.3e-111	407.5
input|c5|2487675-2489043|-|ctg1_2468|	NZ_FUYE01000027|c6|18311-19657|+|B5D61_RS24355|sodium:alanine_symporter_family_protein|WP_078816032.1	52.2	439	201	3	4	437	3	437	1.9e-110	403.7
input|c5|2487675-2489043|-|ctg1_2468|	NZ_LPWE01000001|c1|84818-86179|-|AUC70_RS00460|sodium:alanine_symporter_family_protein|WP_069443085.1	49.3	452	226	2	1	450	1	451	5.6e-110	402.1
input|c5|2487675-2489043|-|ctg1_2468|	NZ_FOXF01000003|c4|114473-115906|-|BMY80_RS01555|sodium:alanine_symporter_family_protein|WP_093140289.1	48.0	467	220	6	1	445	5	470	3.6e-109	399.4
input|c5|2487675-2489043|-|ctg1_2468|	NZ_JNKD01000001|c1|131520-132953|+|T489_RS0100585|sodium:alanine_symporter_family_protein|WP_031578100.1	47.8	467	221	6	1	445	5	470	1.1e-108	397.9
input|c5|2487675-2489043|-|ctg1_2468|	NZ_KQ959760|c1|7421-8845|-|HMPREF0307_RS08475|alanine:cation_symporter_family_protein|WP_066491453.1	49.2	457	223	6	1	448	1	457	1.8e-108	397.1
input|c5|2487675-2489043|-|ctg1_2468|	NZ_KQ961774|c3|3504-4928|+|HMPREF3227_RS11065|alanine:cation_symporter_family_protein|WP_066513076.1	49.3	450	220	5	1	442	1	450	2.4e-108	396.7
input|c5|2487675-2489043|-|ctg1_2468|	NZ_KV796413|c1|7418-8842|-|HMPREF2559_RS04200|alanine:cation_symporter_family_protein|WP_066513076.1	49.3	450	220	5	1	442	1	450	2.4e-108	396.7
input|c5|2487675-2489043|-|ctg1_2468|	NZ_LT596208|c4|1882727-1884151|+|BN9444_RS13175|alanine:cation_symporter_family_protein|WP_068802128.1	49.1	450	221	5	1	442	1	450	6.9e-108	395.2
input|c5|2487675-2489043|-|ctg1_2468|	NZ_AUCH01000017|c5|39162-40550|+|G474_RS20915|sodium:alanine_symporter_family_protein|WP_043464552.1	47.6	458	233	3	1	455	1	454	1.5e-107	394.0
input|c5|2487675-2489043|-|ctg1_2468|	NZ_DS999223|c3|315320-316657|+|GPB2148_RS04085|sodium:alanine_symporter_family_protein|WP_007227753.1	47.5	442	228	3	4	443	1	440	1.5e-107	394.0
input|c5|2487675-2489043|-|ctg1_2468|	NZ_FTOG01000001|c3|447958-449316|-|BW967_RS02090|sodium:alanine_symporter_family_protein|WP_076483362.1	46.3	443	235	2	1	440	1	443	9.9e-107	391.3
input|c5|2487675-2489043|-|ctg1_2468|	NZ_LPWG01000010|c2|315624-316985|+|AUC68_RS06445|sodium:alanine_symporter_family_protein|WP_069436860.1	48.2	454	228	3	1	450	1	451	2.2e-106	390.2
input|c5|2487675-2489043|-|ctg1_2468|	NZ_JH414709|c3|498997-500363|-|HMPREF1014_RS11645|sodium:alanine_symporter_family_protein|HMPREF1014_RS11645	97.6	207	5	0	1	207	1	207	2.9e-106	389.8
input|c5|2487675-2489043|-|ctg1_2468|	NZ_AP014648|c2|872630-873991|+|GL4_RS04085|sodium:alanine_symporter_family_protein|WP_045369393.1	47.8	452	233	2	1	450	1	451	6.4e-106	388.7
input|c5|2487675-2489043|-|ctg1_2468|	NZ_JHYD01000003|c3|253696-255105|-|T344_RS0105105|alanine:cation_symporter_family_protein|WP_027627807.1	48.3	466	208	8	7	442	1	463	6.0e-104	382.1
input|c5|2487675-2489043|-|ctg1_2468|	NZ_BAII02000015|c1|67254-68639|+|VE20226_RS08915|sodium:alanine_symporter_family_protein|WP_025643258.1	48.9	448	218	4	1	441	2	445	1.0e-103	381.3
input|c5|2487675-2489043|-|ctg1_2468|	NZ_DS499699|c2|14711-16096|+|CLOSCI_RS08780|sodium:alanine_symporter_family_protein|WP_009249631.1	48.4	448	220	4	1	441	2	445	1.7e-103	380.6
input|c5|2487675-2489043|-|ctg1_2468|	NZ_GL945265|c2|30239-31624|-|HMPREF0993_RS14760|sodium:alanine_symporter_family_protein|WP_009249631.1	48.4	448	220	4	1	441	2	445	1.7e-103	380.6
input|c5|2487675-2489043|-|ctg1_2468|	NZ_AORV01000021|c4|258748-260163|+|CTER_RS05640|alanine:cation_symporter_family_protein|WP_004624287.1	47.5	474	213	9	7	447	1	471	3.9e-103	379.4
input|c5|2487675-2489043|-|ctg1_2468|	NZ_DF384213|c2|2931343-2932677|-|CBO05C_RS20640|sodium:alanine_symporter_family_protein|WP_030035800.1	45.5	431	233	1	6	436	5	433	7.9e-96	355.1
input|c5|2487675-2489043|-|ctg1_2468|	NZ_DS981517|c3|1150601-1151935|+|CLOSPO_RS05535|sodium:alanine_symporter_family_protein|WP_003484614.1	45.5	431	233	1	6	436	5	433	1.8e-95	354.0
input|c5|2487675-2489043|-|ctg1_2468|	NZ_JXSU01000007|c2|2287631-2288965|-|N495_RS12645|sodium:alanine_symporter_family_protein|WP_003484614.1	45.5	431	233	1	6	436	5	433	1.8e-95	354.0
input|c5|2487675-2489043|-|ctg1_2468|	NZ_JZJQ01000045|c1|32236-33570|-|PI69_RS04175|sodium:alanine_symporter_family_protein|WP_003484614.1	45.5	431	233	1	6	436	5	433	1.8e-95	354.0
input|c5|2487675-2489043|-|ctg1_2468|	NZ_LFPK01000004|c1|99836-101170|-|AZI61_RS05515|sodium:alanine_symporter_family_protein|WP_003484614.1	45.5	431	233	1	6	436	5	433	1.8e-95	354.0
input|c5|2487675-2489043|-|ctg1_2468|	NC_009495|c2|2716079-2717413|-|CBO2577|amino_acid_transporter_protein|YP_001255073.1	45.0	431	235	1	6	436	5	433	6.7e-95	352.1
input|c5|2487675-2489043|-|ctg1_2468|	NC_012563|c3|2890564-2891898|-|CLM_RS13580|sodium:alanine_symporter_family_protein|WP_012704724.1	45.0	431	235	1	6	436	5	433	6.7e-95	352.1
input|c5|2487675-2489043|-|ctg1_2468|	NZ_AOSX01000018|c5|1251558-1252892|+|CLQ_RS09320|sodium:alanine_symporter_family_protein|WP_012704724.1	45.0	431	235	1	6	436	5	433	6.7e-95	352.1
input|c5|2487675-2489043|-|ctg1_2468|	NZ_AP014696|c2|2674987-2676321|-|CBB2_RS12380|sodium:alanine_symporter_family_protein|WP_011986894.1	45.0	431	235	1	6	436	5	433	6.7e-95	352.1
input|c5|2487675-2489043|-|ctg1_2468|	NZ_AUYU01000008|c3|2195687-2197021|-|N486_RS12835|sodium:alanine_symporter_family_protein|WP_011986894.1	45.0	431	235	1	6	436	5	433	6.7e-95	352.1
input|c5|2487675-2489043|-|ctg1_2468|	NZ_AUYZ01000008|c3|2155025-2156359|-|N493_RS12535|sodium:alanine_symporter_family_protein|WP_011986894.1	45.0	431	235	1	6	436	5	433	6.7e-95	352.1
input|c5|2487675-2489043|-|ctg1_2468|	NZ_AUZC01000011|c4|108942-110276|-|N497_RS12275|sodium:alanine_symporter_family_protein|WP_012704724.1	45.0	431	235	1	6	436	5	433	6.7e-95	352.1
input|c5|2487675-2489043|-|ctg1_2468|	NZ_CP013243|c3|3598407-3599741|+|NPD5_RS17015|sodium:alanine_symporter_family_protein|WP_072586683.1	45.2	431	234	1	6	436	5	433	6.7e-95	352.1
input|c5|2487675-2489043|-|ctg1_2468|	NZ_CP013843|c2|2707078-2708412|-|RSJ15_RS13135|sodium:alanine_symporter_family_protein|WP_011986894.1	45.0	431	235	1	6	436	5	433	6.7e-95	352.1
input|c5|2487675-2489043|-|ctg1_2468|	NZ_CP013850|c2|2806972-2808306|-|RSJ6_RS14040|sodium:alanine_symporter_family_protein|WP_011986894.1	45.0	431	235	1	6	436	5	433	6.7e-95	352.1
input|c5|2487675-2489043|-|ctg1_2468|	NZ_LFOT01000022|c3|38924-40258|+|AZI18_RS15710|sodium:alanine_symporter_family_protein|WP_012704724.1	45.0	431	235	1	6	436	5	433	6.7e-95	352.1
input|c5|2487675-2489043|-|ctg1_2468|	NZ_LFOX01000010|c1|6425-7759|-|AZI40_RS09070|sodium:alanine_symporter_family_protein|WP_011986894.1	45.0	431	235	1	6	436	5	433	6.7e-95	352.1
input|c5|2487675-2489043|-|ctg1_2468|	NZ_LFPI01000002|c2|330067-331401|+|AZI60_RS03175|sodium:alanine_symporter_family_protein|WP_021134232.1	45.0	431	235	1	6	436	5	433	6.7e-95	352.1
input|c5|2487675-2489043|-|ctg1_2468|	NZ_LFPP01000005|c4|108775-110109|-|AZI72_RS08950|sodium:alanine_symporter_family_protein|WP_011986894.1	45.0	431	235	1	6	436	5	433	6.7e-95	352.1
input|c5|2487675-2489043|-|ctg1_2468|	NZ_LFRA01000004|c3|396329-397663|+|AZI68_RS05755|sodium:alanine_symporter_family_protein|WP_012704724.1	45.0	431	235	1	6	436	5	433	6.7e-95	352.1
input|c5|2487675-2489043|-|ctg1_2468|	NC_010718|c2|2078974-2080350|-|NTHER_RS10035|sodium:alanine_symporter_family_protein|WP_012448402.1	46.3	438	227	4	11	442	19	454	8.7e-95	351.7
input|c5|2487675-2489043|-|ctg1_2468|	NZ_CP013242|c2|555359-556693|+|NPD7_RS03900|sodium:alanine_symporter_family_protein|WP_096043495.1	45.2	431	234	1	6	436	5	433	1.9e-94	350.5
input|c5|2487675-2489043|-|ctg1_2468|	NC_010516|c2|2748615-2749949|-|CLD_RS13035|sodium:alanine_symporter_family_protein|WP_003403941.1	44.5	431	237	1	6	436	5	433	3.3e-94	349.7
input|c5|2487675-2489043|-|ctg1_2468|	NC_010520|c2|2778809-2780143|-|CLK_RS12855|sodium:alanine_symporter_family_protein|WP_012342444.1	44.3	431	238	1	6	436	5	433	3.3e-94	349.7
input|c5|2487675-2489043|-|ctg1_2468|	NZ_AUYW01000009|c4|2167876-2169210|-|N452_RS12510|sodium:alanine_symporter_family_protein|WP_003403941.1	44.5	431	237	1	6	436	5	433	3.3e-94	349.7
input|c5|2487675-2489043|-|ctg1_2468|	NZ_CP013849|c3|2692910-2694244|-|RSJ5_RS12895|sodium:alanine_symporter_family_protein|WP_003403941.1	44.5	431	237	1	6	436	5	433	3.3e-94	349.7
input|c5|2487675-2489043|-|ctg1_2468|	NZ_CP014148|c3|2823973-2825307|-|NPD12_RS14000|sodium:alanine_symporter_family_protein|WP_004440583.1	44.5	431	237	1	6	436	5	433	3.3e-94	349.7
input|c5|2487675-2489043|-|ctg1_2468|	NC_009699|c2|2763992-2765326|-|CLI_RS12895|sodium:alanine_symporter_family_protein|WP_012100463.1	44.5	431	237	1	6	436	5	433	7.4e-94	348.6
input|c5|2487675-2489043|-|ctg1_2468|	NZ_CP006908|c2|1615752-1617086|+|T259_RS07750|sodium:alanine_symporter_family_protein|WP_012721374.1	44.5	431	237	1	6	436	5	433	1.6e-93	347.4
input|c5|2487675-2489043|-|ctg1_2468|	NZ_CP013845|c2|2665385-2666719|-|RSJ19_RS14245|sodium:alanine_symporter_family_protein|WP_012721374.1	44.5	431	237	1	6	436	5	433	1.6e-93	347.4
input|c5|2487675-2489043|-|ctg1_2468|	NZ_CP013857|c3|3608830-3610164|-|NPD8_RS17740|sodium:alanine_symporter_family_protein|WP_012721374.1	44.5	431	237	1	6	436	5	433	1.6e-93	347.4
input|c5|2487675-2489043|-|ctg1_2468|	NZ_LFQE01000003|c1|46922-48256|-|AZI63_RS03060|sodium:alanine_symporter_family_protein|WP_012721374.1	44.5	431	237	1	6	436	5	433	1.6e-93	347.4
input|c5|2487675-2489043|-|ctg1_2468|	NZ_LFQF01000072|c6|107769-109103|-|AZI53_RS16790|sodium:alanine_symporter_family_protein|WP_012721374.1	44.5	431	237	1	6	436	5	433	1.6e-93	347.4
input|c5|2487675-2489043|-|ctg1_2468|	NZ_LT574838|c2|263175-264503|-|BN6465_RS12920|sodium:alanine_symporter_family_protein|WP_066735925.1	48.2	427	211	5	21	441	2	424	1.1e-92	344.7
input|c5|2487675-2489043|-|ctg1_2468|	NZ_GL622359|c5|1329840-1331291|+|HMPREF0721_RS06355|sodium:alanine_symporter_family_protein|WP_006598822.1	42.3	454	242	6	1	434	1	454	3.1e-92	343.2
input|c5|2487675-2489043|-|ctg1_2468|	NZ_CP013243|c3|3600506-3601873|+|NPD5_RS17020|sodium:alanine_symporter_family_protein|WP_072586684.1	43.0	449	253	1	1	449	1	446	1.2e-91	341.3
input|c5|2487675-2489043|-|ctg1_2468|	NZ_AJGU01000001|c2|146166-147584|-|MSI_RS00650|alanine:cation_symporter_family_protein|WP_039923877.1	46.1	471	211	11	7	440	1	465	1.5e-91	340.9
input|c5|2487675-2489043|-|ctg1_2468|	NZ_HE978580|c1|622118-623524|+|HGPB_RS02715|sodium:alanine_symporter_family_protein|WP_019132151.1	44.5	436	231	4	1	426	2	436	2.0e-91	340.5
input|c5|2487675-2489043|-|ctg1_2468|	NZ_CP013242|c2|557460-558827|+|NPD7_RS03905|sodium:alanine_symporter_family_protein|WP_096043496.1	42.8	449	254	1	1	449	1	446	3.4e-91	339.7
input|c5|2487675-2489043|-|ctg1_2468|	NZ_DS981517|c3|1152702-1154069|+|CLOSPO_RS05540|sodium:alanine_symporter_family_protein|WP_003484615.1	43.0	449	253	1	1	449	1	446	3.4e-91	339.7
input|c5|2487675-2489043|-|ctg1_2468|	NZ_JXSU01000007|c2|2285497-2286864|-|N495_RS12640|sodium:alanine_symporter_family_protein|WP_003484615.1	43.0	449	253	1	1	449	1	446	3.4e-91	339.7
input|c5|2487675-2489043|-|ctg1_2468|	NZ_JZJQ01000045|c1|30102-31469|-|PI69_RS04170|sodium:alanine_symporter_family_protein|WP_003484615.1	43.0	449	253	1	1	449	1	446	3.4e-91	339.7
input|c5|2487675-2489043|-|ctg1_2468|	NZ_LFPK01000004|c1|97702-99069|-|AZI61_RS05510|sodium:alanine_symporter_family_protein|WP_003484615.1	43.0	449	253	1	1	449	1	446	3.4e-91	339.7
input|c5|2487675-2489043|-|ctg1_2468|	NZ_AP014696|c2|2672875-2674242|-|CBB2_RS12375|sodium:alanine_symporter_family_protein|WP_045540440.1	43.0	449	253	1	1	449	1	446	1.3e-90	337.8
input|c5|2487675-2489043|-|ctg1_2468|	NZ_AUYU01000008|c3|2193575-2194942|-|N486_RS12830|sodium:alanine_symporter_family_protein|WP_045540440.1	43.0	449	253	1	1	449	1	446	1.3e-90	337.8
input|c5|2487675-2489043|-|ctg1_2468|	NZ_AUYZ01000008|c3|2152913-2154280|-|N493_RS12530|sodium:alanine_symporter_family_protein|WP_045540440.1	43.0	449	253	1	1	449	1	446	1.3e-90	337.8
input|c5|2487675-2489043|-|ctg1_2468|	NZ_DF384213|c2|2929209-2930576|-|CBO05C_RS20635|sodium:alanine_symporter_family_protein|WP_030035797.1	43.0	449	253	1	1	449	1	446	1.3e-90	337.8
input|c5|2487675-2489043|-|ctg1_2468|	NZ_LFOX01000010|c1|4313-5680|-|AZI40_RS09065|sodium:alanine_symporter_family_protein|WP_045540440.1	43.0	449	253	1	1	449	1	446	1.3e-90	337.8
input|c5|2487675-2489043|-|ctg1_2468|	NC_009699|c2|2761879-2763246|-|CLI_RS12890|sodium:alanine_symporter_family_protein|WP_004440962.1	43.0	449	253	1	1	449	1	446	1.7e-90	337.4
input|c5|2487675-2489043|-|ctg1_2468|	NC_010516|c2|2746533-2747900|-|CLD_RS13030|sodium:alanine_symporter_family_protein|WP_004440962.1	43.0	449	253	1	1	449	1	446	1.7e-90	337.4
input|c5|2487675-2489043|-|ctg1_2468|	NZ_AUYW01000009|c4|2165761-2167128|-|N452_RS12505|sodium:alanine_symporter_family_protein|WP_061319452.1	43.0	449	253	1	1	449	1	446	1.7e-90	337.4
input|c5|2487675-2489043|-|ctg1_2468|	NZ_CP013849|c3|2690795-2692162|-|RSJ5_RS12890|preprotein_translocase_subunit_SecG|WP_061319452.1	43.0	449	253	1	1	449	1	446	1.7e-90	337.4
input|c5|2487675-2489043|-|ctg1_2468|	NZ_CP014148|c3|2821860-2823227|-|NPD12_RS13995|sodium:alanine_symporter_family_protein|WP_004440962.1	43.0	449	253	1	1	449	1	446	1.7e-90	337.4
input|c5|2487675-2489043|-|ctg1_2468|	NC_010520|c2|2776696-2778063|-|CLK_RS12850|sodium:alanine_symporter_family_protein|WP_012343381.1	43.0	449	253	1	1	449	1	446	2.9e-90	336.7
input|c5|2487675-2489043|-|ctg1_2468|	NC_009495|c2|2713967-2715334|-|CBO2576|amino_acid_transporter_protein|YP_001255072.1	42.8	449	254	1	1	449	1	446	3.8e-90	336.3
input|c5|2487675-2489043|-|ctg1_2468|	NC_012563|c3|2888453-2889820|-|CLM_RS13575|sodium:alanine_symporter_family_protein|WP_004441662.1	42.8	449	254	1	1	449	1	446	3.8e-90	336.3
input|c5|2487675-2489043|-|ctg1_2468|	NZ_AOSX01000018|c5|1253636-1255003|+|CLQ_RS09325|sodium:alanine_symporter_family_protein|WP_004441662.1	42.8	449	254	1	1	449	1	446	3.8e-90	336.3
input|c5|2487675-2489043|-|ctg1_2468|	NZ_AUZC01000011|c4|106833-108200|-|N497_RS12270|sodium:alanine_symporter_family_protein|WP_004441662.1	42.8	449	254	1	1	449	1	446	3.8e-90	336.3
input|c5|2487675-2489043|-|ctg1_2468|	NZ_CP006908|c2|1617801-1619168|+|T259_RS07755|sodium:alanine_symporter_family_protein|WP_004441662.1	42.8	449	254	1	1	449	1	446	3.8e-90	336.3
input|c5|2487675-2489043|-|ctg1_2468|	NZ_CP013843|c2|2704966-2706333|-|RSJ15_RS13130|sodium:alanine_symporter_family_protein|WP_012047896.1	42.8	449	254	1	1	449	1	446	3.8e-90	336.3
input|c5|2487675-2489043|-|ctg1_2468|	NZ_CP013845|c2|2663303-2664670|-|RSJ19_RS14240|sodium:alanine_symporter_family_protein|WP_004441662.1	42.8	449	254	1	1	449	1	446	3.8e-90	336.3
input|c5|2487675-2489043|-|ctg1_2468|	NZ_CP013850|c2|2804860-2806227|-|RSJ6_RS14035|sodium:alanine_symporter_family_protein|WP_012047896.1	42.8	449	254	1	1	449	1	446	3.8e-90	336.3
input|c5|2487675-2489043|-|ctg1_2468|	NZ_CP013857|c3|3606748-3608115|-|NPD8_RS17735|sodium:alanine_symporter_family_protein|WP_004441662.1	42.8	449	254	1	1	449	1	446	3.8e-90	336.3
input|c5|2487675-2489043|-|ctg1_2468|	NZ_LFOT01000022|c3|41002-42369|+|AZI18_RS15715|sodium:alanine_symporter_family_protein|WP_004441662.1	42.8	449	254	1	1	449	1	446	3.8e-90	336.3
input|c5|2487675-2489043|-|ctg1_2468|	NZ_LFPI01000002|c2|332146-333513|+|AZI60_RS03180|sodium:alanine_symporter_family_protein|WP_012047896.1	42.8	449	254	1	1	449	1	446	3.8e-90	336.3
input|c5|2487675-2489043|-|ctg1_2468|	NZ_LFPP01000005|c4|106663-108030|-|AZI72_RS08945|sodium:alanine_symporter_family_protein|WP_012047896.1	42.8	449	254	1	1	449	1	446	3.8e-90	336.3
input|c5|2487675-2489043|-|ctg1_2468|	NZ_LFQE01000003|c1|44840-46207|-|AZI63_RS03055|sodium:alanine_symporter_family_protein|WP_004441662.1	42.8	449	254	1	1	449	1	446	3.8e-90	336.3
input|c5|2487675-2489043|-|ctg1_2468|	NZ_LFQF01000072|c6|105687-107054|-|AZI53_RS16785|sodium:alanine_symporter_family_protein|WP_004441662.1	42.8	449	254	1	1	449	1	446	3.8e-90	336.3
input|c5|2487675-2489043|-|ctg1_2468|	NZ_LFRA01000004|c3|398407-399774|+|AZI68_RS05760|sodium:alanine_symporter_family_protein|WP_004441662.1	42.8	449	254	1	1	449	1	446	3.8e-90	336.3
input|c5|2487675-2489043|-|ctg1_2468|	NZ_JXLO01000009|c6|6057-7448|-|SD78_RS18315|sodium:alanine_symporter_family_protein|WP_041101318.1	42.7	459	253	7	1	453	1	455	5.5e-89	332.4
input|c5|2487675-2489043|-|ctg1_2468|	NZ_JXLP01000021|c4|44415-45806|+|SD77_RS18430|sodium:alanine_symporter_family_protein|WP_041101318.1	42.7	459	253	7	1	453	1	455	5.5e-89	332.4
input|c5|2487675-2489043|-|ctg1_2468|	NZ_LWDO01000011|c1|5961-7352|-|A4244_RS05145|sodium:alanine_symporter_family_protein|WP_041101318.1	42.7	459	253	7	1	453	1	455	5.5e-89	332.4
input|c5|2487675-2489043|-|ctg1_2468|	NZ_LVTO01000017|c3|5956-7347|-|A3781_RS10325|sodium:alanine_symporter_family_protein|WP_063441719.1	42.7	459	253	7	1	453	1	455	9.3e-89	331.6
input|c5|2487675-2489043|-|ctg1_2468|	NZ_DF158896|c1|85718-87127|-|ON16_RS00515|sodium:alanine_symporter_family_protein|WP_040658541.1	41.9	449	254	3	1	442	2	450	6.0e-88	328.9
input|c5|2487675-2489043|-|ctg1_2468|	NZ_HE611050|c1|44407-45765|-|CSGHG_RS00535|sodium:alanine_symporter_family_protein|WP_010291683.1	41.9	454	253	5	1	445	1	452	6.0e-88	328.9
input|c5|2487675-2489043|-|ctg1_2468|	NZ_FMUA01000017|c2|24625-26151|+|BLO44_RS10175|sodium:alanine_symporter_family_protein|WP_092968969.1	41.1	474	251	7	1	447	8	480	1.1e-86	324.7
input|c5|2487675-2489043|-|ctg1_2468|	NZ_LGUF01000007|c4|2833433-2834827|+|AF332_RS14375|sodium:alanine_symporter_family_protein|WP_053435254.1	41.3	455	256	5	10	454	10	463	2.1e-85	320.5
input|c5|2487675-2489043|-|ctg1_2468|	NZ_FMXX01000019|c2|25722-27098|+|BLQ30_RS06285|sodium:alanine_symporter_family_protein|WP_035904852.1	42.0	455	254	4	4	449	1	454	2.8e-85	320.1
input|c5|2487675-2489043|-|ctg1_2468|	NZ_JAAF01000037|c1|6788-8164|-|FUSO6_RS04275|sodium:alanine_symporter_family_protein|WP_035904852.1	42.0	455	254	4	4	449	1	454	2.8e-85	320.1
input|c5|2487675-2489043|-|ctg1_2468|	NZ_KK211392|c2|251012-252382|-|T527_RS0107395|sodium:alanine_symporter_family_protein|WP_027132143.1	42.1	454	253	4	4	448	1	453	4.8e-85	319.3
input|c5|2487675-2489043|-|ctg1_2468|	NZ_CP028107|c2|1680209-1681579|-|C4N15_RS08365|sodium:alanine_symporter_family_protein|WP_106895280.1	42.1	454	253	4	4	448	1	453	6.2e-85	318.9
input|c5|2487675-2489043|-|ctg1_2468|	NZ_JAAE01000273|c1|15764-17140|+|FUSO5_RS11630|sodium:alanine_symporter_family_protein|WP_035937410.1	42.2	455	253	4	4	449	1	454	6.2e-85	318.9
input|c5|2487675-2489043|-|ctg1_2468|	NZ_LVET01000054|c2|18065-19435|-|A2U08_RS08600|sodium:alanine_symporter_family_protein|WP_062686251.1	41.9	454	254	4	4	448	1	453	8.2e-85	318.5
input|c5|2487675-2489043|-|ctg1_2468|	NZ_LVEA01000001|c2|511423-512793|-|A2J07_RS02400|sodium:alanine_symporter_family_protein|WP_035907847.1	42.1	454	253	4	4	448	1	453	1.4e-84	317.8
input|c5|2487675-2489043|-|ctg1_2468|	NZ_LVER01000001|c2|143-1513|-|A2U15_RS00005|sodium:alanine_symporter_family_protein|WP_062717877.1	41.9	454	254	4	4	448	1	453	1.4e-84	317.8
input|c5|2487675-2489043|-|ctg1_2468|	NZ_LVDY01000012|c2|323589-324959|-|A2J05_RS05130|sodium:alanine_symporter_family_protein|WP_005960570.1	42.1	454	253	4	4	448	1	453	1.8e-84	317.4
input|c5|2487675-2489043|-|ctg1_2468|	NZ_CP028106|c2|1232295-1233653|-|C4N16_RS06280|sodium:alanine_symporter_family_protein|WP_010680121.1	41.7	453	254	4	4	447	1	452	4.1e-84	316.2
input|c5|2487675-2489043|-|ctg1_2468|	NZ_KQ235751|c1|444803-446161|+|FGAG_RS02050|sodium:alanine_symporter_family_protein|WP_010680121.1	41.7	453	254	4	4	447	1	452	4.1e-84	316.2
input|c5|2487675-2489043|-|ctg1_2468|	NZ_KQ956514|c1|111620-112978|+|HMPREF3206_RS01680|sodium:alanine_symporter_family_protein|WP_010680121.1	41.7	453	254	4	4	447	1	452	4.1e-84	316.2
input|c5|2487675-2489043|-|ctg1_2468|	NZ_GG657971|c2|506875-508233|-|FSBG_RS02680|sodium:alanine_symporter_family_protein|WP_008801118.1	41.5	453	255	4	4	447	1	452	1.5e-83	314.3
input|c5|2487675-2489043|-|ctg1_2468|	NZ_CP016539|c2|2366570-2367979|-|BBI15_RS11900|sodium:alanine_symporter_family_protein|WP_068869766.1	39.9	464	267	4	1	453	1	463	3.4e-83	313.2
input|c5|2487675-2489043|-|ctg1_2468|	NZ_LNBY01000004|c1|17998-19521|-|ASS64_RS04480|alanine:cation_symporter_family_protein|WP_067690581.1	39.5	473	244	7	2	433	11	482	2.2e-82	310.5
input|c5|2487675-2489043|-|ctg1_2468|	NZ_JNLQ01000002|c4|2315655-2317178|-|BV60_RS0113010|sodium:alanine_symporter_family_protein|WP_029322420.1	40.9	474	246	7	1	440	1	474	1.4e-81	307.8
input|c5|2487675-2489043|-|ctg1_2468|	NZ_CCSI01000003|c1|265045-266568|+|BN1847_RS08720|alanine:cation_symporter_family_protein|WP_040965141.1	39.3	473	245	7	2	433	11	482	4.2e-81	306.2
input|c5|2487675-2489043|-|ctg1_2468|	NZ_CP024920|c3|2016242-2017765|-|CVE41_RS09895|amino_acid_carrier_protein|WP_100260493.1	41.1	445	231	6	19	433	39	482	4.2e-81	306.2
input|c5|2487675-2489043|-|ctg1_2468|	NZ_LWEG01000065|c2|244478-246001|-|A3711_RS09845|alanine:cation_symporter_family_protein|WP_067674240.1	41.2	447	228	7	19	433	39	482	5.5e-81	305.8
input|c5|2487675-2489043|-|ctg1_2468|	NZ_CP022528|c1|2716418-2717941|+|CHH26_RS13490|alanine:cation_symporter_family_protein|WP_067499611.1	40.9	447	229	7	19	433	39	482	7.1e-81	305.4
input|c5|2487675-2489043|-|ctg1_2468|	NZ_LXYL01000001|c2|222588-224111|-|A8B77_RS01020|alanine:cation_symporter_family_protein|WP_067462374.1	40.9	447	229	7	19	433	39	482	7.1e-81	305.4
input|c5|2487675-2489043|-|ctg1_2468|	NZ_AVPG01000004|c2|31556-32944|-|N784_RS04515|sodium:alanine_symporter_family_protein|WP_036832856.1	40.3	467	260	7	1	454	1	461	2.1e-80	303.9
input|c5|2487675-2489043|-|ctg1_2468|	NZ_JYNE01000026|c1|236163-237686|+|J121_RS10360|alanine:cation_symporter_family_protein|WP_050600916.1	40.5	447	231	7	19	433	39	482	6.1e-80	302.4
input|c5|2487675-2489043|-|ctg1_2468|	NZ_CP025791|c3|5127724-5129097|+|C1H87_RS21170|sodium/alanine_symporter|WP_102757731.1	36.6	454	272	6	1	441	1	451	5.7e-78	295.8
input|c5|2487675-2489043|-|ctg1_2468|	NC_014623|c30|6564297-6565667|+|STAUR_RS26085|alanine:cation_symporter_family_protein|WP_013376721.1	38.5	434	265	2	2	435	4	435	1.3e-77	294.7
input|c5|2487675-2489043|-|ctg1_2468|	NZ_FMDO01000042|c2|64539-66011|-|DW1_RS10905|sodium:alanine_symporter_family_protein|WP_083605649.1	41.3	446	250	4	1	435	1	445	1.6e-77	294.3
input|c5|2487675-2489043|-|ctg1_2468|	NZ_LBLS01000008|c1|96396-97826|-|ZX61_RS00950|alanine:cation_symporter_family_protein|WP_049842860.1	40.3	437	253	4	4	434	1	435	1.6e-77	294.3
input|c5|2487675-2489043|-|ctg1_2468|	NZ_LLEI02000090|c7|8957-10387|-|APB76_RS20875|alanine:cation_symporter_family_protein|WP_049842860.1	40.3	437	253	4	4	434	1	435	1.6e-77	294.3
input|c5|2487675-2489043|-|ctg1_2468|	NZ_KK211040|c3|53848-55278|+|Q334_RS0113010|alanine:cation_symporter_family_protein|WP_027313590.1	39.2	451	261	7	4	445	1	447	6.3e-77	292.4
input|c5|2487675-2489043|-|ctg1_2468|	NZ_CP024200|c6|476374-477894|-|CSC3H3_RS22315|alanine_glycine_permease|WP_101286588.1	42.3	435	229	5	24	442	67	495	1.8e-76	290.8
input|c5|2487675-2489043|-|ctg1_2468|	NZ_AFWR01000014|c3|6463-7866|-|L13_RS00905|sodium:alanine_symporter_family_protein|WP_004285372.1	39.6	447	257	4	11	445	12	457	9.0e-76	288.5
input|c5|2487675-2489043|-|ctg1_2468|	NZ_AFWQ01000040|c1|4210-5613|+|L11_RS09140|sodium:alanine_symporter_family_protein|WP_004285006.1	39.6	447	257	4	11	445	12	457	1.2e-75	288.1
input|c5|2487675-2489043|-|ctg1_2468|	NZ_LT571436|c3|544103-545506|-|A8Q77_RS02465|sodium:alanine_symporter_family_protein|WP_004285006.1	39.6	447	257	4	11	445	12	457	1.2e-75	288.1
input|c5|2487675-2489043|-|ctg1_2468|	NZ_AUFM01000022|c6|27618-29165|-|K328_RS0116580|alanine:cation_symporter_family_protein|WP_051285011.1	41.9	458	233	6	21	451	61	512	2.0e-75	287.3
input|c5|2487675-2489043|-|ctg1_2468|	NZ_BCRN01000024|c11|31812-33239|+|MB1_RS23010|alanine:cation_symporter_family_protein|WP_066913129.1	42.7	436	225	7	24	440	33	462	2.2e-74	283.9
input|c5|2487675-2489043|-|ctg1_2468|	NZ_LT608327|c2|416042-417406|-|BQ2505_RS06370|sodium:alanine_symporter_family_protein|WP_074016933.1	37.0	459	277	5	1	452	1	454	2.2e-74	283.9
input|c5|2487675-2489043|-|ctg1_2468|	NZ_JAME01000003|c3|45257-46798|+|RISW2_RS02365|alanine:cation_symporter_family_protein|WP_051491754.1	40.1	459	240	6	22	451	59	511	5.0e-74	282.7
input|c5|2487675-2489043|-|ctg1_2468|	NZ_AQXW01000004|c2|2058940-2060361|-|F562_RS0114270|alanine:cation_symporter_family_protein|WP_018157648.1	41.6	438	230	7	24	441	30	461	1.1e-73	281.6
input|c5|2487675-2489043|-|ctg1_2468|	NZ_KB907150|c3|209674-211221|+|G334_RS0100920|alanine:cation_symporter_family_protein|WP_019440141.1	41.0	441	237	7	29	452	71	505	3.6e-72	276.6
input|c5|2487675-2489043|-|ctg1_2468|	NZ_AQRA01000005|c7|297539-298882|+|ATO12_RS12545|alanine:cation_symporter_family_protein|WP_034242371.1	38.6	440	256	7	14	446	15	447	7.9e-72	275.4
input|c5|2487675-2489043|-|ctg1_2468|	NC_012982|c3|3208348-3210174|+|HBAL_RS14630|sodium:alanine_symporter_family_protein|WP_015828727.1	31.9	589	246	7	1	435	1	588	1.8e-71	274.2
input|c5|2487675-2489043|-|ctg1_2468|	NZ_ASSB01000021|c2|6594-8000|+|L693_RS0101305|alanine:cation_symporter_family_protein|WP_025715717.1	38.7	447	263	7	2	445	3	441	2.3e-71	273.9
input|c5|2487675-2489043|-|ctg1_2468|	NZ_AQXG01000001|c1|202065-203636|-|B151_RS0100935|alanine:cation_symporter_family_protein|WP_020401708.1	44.1	338	186	2	21	355	2	339	6.7e-71	272.3
input|c5|2487675-2489043|-|ctg1_2468|	NZ_JRJV01000016|c9|18822-20270|+|LH67_RS05015|sodium:alanine_symporter_family_protein|WP_010847412.1	36.0	450	279	4	4	446	1	448	1.1e-70	271.6
input|c5|2487675-2489043|-|ctg1_2468|	NZ_LN681227|c12|2657875-2659323|-|XNC2_RS11265|sodium:alanine_symporter_family_protein|WP_010847412.1	36.0	450	279	4	4	446	1	448	1.1e-70	271.6
input|c5|2487675-2489043|-|ctg1_2468|	NZ_JACB01000052|c11|12674-14017|-|Z053_RS0123325|alanine:cation_symporter_family_protein|WP_025667380.1	37.3	450	268	7	4	446	5	447	2.5e-70	270.4
input|c5|2487675-2489043|-|ctg1_2468|	NZ_JNIO01000008|c6|1306191-1307618|-|P159_RS0114230|alanine:cation_symporter_family_protein|WP_029545062.1	36.8	435	265	5	1	430	1	430	2.5e-70	270.4
input|c5|2487675-2489043|-|ctg1_2468|	NZ_LTAQ01000012|c5|420258-421688|+|AZF08_RS13170|alanine:cation_symporter_family_protein|WP_033673155.1	36.6	448	276	5	1	445	2	444	2.5e-70	270.4
input|c5|2487675-2489043|-|ctg1_2468|	NZ_JACC01000011|c5|41372-42715|-|DZ60_RS0107855|alanine:cation_symporter_family_protein|WP_025741542.1	36.9	452	271	7	2	446	3	447	3.3e-70	270.0
input|c5|2487675-2489043|-|ctg1_2468|	NZ_LSVF01000001|c1|56499-57914|-|AYX07_RS00315|alanine:cation_symporter_family_protein|WP_062842819.1	37.1	450	271	6	1	448	2	441	4.3e-70	269.6
input|c5|2487675-2489043|-|ctg1_2468|	NZ_JPOS01000090|c4|209457-211007|+|IX84_RS26920|alanine:cation_symporter_family_protein|WP_081968984.1	38.4	458	246	7	21	448	60	511	7.4e-70	268.9
input|c5|2487675-2489043|-|ctg1_2468|	NZ_JPZM01000008|c1|18732-20147|-|JS81_RS03320|alanine:cation_symporter_family_protein|WP_037994101.1	37.1	450	271	6	1	448	2	441	7.4e-70	268.9
input|c5|2487675-2489043|-|ctg1_2468|	NZ_LFJU01000002|c1|56421-57836|-|AB849_RS00640|alanine:cation_symporter_family_protein|WP_037994101.1	37.1	450	271	6	1	448	2	441	7.4e-70	268.9
input|c5|2487675-2489043|-|ctg1_2468|	NZ_FLRG01000002|c8|938437-939780|+|BN8553_RS11090|alanine:cation_symporter_family_protein|WP_074407526.1	37.1	450	269	7	4	446	5	447	9.7e-70	268.5
input|c5|2487675-2489043|-|ctg1_2468|	NZ_JVYC01000183|c3|111125-112546|+|ADD03_RS18565|alanine:cation_symporter_family_protein|WP_049341295.1	38.5	429	243	8	7	426	1	417	1.3e-69	268.1
input|c5|2487675-2489043|-|ctg1_2468|	NC_009434|c1|226184-227605|-|PST_RS01005|alanine:cation_symporter_family_protein|WP_011911440.1	38.5	429	243	8	7	426	1	417	1.7e-69	267.7
input|c5|2487675-2489043|-|ctg1_2468|	NC_017532|c1|285735-287156|-|PSTAA_RS01290|alanine:cation_symporter_family_protein|WP_020307965.1	38.5	429	243	8	7	426	1	417	1.7e-69	267.7
input|c5|2487675-2489043|-|ctg1_2468|	NC_019936|c5|4252578-4253999|+|PSEST_RS19855|alanine:cation_symporter_family_protein|WP_015278711.1	38.2	429	244	8	7	426	1	417	1.7e-69	267.7
input|c5|2487675-2489043|-|ctg1_2468|	NZ_AKYE01000118|c2|159127-160548|-|A598_RS0117090|alanine:cation_symporter_family_protein|WP_020307965.1	38.5	429	243	8	7	426	1	417	1.7e-69	267.7
input|c5|2487675-2489043|-|ctg1_2468|	NZ_ALJB01000066|c4|258234-259655|-|B319_RS0120255|alanine:cation_symporter_family_protein|WP_020307965.1	38.5	429	243	8	7	426	1	417	1.7e-69	267.7
input|c5|2487675-2489043|-|ctg1_2468|	NZ_AMVM01000013|c4|33926-35347|+|B382_RS17500|alanine:cation_symporter_family_protein|WP_020307965.1	38.5	429	243	8	7	426	1	417	1.7e-69	267.7
input|c5|2487675-2489043|-|ctg1_2468|	NZ_CP007509|c4|4418160-4419581|+|UIB01_RS20380|alanine:cation_symporter_family_protein|WP_038664553.1	38.2	429	244	8	7	426	1	417	1.7e-69	267.7
input|c5|2487675-2489043|-|ctg1_2468|	NZ_CP011854|c1|295800-297221|-|AB691_RS01345|alanine:cation_symporter_family_protein|WP_020307965.1	38.5	429	243	8	7	426	1	417	1.7e-69	267.7
input|c5|2487675-2489043|-|ctg1_2468|	NZ_CP027664|c3|1662307-1663728|-|C6Y50_RS07715|alanine:cation_symporter_family_protein|WP_020307965.1	38.5	429	243	8	7	426	1	417	1.7e-69	267.7
input|c5|2487675-2489043|-|ctg1_2468|	NZ_JVNQ01000038|c1|5974-7395|-|ADD50_RS01795|alanine:cation_symporter_family_protein|WP_020307965.1	38.5	429	243	8	7	426	1	417	1.7e-69	267.7
input|c5|2487675-2489043|-|ctg1_2468|	NZ_JXTL01000016|c1|250481-251902|+|TK79_RS04095|alanine:cation_symporter_family_protein|WP_045158170.1	38.5	429	243	8	7	426	1	417	1.7e-69	267.7
input|c5|2487675-2489043|-|ctg1_2468|	NZ_LDWB01000004|c3|41759-43180|-|ABW53_RS02560|alanine:cation_symporter_family_protein|WP_020307965.1	38.5	429	243	8	7	426	1	417	1.7e-69	267.7
input|c5|2487675-2489043|-|ctg1_2468|	NZ_LKKM01000001|c1|311112-312533|-|AO741_RS01450|alanine:cation_symporter_family_protein|WP_042922994.1	38.2	429	244	8	7	426	1	417	1.7e-69	267.7
input|c5|2487675-2489043|-|ctg1_2468|	NZ_LSVE01000034|c4|167661-169082|-|AYK87_RS11495|alanine:cation_symporter_family_protein|WP_020307965.1	38.5	429	243	8	7	426	1	417	1.7e-69	267.7
input|c5|2487675-2489043|-|ctg1_2468|	NZ_MDGV01000009|c1|265867-267288|+|BFM99_RS02270|alanine:cation_symporter_family_protein|WP_020307965.1	38.5	429	243	8	7	426	1	417	1.7e-69	267.7
input|c5|2487675-2489043|-|ctg1_2468|	NZ_CP007511|c2|4195325-4196764|+|CL52_RS19435|alanine:cation_symporter_family_protein|WP_043222604.1	37.5	427	250	7	7	426	1	417	2.2e-69	267.3
input|c5|2487675-2489043|-|ctg1_2468|	NC_018028|c4|4369246-4370667|+|A458_RS42130|alanine:cation_symporter_family_protein|WP_041754852.1	38.2	429	244	8	7	426	1	417	2.8e-69	266.9
input|c5|2487675-2489043|-|ctg1_2468|	NZ_AGSL01000085|c1|41392-42813|+|PSTZOBELL_RS14175|alanine:cation_symporter_family_protein|WP_003284044.1	38.5	429	243	8	7	426	1	417	2.8e-69	266.9
input|c5|2487675-2489043|-|ctg1_2468|	NZ_JUDR01000009|c2|105261-106700|-|QX25_RS17185|alanine:cation_symporter_family_protein|WP_041109623.1	37.5	427	250	7	7	426	1	417	2.8e-69	266.9
input|c5|2487675-2489043|-|ctg1_2468|	NZ_CP027543|c2|1836393-1837814|+|C6Y58_RS08880|sodium:alanine_symporter|WP_106158771.1	38.2	429	244	8	7	426	1	417	3.7e-69	266.5
input|c5|2487675-2489043|-|ctg1_2468|	NZ_KB899546|c3|555875-557689|-|F551_RS0111045|sodium:alanine_symporter_family_protein|WP_018997576.1	31.4	589	249	7	1	435	1	588	6.3e-69	265.8
input|c5|2487675-2489043|-|ctg1_2468|	NZ_LONF02000004|c2|40416-41855|-|AUR61_RS08135|alanine:cation_symporter_family_protein|WP_061339116.1	37.5	427	250	7	7	426	1	417	6.3e-69	265.8
input|c5|2487675-2489043|-|ctg1_2468|	NZ_FORS01000008|c4|132886-134307|-|BM275_RS17905|alanine:cation_symporter_family_protein|WP_090522740.1	38.0	429	245	8	7	426	1	417	8.2e-69	265.4
input|c5|2487675-2489043|-|ctg1_2468|	NZ_JOKI01000004|c1|142302-143720|-|GV67_RS05195|alanine:cation_symporter_family_protein|WP_037163494.1	38.1	449	267	7	4	445	1	445	8.2e-69	265.4
input|c5|2487675-2489043|-|ctg1_2468|	NZ_LONE02000017|c1|62745-64184|+|AUR59_RS14710|alanine:cation_symporter_family_protein|WP_061340318.1	37.7	427	249	7	7	426	1	417	8.2e-69	265.4
input|c5|2487675-2489043|-|ctg1_2468|	NZ_JMQK01000005|c2|47938-49356|-|EO99_RS0107720|alanine:cation_symporter_family_protein|WP_029618071.1	38.1	449	267	7	4	445	1	445	1.1e-68	265.0
input|c5|2487675-2489043|-|ctg1_2468|	NZ_AJXE01000002|c1|364550-365983|+|YO5_RS03755|alanine:cation_symporter_family_protein|WP_003286883.1	38.2	427	247	7	7	426	1	417	1.4e-68	264.6
input|c5|2487675-2489043|-|ctg1_2468|	NZ_CP025024|c3|2319141-2320568|+|CDZ99_RS11060|alanine:cation_symporter_family_protein|WP_096439083.1	38.2	432	247	6	12	434	13	433	1.8e-68	264.2
input|c5|2487675-2489043|-|ctg1_2468|	NZ_FO082820|c3|1912959-1914377|+|NT26_RS09440|alanine:cation_symporter_family_protein|WP_052638563.1	37.7	453	271	7	4	449	1	449	1.8e-68	264.2
input|c5|2487675-2489043|-|ctg1_2468|	NZ_AOFQ01000033|c4|31493-32914|+|F753_RS36930|alanine:cation_symporter_family_protein|WP_023445451.1	37.8	429	246	8	7	426	1	417	2.4e-68	263.8
input|c5|2487675-2489043|-|ctg1_2468|	NZ_LN614785|c4|33671-35092|+|PXNS11_RS20990|alanine:cation_symporter_family_protein|WP_023445451.1	37.8	429	246	8	7	426	1	417	2.4e-68	263.8
input|c5|2487675-2489043|-|ctg1_2468|	NZ_FOET01000005|c12|166231-167724|+|BMY40_RS13065|alanine:cation_symporter_family_protein|WP_093658909.1	37.7	448	257	8	1	432	1	442	5.3e-68	262.7
input|c5|2487675-2489043|-|ctg1_2468|	NZ_KB899087|c1|1066233-1067651|+|D895_RS0104680|sodium:alanine_symporter_family_protein|WP_018391224.1	38.8	449	258	9	7	445	4	445	5.3e-68	262.7
input|c5|2487675-2489043|-|ctg1_2468|	NZ_MUXO01000028|c5|154008-155426|+|B0X76_RS03780|alanine:cation_symporter_family_protein|WP_077546472.1	37.7	453	271	7	4	449	1	449	5.3e-68	262.7
input|c5|2487675-2489043|-|ctg1_2468|	NC_015740|c1|287019-288440|-|PSTAB_RS01280|alanine:cation_symporter_family_protein|WP_041771909.1	38.2	429	244	8	7	426	1	417	6.9e-68	262.3
input|c5|2487675-2489043|-|ctg1_2468|	NZ_FOSG01000001|c21|426086-427579|-|BM237_RS01860|alanine:cation_symporter_family_protein|WP_093847015.1	37.3	448	259	8	1	432	1	442	6.9e-68	262.3
input|c5|2487675-2489043|-|ctg1_2468|	NZ_CP018741|c11|27788-29224|-|FORC47_RS28475|alanine:cation_symporter_family_protein|WP_089172304.1	36.3	455	272	6	1	445	1	447	2.6e-67	260.4
input|c5|2487675-2489043|-|ctg1_2468|	NZ_FOCQ01000014|c3|44550-45998|-|BMW55_RS14805|alanine:cation_symporter_family_protein|WP_089971010.1	36.5	447	275	5	1	445	9	448	2.6e-67	260.4
input|c5|2487675-2489043|-|ctg1_2468|	NZ_MPHM01000001|c2|616830-618470|+|BM758_RS02550|alanine:cation_symporter_family_protein|WP_076585750.1	37.3	469	259	9	3	442	43	505	2.6e-67	260.4
input|c5|2487675-2489043|-|ctg1_2468|	NZ_KB892702|c5|29223-30644|+|B132_RS0126335|alanine:cation_symporter_family_protein|WP_018597957.1	35.9	451	274	8	4	445	2	446	5.9e-67	259.2
input|c5|2487675-2489043|-|ctg1_2468|	NC_015945|c2|2439153-2440763|-|MURRU_RS11005|alanine:cation_symporter_family_protein|WP_014033548.1	41.6	418	207	8	55	441	119	530	7.7e-67	258.8
input|c5|2487675-2489043|-|ctg1_2468|	NZ_BBQQ01000006|c2|35537-36970|+|KF716C_RS08990|alanine:cation_symporter_family_protein|WP_054094117.1	36.8	424	257	6	7	426	1	417	7.7e-67	258.8
input|c5|2487675-2489043|-|ctg1_2468|	NZ_JMFZ01000014|c1|128083-129516|-|DP64_RS15675|alanine:cation_symporter_family_protein|WP_043298790.1	36.8	424	257	6	7	426	1	417	7.7e-67	258.8
input|c5|2487675-2489043|-|ctg1_2468|	NZ_MQMM01000012|c1|352645-354078|+|BSR09_RS08010|alanine:cation_symporter_family_protein|WP_054094117.1	36.8	424	257	6	7	426	1	417	7.7e-67	258.8
input|c5|2487675-2489043|-|ctg1_2468|	NZ_CP025943|c1|538823-540256|-|C1X05_RS02920|sodium:alanine_symporter_family_protein|WP_102991537.1	35.3	447	280	5	1	445	8	447	1.3e-66	258.1
input|c5|2487675-2489043|-|ctg1_2468|	NZ_JPJF01000038|c3|59854-61269|-|NI23_RS0114430|alanine:cation_symporter_family_protein|WP_033141844.1	35.7	451	275	8	4	445	2	446	1.3e-66	258.1
input|c5|2487675-2489043|-|ctg1_2468|	NZ_LGKI01000811|c12|143395-144828|+|ADL26_RS18965|alanine:cation_symporter_family_protein|WP_022737758.1	35.1	447	281	5	1	445	8	447	1.7e-66	257.7
input|c5|2487675-2489043|-|ctg1_2468|	NZ_MLHH01000005|c1|77419-78852|+|BKK48_RS02580|alanine:cation_symporter_family_protein|WP_077426640.1	36.5	449	273	8	7	448	14	457	1.7e-66	257.7
input|c5|2487675-2489043|-|ctg1_2468|	NC_018688|c11|197023-198459|+|MC28_RS30865|alanine:cation_symporter_family_protein|WP_087991603.1	36.0	455	273	6	1	445	1	447	2.2e-66	257.3
input|c5|2487675-2489043|-|ctg1_2468|	NZ_LOMW01000009|c2|109883-111340|-|AT266_RS08670|alanine:cation_symporter_family_protein|WP_061660236.1	36.0	453	272	6	3	445	10	454	2.2e-66	257.3
input|c5|2487675-2489043|-|ctg1_2468|	NZ_LOAZ01000067|c7|29156-30613|-|AT265_RS17545|alanine:cation_symporter_family_protein|WP_061530054.1	36.0	453	272	6	3	445	10	454	3.8e-66	256.5
input|c5|2487675-2489043|-|ctg1_2468|	NZ_FLOB01000003|c8|167451-168917|+|MSP8886_RS08540|alanine:cation_symporter_family_protein|WP_067015012.1	37.5	437	255	7	7	432	1	430	5.0e-66	256.1
input|c5|2487675-2489043|-|ctg1_2468|	NZ_FMTP01000001|c1|691398-692816|+|BLO63_RS03150|alanine:cation_symporter_family_protein|WP_091437256.1	37.4	449	270	8	4	445	1	445	6.5e-66	255.8
input|c5|2487675-2489043|-|ctg1_2468|	NZ_FNMZ01000001|c5|1365171-1366598|+|BLV24_RS05735|alanine:cation_symporter_family_protein|WP_092680122.1	38.0	442	264	7	11	445	8	446	6.5e-66	255.8
input|c5|2487675-2489043|-|ctg1_2468|	NZ_KE332539|c12|133872-135329|-|ICA_RS25150|alanine:cation_symporter_family_protein|WP_016513455.1	36.1	452	271	6	4	445	11	454	6.5e-66	255.8
input|c5|2487675-2489043|-|ctg1_2468|	NZ_CP016590|c14|78198-79655|+|BCM43_RS29595|alanine:cation_symporter_family_protein|WP_065705783.1	36.1	452	271	6	4	445	11	454	8.5e-66	255.4
input|c5|2487675-2489043|-|ctg1_2468|	NZ_CP017060|c5|2351567-2352991|+|FORC47_RS12275|alanine:cation_symporter_family_protein|WP_089171013.1	37.8	437	261	7	12	445	13	441	1.1e-65	255.0
input|c5|2487675-2489043|-|ctg1_2468|	NZ_KQ236689|c8|3383729-3385147|+|AD710_RS16760|alanine:cation_symporter_family_protein|WP_049628550.1	36.7	431	260	8	4	432	5	424	1.1e-65	255.0
input|c5|2487675-2489043|-|ctg1_2468|	NZ_CP011151|c6|2494911-2496335|+|WR47_RS12330|alanine:cation_symporter_family_protein|WP_063547302.1	37.8	437	261	7	12	445	13	441	1.4e-65	254.6
input|c5|2487675-2489043|-|ctg1_2468|	NZ_CP025001|c6|2304377-2305795|-|CWD84_RS11965|alanine:cation_symporter_family_protein|WP_060962674.1	36.4	431	261	8	4	432	5	424	1.4e-65	254.6
input|c5|2487675-2489043|-|ctg1_2468|	NZ_CP024655|c8|2997504-2998928|-|CSW12_RS15500|alanine:cation_symporter_family_protein|WP_090976616.1	37.5	437	262	7	12	445	13	441	1.9e-65	254.2
input|c5|2487675-2489043|-|ctg1_2468|	NZ_CP026678|c11|5177400-5178824|-|C2I25_RS27395|sodium:alanine_symporter|WP_106825057.1	37.5	437	262	7	12	445	13	441	1.9e-65	254.2
input|c5|2487675-2489043|-|ctg1_2468|	NZ_FLOE01000022|c6|201913-203379|-|MSP8887_RS13605|alanine:cation_symporter_family_protein|WP_067343592.1	37.3	437	256	7	7	432	1	430	1.9e-65	254.2
input|c5|2487675-2489043|-|ctg1_2468|	NZ_FOST01000001|c6|1602660-1604084|+|BM089_RS08245|alanine:cation_symporter_family_protein|WP_090976616.1	37.5	437	262	7	12	445	13	441	1.9e-65	254.2
input|c5|2487675-2489043|-|ctg1_2468|	NZ_FRBJ01000001|c7|709621-711045|+|BUA87_RS03535|alanine:cation_symporter_family_protein|WP_000440276.1	37.5	437	262	7	12	445	13	441	1.9e-65	254.2
input|c5|2487675-2489043|-|ctg1_2468|	NZ_JH792222|c4|1647265-1648689|+|ICE_RS08360|alanine:cation_symporter_family_protein|WP_000440276.1	37.5	437	262	7	12	445	13	441	1.9e-65	254.2
input|c5|2487675-2489043|-|ctg1_2468|	NZ_JH804683|c7|3242478-3243902|-|IGE_RS16160|alanine:cation_symporter_family_protein|WP_000439280.1	37.5	437	262	7	12	445	13	441	1.9e-65	254.2
input|c5|2487675-2489043|-|ctg1_2468|	NZ_KE332536|c7|2407527-2408951|-|ICA_RS12115|alanine:cation_symporter_family_protein|WP_000440276.1	37.5	437	262	7	12	445	13	441	1.9e-65	254.2
input|c5|2487675-2489043|-|ctg1_2468|	NZ_LOMW01000056|c13|37055-38479|-|AT266_RS24635|alanine:cation_symporter_family_protein|WP_000440276.1	37.5	437	262	7	12	445	13	441	1.9e-65	254.2
input|c5|2487675-2489043|-|ctg1_2468|	NZ_LZRA01000092|c12|83600-85024|+|A9489_RS27205|alanine:cation_symporter_family_protein|WP_000440276.1	37.5	437	262	7	12	445	13	441	1.9e-65	254.2
input|c5|2487675-2489043|-|ctg1_2468|	NC_018877|c5|2464337-2465761|+|BTB_RS12480|alanine:cation_symporter_family_protein|WP_000440275.1	37.4	438	263	7	12	446	13	442	2.5e-65	253.8
input|c5|2487675-2489043|-|ctg1_2468|	NZ_LARV01000146|c5|38597-40117|-|WH38_RS15595|alanine:cation_symporter_family_protein|WP_046249701.1	37.9	477	261	9	2	449	19	489	2.5e-65	253.8
input|c5|2487675-2489043|-|ctg1_2468|	NZ_LZQX01000020|c4|471388-472812|-|A9486_RS06875|alanine:cation_symporter_family_protein|WP_071736118.1	37.5	437	262	7	12	445	13	441	2.5e-65	253.8
input|c5|2487675-2489043|-|ctg1_2468|	NZ_MSBQ01000001|c1|105317-106741|+|BUC33_RS00460|alanine:cation_symporter_family_protein|WP_075306922.1	37.2	438	264	7	12	446	13	442	2.5e-65	253.8
input|c5|2487675-2489043|-|ctg1_2468|	NC_021055|c24|6824303-6825838|-|F750_RS29680|alanine:cation_symporter_family_protein|WP_015579792.1	38.5	475	252	11	2	442	19	487	3.2e-65	253.4
input|c5|2487675-2489043|-|ctg1_2468|	NZ_CM000756|c6|2145647-2147071|-|BTHUR0011_RS11185|alanine:cation_symporter_family_protein|WP_000439288.1	37.5	437	262	7	12	445	13	441	3.2e-65	253.4
input|c5|2487675-2489043|-|ctg1_2468|	NZ_CP014282|c5|2356884-2358308|+|AXW78_RS11890|alanine:cation_symporter_family_protein|WP_000439288.1	37.5	437	262	7	12	445	13	441	3.2e-65	253.4
input|c5|2487675-2489043|-|ctg1_2468|	NZ_JH792025|c5|2271622-2273046|+|IIA_RS11505|alanine:cation_symporter_family_protein|WP_000439288.1	37.5	437	262	7	12	445	13	441	3.2e-65	253.4
input|c5|2487675-2489043|-|ctg1_2468|	NZ_JH792120|c5|2368538-2369962|+|IGO_RS11440|alanine:cation_symporter_family_protein|WP_000440274.1	37.5	437	262	7	12	445	13	441	3.2e-65	253.4
input|c5|2487675-2489043|-|ctg1_2468|	NZ_KB976239|c11|155746-157203|-|ICM_RS25870|alanine:cation_symporter_family_protein|WP_016083376.1	35.8	452	272	6	4	445	11	454	3.2e-65	253.4
input|c5|2487675-2489043|-|ctg1_2468|	NZ_KB976660|c7|1644715-1646139|+|IIS_RS18035|alanine:cation_symporter_family_protein|WP_000439283.1	37.5	437	262	7	12	445	13	441	3.2e-65	253.4
input|c5|2487675-2489043|-|ctg1_2468|	NZ_LCYK01000075|c2|200385-201809|-|B4080_RS22110|alanine:cation_symporter_family_protein|WP_000439288.1	37.5	437	262	7	12	445	13	441	3.2e-65	253.4
input|c5|2487675-2489043|-|ctg1_2468|	NZ_LFQM01000085|c11|12211-13635|-|ACS75_RS25320|alanine:cation_symporter_family_protein|WP_000440274.1	37.5	437	262	7	12	445	13	441	3.2e-65	253.4
input|c5|2487675-2489043|-|ctg1_2468|	NZ_LXLL01000057|c11|34783-36207|+|BTGOE7_RS28885|alanine:cation_symporter_family_protein|WP_000439283.1	37.5	437	262	7	12	445	13	441	3.2e-65	253.4
input|c5|2487675-2489043|-|ctg1_2468|	NZ_MDCR01000011|c4|6856-8391|+|BHU15_RS01715|alanine:cation_symporter_family_protein|WP_069625524.1	38.7	465	237	10	24	453	47	498	3.2e-65	253.4
input|c5|2487675-2489043|-|ctg1_2468|	NZ_MSTN01000001|c4|190877-192301|-|BVF97_RS00945|alanine:cation_symporter_family_protein|WP_078993249.1	37.5	437	262	7	12	445	13	441	3.2e-65	253.4
input|c5|2487675-2489043|-|ctg1_2468|	NZ_CP010406|c1|202606-204024|-|SB24_RS00720|alanine:cation_symporter_family_protein|WP_033574809.1	36.4	431	261	8	4	432	5	424	4.2e-65	253.1
input|c5|2487675-2489043|-|ctg1_2468|	NZ_CP026610|c7|1963762-1965180|+|C3Z10_RS09645|alanine:cation_symporter_family_protein|WP_033574809.1	36.4	431	261	8	4	432	5	424	4.2e-65	253.1
input|c5|2487675-2489043|-|ctg1_2468|	NZ_LOSR01000034|c1|37226-38746|+|AUW26_RS03725|alanine:cation_symporter_family_protein|WP_062130695.1	37.9	477	261	9	2	449	19	489	4.2e-65	253.1
input|c5|2487675-2489043|-|ctg1_2468|	NZ_LYVD01000007|c9|55992-57416|+|A9L49_RS08835|alanine:cation_symporter_family_protein|WP_065228842.1	37.3	437	263	7	12	445	13	441	4.2e-65	253.1
input|c5|2487675-2489043|-|ctg1_2468|	NZ_MNKZ01000150|c3|32195-33619|+|BLD50_RS14765|alanine:cation_symporter_family_protein|WP_075718084.1	37.5	437	262	7	12	445	13	441	4.2e-65	253.1
input|c5|2487675-2489043|-|ctg1_2468|	NZ_CP015866|c8|4125622-4127160|-|Spa2297_RS18750|alanine:cation_symporter_family_protein|WP_064729192.1	37.7	483	260	11	2	449	19	495	5.5e-65	252.7
input|c5|2487675-2489043|-|ctg1_2468|	NZ_JOCG01000015|c16|48600-50117|-|IH30_RS0119710|alanine:cation_symporter_family_protein|WP_031019037.1	37.5	477	263	9	2	449	19	489	7.2e-65	252.3
input|c5|2487675-2489043|-|ctg1_2468|	NZ_CP012483|c6|3091906-3093330|-|ACN91_RS15845|alanine:cation_symporter_family_protein|WP_000439275.1	37.1	437	264	7	12	445	13	441	9.4e-65	251.9
input|c5|2487675-2489043|-|ctg1_2468|	NZ_CP014783|c6|1858197-1859615|+|A1R12_RS08940|alanine:cation_symporter_family_protein|WP_007410311.1	36.4	431	261	8	4	432	5	424	9.4e-65	251.9
input|c5|2487675-2489043|-|ctg1_2468|	NZ_LYUE01000042|c17|581396-582814|+|SRCM100169_RS16730|alanine:cation_symporter_family_protein|WP_064778976.1	36.2	431	262	8	4	432	5	424	9.4e-65	251.9
input|c5|2487675-2489043|-|ctg1_2468|	NZ_LYUF01000031|c13|124891-126309|+|SRCM100731_RS16095|alanine:cation_symporter_family_protein|WP_007410311.1	36.4	431	261	8	4	432	5	424	9.4e-65	251.9
input|c5|2487675-2489043|-|ctg1_2468|	NC_013771|c3|1043643-1045046|-|UCYN_RS04280|alanine:cation_symporter_family_protein|WP_012954281.1	39.7	408	220	8	52	442	64	462	1.2e-64	251.5
input|c5|2487675-2489043|-|ctg1_2468|	NZ_CP012949|c2|222188-223708|+|SAM40697_RS01065|alanine:cation_symporter_family_protein|WP_063480912.1	38.7	470	253	10	2	442	19	482	1.2e-64	251.5
input|c5|2487675-2489043|-|ctg1_2468|	NZ_CP020805|c9|2367224-2368642|+|B7941_RS11700|alanine:cation_symporter_family_protein|WP_012117655.1	36.2	431	262	8	4	432	5	424	1.2e-64	251.5
input|c5|2487675-2489043|-|ctg1_2468|	NZ_AJVF01000013|c1|78197-79615|-|Y79_RS0100630|alanine:cation_symporter_family_protein|WP_016935960.1	36.2	431	262	8	4	432	5	424	1.6e-64	251.1
input|c5|2487675-2489043|-|ctg1_2468|	NZ_CP012382|c1|206983-208503|+|SAM23877_RS00970|alanine:cation_symporter_family_protein|WP_053125942.1	38.7	470	253	10	2	442	19	482	1.6e-64	251.1
input|c5|2487675-2489043|-|ctg1_2468|	NZ_JTJG01000001|c3|377351-378769|-|QQ42_RS02015|alanine:cation_symporter_family_protein|WP_047474766.1	36.2	431	262	8	4	432	5	424	1.6e-64	251.1
input|c5|2487675-2489043|-|ctg1_2468|	NZ_MLAH01000045|c1|33963-35396|-|BKG93_RS07800|sodium:alanine_symporter_family_protein|WP_077476528.1	36.5	449	273	7	7	448	14	457	1.6e-64	251.1
input|c5|2487675-2489043|-|ctg1_2468|	NZ_LIYH01000003|c14|353327-354871|+|AMK26_RS14790|alanine:cation_symporter_family_protein|WP_073755078.1	38.8	446	241	8	24	442	47	487	2.1e-64	250.8
input|c5|2487675-2489043|-|ctg1_2468|	NZ_BDDH01000002|c3|1089450-1090868|+|A7P71_RS06900|alanine:cation_symporter_family_protein|WP_063637772.1	36.0	431	263	8	4	432	5	424	2.7e-64	250.4
input|c5|2487675-2489043|-|ctg1_2468|	NZ_CP010797|c5|925844-927388|+|NY08_RS04335|alanine:cation_symporter_family_protein|WP_032398158.1	38.9	455	240	9	18	441	53	500	2.7e-64	250.4
input|c5|2487675-2489043|-|ctg1_2468|	NZ_CP011802|c3|1544685-1546103|+|D068_RS07600|alanine:cation_symporter_family_protein|WP_010788829.1	36.0	431	263	8	4	432	5	424	2.7e-64	250.4
input|c5|2487675-2489043|-|ctg1_2468|	NZ_CP021500|c6|2021521-2022939|+|S101359_RS09935|alanine:cation_symporter_family_protein|WP_088117288.1	36.2	431	262	8	4	432	5	424	2.7e-64	250.4
input|c5|2487675-2489043|-|ctg1_2468|	NZ_CP022653|c6|2089470-2090888|+|BaGK_RS10400|alanine:cation_symporter_family_protein|WP_088117288.1	36.2	431	262	8	4	432	5	424	2.7e-64	250.4
input|c5|2487675-2489043|-|ctg1_2468|	NZ_JMFC01000021|c24|1227563-1229107|-|BH90_RS0126915|alanine:cation_symporter_family_protein|WP_032398158.1	38.9	455	240	9	18	441	53	500	2.7e-64	250.4
input|c5|2487675-2489043|-|ctg1_2468|	NZ_JMFD01000013|c11|841926-843470|-|BH89_RS0113420|alanine:cation_symporter_family_protein|WP_032403489.1	38.3	452	242	8	21	441	55	500	2.7e-64	250.4
input|c5|2487675-2489043|-|ctg1_2468|	NZ_LSBB01000020|c16|1024632-1026050|+|AXI57_RS18570|alanine:cation_symporter_family_protein|WP_010788829.1	36.0	431	263	8	4	432	5	424	2.7e-64	250.4
input|c5|2487675-2489043|-|ctg1_2468|	NZ_CP014840|c6|2048305-2049723|-|A1D11_RS10235|alanine:cation_symporter_family_protein|WP_003328757.1	36.0	431	263	8	4	432	5	424	3.6e-64	250.0
input|c5|2487675-2489043|-|ctg1_2468|	NZ_FNPG01000020|c1|19770-21194|+|BLV79_RS08505|sodium:alanine_symporter_family_protein|WP_074718083.1	38.6	433	248	7	1	420	1	428	3.6e-64	250.0
input|c5|2487675-2489043|-|ctg1_2468|	NZ_LAGT01000011|c1|29635-31053|+|VY91_RS05185|alanine:cation_symporter_family_protein|WP_045925800.1	36.2	431	262	8	4	432	5	424	3.6e-64	250.0
input|c5|2487675-2489043|-|ctg1_2468|	NZ_FMDG01000018|c33|40452-41993|-|GA0115280_RS01970|alanine:cation_symporter_family_protein|WP_093436252.1	38.9	442	236	8	28	441	51	486	4.7e-64	249.6
input|c5|2487675-2489043|-|ctg1_2468|	NZ_JMFA01000014|c7|104311-105855|+|BH92_RS10015|alanine:cation_symporter_family_protein|WP_037150339.1	38.1	452	243	8	21	441	55	500	4.7e-64	249.6
input|c5|2487675-2489043|-|ctg1_2468|	NZ_JPXI01000018|c1|83906-85393|+|MA09_RS02845|alanine:cation_symporter_family_protein|WP_051933110.1	35.3	448	262	7	4	432	1	439	4.7e-64	249.6
input|c5|2487675-2489043|-|ctg1_2468|	NC_003888|c25|8000799-8002337|-|SCO7197|amino_acid_ABC_transporter_permease|NP_631255.1	37.8	482	260	11	2	449	19	494	6.1e-64	249.2
input|c5|2487675-2489043|-|ctg1_2468|	NC_017190|c6|1901696-1903114|+|LL3_RS09440|alanine:cation_symporter_family_protein|WP_013352438.1	36.0	431	263	8	4	432	5	424	6.1e-64	249.2
input|c5|2487675-2489043|-|ctg1_2468|	NC_017191|c7|1541005-1542423|-|BAXH7_RS07805|alanine:cation_symporter_family_protein|WP_013352438.1	36.0	431	263	8	4	432	5	424	6.1e-64	249.2
input|c5|2487675-2489043|-|ctg1_2468|	NZ_CAPS01000076|c7|10905-12449|+|RHODMAR_RS15385|alanine:cation_symporter_family_protein|WP_042939421.1	38.8	454	237	8	21	441	55	500	6.1e-64	249.2
input|c5|2487675-2489043|-|ctg1_2468|	NZ_CP011252|c6|1948898-1950313|+|WV34_RS09745|alanine:cation_symporter_family_protein|WP_045505865.1	36.0	431	263	8	4	432	5	424	6.1e-64	249.2
input|c5|2487675-2489043|-|ctg1_2468|	NZ_CP021505|c6|1993723-1995141|+|S101267_RS10310|alanine:cation_symporter_family_protein|WP_013352438.1	36.0	431	263	8	4	432	5	424	6.1e-64	249.2
input|c5|2487675-2489043|-|ctg1_2468|	NZ_DF836084|c6|66651-68066|-|CMW1_RS00175|alanine:cation_symporter_family_protein|WP_045505865.1	36.0	431	263	8	4	432	5	424	6.1e-64	249.2
input|c5|2487675-2489043|-|ctg1_2468|	NZ_JMEV01000004|c6|49879-51423|+|BH97_RS07785|alanine:cation_symporter_family_protein|WP_037189225.1	38.9	455	240	9	18	441	53	500	6.1e-64	249.2
input|c5|2487675-2489043|-|ctg1_2468|	NZ_LSAZ01000041|c12|456027-457439|+|AXI59_RS17185|alanine:cation_symporter_family_protein|WP_061528813.1	36.7	431	258	8	4	432	5	422	6.1e-64	249.2
input|c5|2487675-2489043|-|ctg1_2468|	NZ_LZZO01000001|c2|206038-207453|-|SRCM101294_RS01010|alanine:cation_symporter_family_protein|WP_045505865.1	36.0	431	263	8	4	432	5	424	6.1e-64	249.2
input|c5|2487675-2489043|-|ctg1_2468|	NZ_MOEA01000001|c1|87040-88455|-|BKP66_RS00185|alanine:cation_symporter_family_protein|WP_045505865.1	36.0	431	263	8	4	432	5	424	6.1e-64	249.2
input|c5|2487675-2489043|-|ctg1_2468|	NZ_CP016913|c6|1803241-1804659|+|BARD7_RS08690|alanine:cation_symporter_family_protein|WP_065981584.1	36.0	431	263	8	4	432	5	424	7.9e-64	248.8
input|c5|2487675-2489043|-|ctg1_2468|	NZ_LMRR01000043|c17|108703-110247|-|ASG84_RS23640|alanine:cation_symporter_family_protein|WP_057479421.1	38.7	447	237	8	21	436	55	495	7.9e-64	248.8
input|c5|2487675-2489043|-|ctg1_2468|	NZ_FTPR01000001|c4|1076803-1078359|+|B0B09_RS05265|alanine:cation_symporter_family_protein|WP_076658641.1	38.3	462	246	8	21	451	62	515	1.0e-63	248.4
input|c5|2487675-2489043|-|ctg1_2468|	NZ_LIGP01000001|c2|1071268-1072824|+|AL073_RS05270|alanine:cation_symporter_family_protein|WP_055293057.1	38.3	462	246	8	21	451	62	515	1.0e-63	248.4
input|c5|2487675-2489043|-|ctg1_2468|	NZ_LSBA01000006|c6|440782-442194|-|AXI58_RS07015|alanine:cation_symporter_family_protein|WP_061521213.1	36.7	431	258	8	4	432	5	422	1.0e-63	248.4
input|c5|2487675-2489043|-|ctg1_2468|	NZ_LT629739|c1|1497889-1499382|+|BLT92_RS07065|alanine:cation_symporter_family_protein|WP_092104367.1	36.4	442	263	7	1	433	4	436	1.0e-63	248.4
input|c5|2487675-2489043|-|ctg1_2468|	NZ_CP009124|c4|695262-696800|+|SLIV_RS03345|alanine:cation_symporter_family_protein|WP_003971947.1	38.2	482	258	13	2	449	19	494	1.4e-63	248.1
input|c5|2487675-2489043|-|ctg1_2468|	NZ_CP015027|c2|704306-705787|+|SporoP33_RS03370|alanine:cation_symporter_family_protein|WP_081242446.1	35.2	471	268	8	4	453	1	455	1.4e-63	248.1
input|c5|2487675-2489043|-|ctg1_2468|	NZ_CP015349|c2|774769-776250|+|SporoP37_RS04050|alanine:cation_symporter_family_protein|WP_081242446.1	35.2	471	268	8	4	453	1	455	1.4e-63	248.1
input|c5|2487675-2489043|-|ctg1_2468|	NZ_JNNN01000078|c5|291100-292572|-|FG94_RS22555|alanine:cation_symporter_family_protein|WP_036216376.1	36.2	447	259	8	4	432	1	439	1.4e-63	248.1
input|c5|2487675-2489043|-|ctg1_2468|	NZ_JOCE01000047|c23|54669-56207|-|IF14_RS0132745|alanine:cation_symporter_family_protein|WP_030871896.1	38.2	482	258	13	2	449	19	494	1.4e-63	248.1
input|c5|2487675-2489043|-|ctg1_2468|	NZ_LT629768|c24|7930501-7932039|-|BLU60_RS36250|alanine:cation_symporter_family_protein|WP_003971947.1	38.2	482	258	13	2	449	19	494	1.4e-63	248.1
input|c5|2487675-2489043|-|ctg1_2468|	NZ_ATWE01000001|c2|659909-661327|-|K291_RS0103320|sodium:alanine_symporter_family_protein|WP_029956801.1	36.6	440	266	8	11	442	8	442	1.8e-63	247.7
input|c5|2487675-2489043|-|ctg1_2468|	NZ_ATYR01000014|c3|115732-117204|+|YWC_RS0115675|alanine:cation_symporter_family_protein|WP_027866231.1	35.6	449	259	7	4	432	1	439	2.3e-63	247.3
input|c5|2487675-2489043|-|ctg1_2468|	NZ_BDCE01000077|c23|24157-25602|-|NU1_RS29515|alanine:cation_symporter_family_protein|WP_067526647.1	35.8	439	271	5	1	432	1	435	3.0e-63	246.9
input|c5|2487675-2489043|-|ctg1_2468|	NZ_JMEZ01000012|c6|42650-44194|+|BH93_RS09810|alanine:cation_symporter_family_protein|WP_037173642.1	38.1	452	243	8	21	441	55	500	3.0e-63	246.9
input|c5|2487675-2489043|-|ctg1_2468|	NZ_JMLQ01000002|c3|234683-236227|-|BR07_RS23540|alanine:cation_symporter_family_protein|WP_037184741.1	37.9	457	237	9	21	441	52	497	3.0e-63	246.9
input|c5|2487675-2489043|-|ctg1_2468|	NZ_JXQS01000034|c10|59902-61446|-|RU01_RS15325|alanine:cation_symporter_family_protein|WP_042575436.1	38.3	457	235	9	21	441	52	497	3.0e-63	246.9
input|c5|2487675-2489043|-|ctg1_2468|	NZ_LJAL01000003|c3|320130-321686|+|AN191_RS06850|alanine:cation_symporter_family_protein|WP_055685995.1	38.1	462	247	8	21	451	62	515	3.0e-63	246.9
input|c5|2487675-2489043|-|ctg1_2468|	NZ_LMRI01000002|c9|431844-433388|+|ASG56_RS11465|alanine:cation_symporter_family_protein|WP_056073683.1	38.3	457	235	9	21	441	52	497	3.0e-63	246.9
input|c5|2487675-2489043|-|ctg1_2468|	NZ_BCWW01000005|c10|38634-40178|-|RFA01S_RS13000|alanine:cation_symporter_family_protein|WP_032370587.1	37.3	456	249	8	21	445	55	504	3.9e-63	246.5
input|c5|2487675-2489043|-|ctg1_2468|	NZ_CP015235|c14|4351853-4353397|+|A3L23_RS20490|alanine:cation_symporter_family_protein|WP_032370587.1	37.3	456	249	8	21	445	55	504	3.9e-63	246.5
input|c5|2487675-2489043|-|ctg1_2468|	NZ_JMEQ01000018|c15|394432-395976|-|BI02_RS0115100|alanine:cation_symporter_family_protein|WP_032370587.1	37.3	456	249	8	21	445	55	504	3.9e-63	246.5
input|c5|2487675-2489043|-|ctg1_2468|	NZ_AAGP01000017|c7|8412-9905|+|BLIN_RS09620|alanine:cation_symporter_family_protein|WP_009883412.1	36.5	436	257	8	8	433	11	436	5.1e-63	246.1
input|c5|2487675-2489043|-|ctg1_2468|	NZ_CAPS01000076|c7|5122-6588|-|RHODMAR_RS15365|alanine:cation_symporter_family_protein|WP_008716043.1	36.4	431	266	4	1	426	1	428	5.1e-63	246.1
input|c5|2487675-2489043|-|ctg1_2468|	NZ_CP015220|c14|4321634-4323178|-|A3Q41_RS20325|alanine:cation_symporter_family_protein|WP_063216689.1	37.6	452	245	8	21	441	55	500	5.1e-63	246.1
input|c5|2487675-2489043|-|ctg1_2468|	NZ_JMEO01000007|c8|56587-58131|+|BI04_RS0105630|alanine:cation_symporter_family_protein|WP_032388353.1	37.6	452	245	8	21	441	55	500	5.1e-63	246.1
input|c5|2487675-2489043|-|ctg1_2468|	NC_015554|c2|2507163-2508566|+|AMBT_RS10990|alanine:cation_symporter_family_protein|WP_013784698.1	35.3	442	267	8	4	435	2	434	6.7e-63	245.7
input|c5|2487675-2489043|-|ctg1_2468|	NZ_AUCS01000002|c1|835190-836629|+|G490_RS13270|alanine:cation_symporter_family_protein|WP_051277267.1	35.0	451	277	6	4	445	1	444	6.7e-63	245.7
input|c5|2487675-2489043|-|ctg1_2468|	NZ_LT906453|c1|54651-56090|+|CKV89_RS00225|alanine:cation_symporter_family_protein|WP_051277267.1	35.0	451	277	6	4	445	1	444	6.7e-63	245.7
input|c5|2487675-2489043|-|ctg1_2468|	NZ_AGSO01000013|c1|78840-80540|-|I7Y_RS0116420|alanine:cation_symporter_family_protein|WP_010552294.1	37.8	439	251	7	17	439	32	464	8.8e-63	245.4
input|c5|2487675-2489043|-|ctg1_2468|	NZ_JAJB01000032|c2|41654-43147|-|AD89_RS0110260|alanine:cation_symporter_family_protein|WP_025778561.1	36.1	432	262	6	23	445	22	448	1.1e-62	245.0
input|c5|2487675-2489043|-|ctg1_2468|	NZ_JMER01000002|c2|41130-42674|+|BI01_RS0100375|alanine:cation_symporter_family_protein|WP_032372382.1	37.1	456	250	8	21	445	55	504	1.1e-62	245.0
input|c5|2487675-2489043|-|ctg1_2468|	NZ_JMFB01000029|c16|723540-725084|+|BH91_RS0124480|alanine:cation_symporter_family_protein|WP_032387394.1	37.1	456	250	8	21	445	55	504	1.1e-62	245.0
input|c5|2487675-2489043|-|ctg1_2468|	NZ_KQ031375|c12|44533-46077|+|VF34_RS15830|alanine:cation_symporter_family_protein|WP_032372382.1	37.1	456	250	8	21	445	55	504	1.1e-62	245.0
input|c5|2487675-2489043|-|ctg1_2468|	NZ_CP017150|c2|490124-491617|-|BLSMQ_RS02180|alanine:cation_symporter_family_protein|WP_069599360.1	36.2	436	258	8	8	433	11	436	1.5e-62	244.6
input|c5|2487675-2489043|-|ctg1_2468|	NC_014479|c5|1891497-1892840|+|BSUW23_RS09600|alanine:cation_symporter_family_protein|WP_003221273.1	36.9	412	248	7	23	432	23	424	2.6e-62	243.8
input|c5|2487675-2489043|-|ctg1_2468|	NZ_AJHL01000011|c5|55816-57213|+|RFWG1A3_RS09325|alanine:cation_symporter_family_protein|WP_044428331.1	36.9	412	248	7	23	432	23	424	2.6e-62	243.8
input|c5|2487675-2489043|-|ctg1_2468|	NZ_CP014869|c2|649246-650739|-|A2T55_RS02765|alanine:cation_symporter_family_protein|WP_039206220.1	35.0	454	280	7	1	445	1	448	2.6e-62	243.8
input|c5|2487675-2489043|-|ctg1_2468|	NZ_CP018173|c9|3004734-3006131|+|BAX60_RS15255|alanine:cation_symporter_family_protein|WP_072566340.1	36.7	412	249	7	23	432	23	424	2.6e-62	243.8
input|c5|2487675-2489043|-|ctg1_2468|	NZ_FUWS01000024|c3|22260-23717|-|B5D66_RS24550|alanine:cation_symporter_family_protein|WP_078764205.1	37.5	445	261	7	1	434	1	439	2.6e-62	243.8
input|c5|2487675-2489043|-|ctg1_2468|	NZ_JTJZ01000006|c1|33031-34524|-|AE0388_RS00150|alanine:cation_symporter_family_protein|WP_039206220.1	35.0	454	280	7	1	445	1	448	2.6e-62	243.8
input|c5|2487675-2489043|-|ctg1_2468|	NZ_BCAK01000008|c1|142233-143933|-|Y09_RS06010|alanine:cation_symporter_family_protein|WP_053916857.1	37.6	439	252	7	17	439	32	464	3.3e-62	243.4
input|c5|2487675-2489043|-|ctg1_2468|	NZ_CP013403|c13|2874866-2876356|-|WJ16_RS32185|alanine:cation_symporter_family_protein|WP_069260968.1	35.1	442	261	8	4	427	1	434	3.3e-62	243.4
input|c5|2487675-2489043|-|ctg1_2468|	NZ_MDCI01000002|c8|1955930-1957348|+|BSHJ18_RS09470|alanine:cation_symporter_family_protein|WP_003153955.1	35.7	431	264	8	4	432	5	424	3.3e-62	243.4
input|c5|2487675-2489043|-|ctg1_2468|	NZ_LJDI01000007|c14|151589-153007|+|AN475_RS05525|alanine:cation_symporter_family_protein|WP_032858584.1	35.7	431	264	8	4	432	5	424	4.4e-62	243.0
input|c5|2487675-2489043|-|ctg1_2468|	NZ_LRMP01000003|c3|282030-283730|+|A4A78_RS14085|alanine:cation_symporter_family_protein|WP_062950353.1	37.6	439	252	7	17	439	32	464	4.4e-62	243.0
input|c5|2487675-2489043|-|ctg1_2468|	NC_022873|c6|2691023-2692465|+|YBT1518_RS13620|alanine:cation_symporter_family_protein|WP_023521956.1	37.0	443	262	8	12	445	13	447	5.7e-62	242.7
input|c5|2487675-2489043|-|ctg1_2468|	NZ_CP014616|c2|2041439-2042893|+|AZE41_RS09730|alanine:cation_symporter_family_protein|WP_067208616.1	36.7	460	258	7	11	452	8	452	7.4e-62	242.3
input|c5|2487675-2489043|-|ctg1_2468|	NC_016047|c4|2042153-2043550|+|GYO_RS32045|alanine:cation_symporter_family_protein|WP_014113950.1	36.4	412	250	7	23	432	23	424	9.7e-62	241.9
input|c5|2487675-2489043|-|ctg1_2468|	NZ_LSMU01000008|c2|151500-152897|-|AX282_RS02420|alanine:cation_symporter_family_protein|WP_061186390.1	36.4	412	250	7	23	432	23	424	9.7e-62	241.9
input|c5|2487675-2489043|-|ctg1_2468|	NZ_MIZD01000002|c3|413791-415188|+|BHT94_RS04940|alanine:cation_symporter_family_protein|WP_075746407.1	36.4	412	250	7	23	432	23	424	9.7e-62	241.9
input|c5|2487675-2489043|-|ctg1_2468|	NZ_AYTL01000033|c14|55205-56602|+|V755_RS0119570|alanine:cation_symporter_family_protein|WP_010334429.1	36.4	412	250	7	23	432	23	424	1.3e-61	241.5
input|c5|2487675-2489043|-|ctg1_2468|	NZ_LILB01000001|c4|1922772-1924226|-|AMD00_RS09130|alanine:cation_symporter_family_protein|WP_053416695.1	36.9	445	251	8	7	429	4	440	1.7e-61	241.1
input|c5|2487675-2489043|-|ctg1_2468|	NZ_BCSJ01000002|c1|24364-25857|+|BEP01S_RS00915|alanine:cation_symporter_family_protein|WP_062239517.1	34.6	454	282	7	1	445	1	448	2.2e-61	240.7
input|c5|2487675-2489043|-|ctg1_2468|	NZ_AVPH01000255|c8|21799-23301|-|O166_RS42355|alanine:cation_symporter_family_protein|WP_021477829.1	35.4	444	257	7	4	427	1	434	2.8e-61	240.4
input|c5|2487675-2489043|-|ctg1_2468|	NZ_JYKA01000009|c12|83426-84928|-|MY55_RS13080|alanine:cation_symporter_family_protein|WP_043579128.1	35.6	449	259	7	7	435	4	442	2.8e-61	240.4
input|c5|2487675-2489043|-|ctg1_2468|	NZ_KE150268|c1|41045-42475|+|HMPREF9238_RS08035|alanine:cation_symporter_family_protein|WP_016444963.1	37.1	448	253	8	3	433	5	440	2.8e-61	240.4
input|c5|2487675-2489043|-|ctg1_2468|	NZ_LCWO01000012|c4|75563-77065|+|AB658_RS12725|alanine:cation_symporter_family_protein|WP_043579128.1	35.6	449	259	7	7	435	4	442	2.8e-61	240.4
input|c5|2487675-2489043|-|ctg1_2468|	NZ_LCWP01000012|c8|120353-121855|-|AA094_RS13165|alanine:cation_symporter_family_protein|WP_043579128.1	35.6	449	259	7	7	435	4	442	2.8e-61	240.4
input|c5|2487675-2489043|-|ctg1_2468|	NZ_LCWQ01000001|c1|65917-67419|-|AB659_RS00185|alanine:cation_symporter_family_protein|WP_043579128.1	35.6	449	259	7	7	435	4	442	2.8e-61	240.4
input|c5|2487675-2489043|-|ctg1_2468|	NZ_LQNP01000067|c15|74784-76286|+|AWB61_RS20315|alanine:cation_symporter_family_protein|WP_043579128.1	35.6	449	259	7	7	435	4	442	2.8e-61	240.4
input|c5|2487675-2489043|-|ctg1_2468|	NZ_MPHM01000001|c2|631887-633425|+|BM758_RS02615|alanine:cation_symporter_family_protein|WP_076585774.1	36.1	451	240	7	11	427	8	444	2.8e-61	240.4
input|c5|2487675-2489043|-|ctg1_2468|	NZ_CP015219|c1|511074-512624|-|A3Q40_RS02315|alanine:cation_symporter_family_protein|WP_068099621.1	37.6	447	242	8	21	436	52	492	4.8e-61	239.6
input|c5|2487675-2489043|-|ctg1_2468|	NZ_CP022344|c5|3383146-3384648|+|CFN79_RS15970|sodium:alanine_symporter|WP_104947098.1	35.1	444	258	7	4	427	1	434	4.8e-61	239.6
input|c5|2487675-2489043|-|ctg1_2468|	NZ_FOJN01000020|c13|27840-29390|+|BMZ18_RS18075|alanine:cation_symporter_family_protein|WP_068365787.1	37.6	447	242	8	21	436	52	492	4.8e-61	239.6
input|c5|2487675-2489043|-|ctg1_2468|	NZ_KV440970|c3|1050668-1052065|-|A6751_RS05410|alanine:cation_symporter_family_protein|WP_059291731.1	35.9	412	252	7	23	432	23	424	4.8e-61	239.6
input|c5|2487675-2489043|-|ctg1_2468|	NZ_LPVE01000005|c1|78494-79891|-|AU385_RS01320|alanine:cation_symporter_family_protein|WP_059291731.1	35.9	412	252	7	23	432	23	424	4.8e-61	239.6
input|c5|2487675-2489043|-|ctg1_2468|	NZ_LQYR01000003|c6|29597-30994|-|B4144_RS00560|alanine:cation_symporter_family_protein|WP_061570413.1	36.7	412	249	7	23	432	23	424	4.8e-61	239.6
input|c5|2487675-2489043|-|ctg1_2468|	NZ_MBQV01000011|c7|1012540-1013937|+|BCV60_RS05275|alanine:cation_symporter_family_protein|WP_059291731.1	35.9	412	252	7	23	432	23	424	4.8e-61	239.6
input|c5|2487675-2489043|-|ctg1_2468|	NZ_LOQF01000012|c1|15786-17180|-|AWT65_RS05500|alanine:cation_symporter_family_protein|WP_066730034.1	34.9	435	263	8	8	432	4	428	1.8e-60	237.7
input|c5|2487675-2489043|-|ctg1_2468|	NZ_CP017707|c1|237143-238645|+|BKX93_RS01095|alanine:cation_symporter_family_protein|WP_070978227.1	34.7	444	260	7	4	427	1	434	2.4e-60	237.3
input|c5|2487675-2489043|-|ctg1_2468|	NZ_JZJJ01000004|c2|98527-100029|+|VL68_RS03010|alanine:cation_symporter_family_protein|WP_046166528.1	34.9	444	259	7	4	427	1	434	2.4e-60	237.3
input|c5|2487675-2489043|-|ctg1_2468|	NZ_JZJL01000005|c2|85447-86949|+|VL52_RS04010|alanine:cation_symporter_family_protein|WP_046155821.1	34.9	444	259	7	4	427	1	434	2.4e-60	237.3
input|c5|2487675-2489043|-|ctg1_2468|	NZ_LILB01000001|c4|1920880-1922352|-|AMD00_RS09125|alanine:cation_symporter_family_protein|WP_053416694.1	34.3	443	257	5	11	427	8	442	2.4e-60	237.3
input|c5|2487675-2489043|-|ctg1_2468|	NZ_BDFC01000006|c8|416817-418214|-|BFW96_RS10460|alanine:cation_symporter_family_protein|WP_040083027.1	35.9	412	252	7	23	432	23	424	3.1e-60	236.9
input|c5|2487675-2489043|-|ctg1_2468|	NZ_CP021911|c5|1791612-1793009|+|CDO84_RS08790|alanine:cation_symporter_family_protein|WP_040083027.1	35.9	412	252	7	23	432	23	424	3.1e-60	236.9
input|c5|2487675-2489043|-|ctg1_2468|	NZ_CP025941|c8|3683272-3684669|+|C0W65_RS19460|alanine:cation_symporter_family_protein|WP_040083027.1	35.9	412	252	7	23	432	23	424	3.1e-60	236.9
input|c5|2487675-2489043|-|ctg1_2468|	NZ_JXAJ01000002|c8|586547-587944|-|SC22_RS11970|alanine:cation_symporter_family_protein|WP_040083027.1	35.9	412	252	7	23	432	23	424	3.1e-60	236.9
input|c5|2487675-2489043|-|ctg1_2468|	NZ_KE384548|c1|636946-638472|-|K337_RS0114890|alanine:cation_symporter_family_protein|WP_028857301.1	35.4	449	255	8	8	427	5	447	3.1e-60	236.9
input|c5|2487675-2489043|-|ctg1_2468|	NZ_LDUM01000017|c1|71851-73353|-|VK93_RS12220|alanine:cation_symporter_family_protein|WP_048404811.1	34.9	444	259	8	4	427	1	434	3.1e-60	236.9
input|c5|2487675-2489043|-|ctg1_2468|	NZ_LWJZ01000023|c7|48711-50108|+|A4A37_RS13505|alanine:cation_symporter_family_protein|WP_040083027.1	35.9	412	252	7	23	432	23	424	3.1e-60	236.9
input|c5|2487675-2489043|-|ctg1_2468|	NZ_LYMC01000002|c5|1848772-1850169|+|BG616_RS09285|alanine:cation_symporter_family_protein|WP_040083027.1	35.9	412	252	7	23	432	23	424	3.1e-60	236.9
input|c5|2487675-2489043|-|ctg1_2468|	NZ_MKKD01000014|c4|206933-208402|-|BJF84_RS02780|alanine:cation_symporter_family_protein|WP_075837596.1	35.3	431	271	6	1	426	1	428	3.1e-60	236.9
input|c5|2487675-2489043|-|ctg1_2468|	NZ_JWPW01000008|c7|190448-191950|+|RM98_RS08750|alanine:cation_symporter_family_protein|WP_043613855.1	34.9	444	259	8	4	427	1	434	4.1e-60	236.5
input|c5|2487675-2489043|-|ctg1_2468|	NZ_JXAQ01000004|c2|261079-262476|+|SC79_RS04740|alanine:cation_symporter_family_protein|WP_039074082.1	36.3	402	244	7	23	422	23	414	4.1e-60	236.5
input|c5|2487675-2489043|-|ctg1_2468|	NZ_JYGI01000030|c4|192149-193651|+|UF16_RS16580|alanine:cation_symporter_family_protein|WP_045051937.1	34.9	444	259	8	4	427	1	434	4.1e-60	236.5
input|c5|2487675-2489043|-|ctg1_2468|	NC_017743|c5|1991068-1992465|+|MY9_RS09950|alanine:cation_symporter_family_protein|WP_014664144.1	35.7	412	253	7	23	432	23	424	5.3e-60	236.1
input|c5|2487675-2489043|-|ctg1_2468|	NZ_AMSP01000005|c2|81338-82843|+|C272_RS07565|alanine:cation_symporter_family_protein|WP_009377390.1	33.1	456	288	6	1	445	1	450	5.3e-60	236.1
input|c5|2487675-2489043|-|ctg1_2468|	NZ_ASQA01000034|c1|524973-526427|-|C176_RS16825|alanine:cation_symporter_family_protein|WP_038188068.1	36.2	445	254	8	7	429	4	440	5.3e-60	236.1
input|c5|2487675-2489043|-|ctg1_2468|	NZ_KE150421|c1|25577-27049|+|HMPREF1210_RS00190|alanine:cation_symporter_family_protein|WP_016426555.1	35.7	446	257	7	4	427	1	438	5.3e-60	236.1
input|c5|2487675-2489043|-|ctg1_2468|	NZ_LQQR01000028|c3|43663-45168|-|AVW13_RS12790|alanine:cation_symporter_family_protein|WP_063250463.1	33.1	456	288	6	1	445	1	450	5.3e-60	236.1
input|c5|2487675-2489043|-|ctg1_2468|	NZ_MSPV01000017|c1|36082-37536|+|BK128_RS20230|alanine:cation_symporter_family_protein|WP_038188068.1	36.2	445	254	8	7	429	4	440	5.3e-60	236.1
input|c5|2487675-2489043|-|ctg1_2468|	NZ_MKKC01000011|c2|23290-24827|+|BJF83_RS00435|D-alanine_glycine_permease|BJF83_RS00435	38.2	424	215	11	24	412	54	465	9.1e-60	235.3
input|c5|2487675-2489043|-|ctg1_2468|	NC_007954|c2|704831-706318|+|SDEN_RS03230|alanine:cation_symporter_family_protein|WP_011495072.1	34.4	442	264	6	4	427	1	434	1.2e-59	235.0
input|c5|2487675-2489043|-|ctg1_2468|	NC_019896|c7|2129278-2130675|-|A7A1_RS11055|alanine:cation_symporter_family_protein|WP_014479946.1	35.7	412	253	7	23	432	23	424	1.5e-59	234.6
input|c5|2487675-2489043|-|ctg1_2468|	NZ_AWXG01000021|c8|988064-989461|+|P636_RS0109375|amino-acid_carrier_protein_AlsT|WP_003231542.1	35.7	412	253	7	23	432	23	424	1.5e-59	234.6
input|c5|2487675-2489043|-|ctg1_2468|	NZ_CAUC01000008|c4|63503-64900|+|BSUBE1_RS11840|amino-acid_carrier_protein_AlsT|WP_021479777.1	35.7	412	253	7	23	432	23	424	1.5e-59	234.6
input|c5|2487675-2489043|-|ctg1_2468|	NZ_CP009796|c4|1911782-1913179|+|OB04_RS09875|amino-acid_carrier_protein_AlsT|WP_021479777.1	35.7	412	253	7	23	432	23	424	1.5e-59	234.6
input|c5|2487675-2489043|-|ctg1_2468|	NZ_CP010014|c5|1686024-1687421|+|QF06_RS08130|amino-acid_carrier_protein_AlsT|WP_021479777.1	35.7	412	253	7	23	432	23	424	1.5e-59	234.6
input|c5|2487675-2489043|-|ctg1_2468|	NZ_CP011101|c4|1913787-1915184|+|bslm_RS09460|amino-acid_carrier_protein_AlsT|WP_021479777.1	35.7	412	253	7	23	432	23	424	1.5e-59	234.6
input|c5|2487675-2489043|-|ctg1_2468|	NZ_CP017112|c5|1913474-1914871|+|BS16045_RS09815|amino-acid_carrier_protein_AlsT|WP_003231542.1	35.7	412	253	7	23	432	23	424	1.5e-59	234.6
input|c5|2487675-2489043|-|ctg1_2468|	NZ_CP017314|c3|1919482-1920879|+|BSBS38_RS10170|alanine:cation_symporter_family_protein|WP_014479946.1	35.7	412	253	7	23	432	23	424	1.5e-59	234.6
input|c5|2487675-2489043|-|ctg1_2468|	NZ_CP017676|c8|3823669-3825066|+|BKN48_RS19795|amino-acid_carrier_protein_AlsT|WP_021479777.1	35.7	412	253	7	23	432	23	424	1.5e-59	234.6
input|c5|2487675-2489043|-|ctg1_2468|	NZ_CP020367|c4|1928852-1930249|+|BSK2_RS09720|alanine:cation_symporter_family_protein|WP_080529367.1	35.4	421	259	8	14	432	15	424	1.5e-59	234.6
input|c5|2487675-2489043|-|ctg1_2468|	NZ_CP020722|c10|4103032-4104429|+|B7470_RS21865|alanine:cation_symporter_family_protein|WP_014479946.1	35.7	412	253	7	23	432	23	424	1.5e-59	234.6
input|c5|2487675-2489043|-|ctg1_2468|	NZ_CP021499|c3|1906367-1907764|+|S100757_RS10130|alanine:cation_symporter_family_protein|WP_014479946.1	35.7	412	253	7	23	432	23	424	1.5e-59	234.6
input|c5|2487675-2489043|-|ctg1_2468|	NZ_CP021892|c4|1927886-1929283|+|S100333_RS10175|alanine:cation_symporter_family_protein|WP_014479946.1	35.7	412	253	7	23	432	23	424	1.5e-59	234.6
input|c5|2487675-2489043|-|ctg1_2468|	NZ_CP021921|c5|2004021-2005418|+|S101392_RS10255|alanine:cation_symporter_family_protein|WP_014479946.1	35.7	412	253	7	23	432	23	424	1.5e-59	234.6
input|c5|2487675-2489043|-|ctg1_2468|	NZ_CP021985|c1|64905-66302|+|CDA59_RS00390|amino-acid_carrier_protein_AlsT|WP_021479777.1	35.7	412	253	7	23	432	23	424	1.5e-59	234.6
input|c5|2487675-2489043|-|ctg1_2468|	NZ_CP022391|c5|1938925-1940322|+|CFK25_RS09605|amino-acid_carrier_protein_AlsT|WP_003231542.1	35.7	412	253	7	23	432	23	424	1.5e-59	234.6
input|c5|2487675-2489043|-|ctg1_2468|	NZ_CP022890|c6|1964377-1965774|-|CJZ70_RS10325|alanine:cation_symporter_family_protein|WP_014479946.1	35.7	412	253	7	23	432	23	424	1.5e-59	234.6
input|c5|2487675-2489043|-|ctg1_2468|	NZ_CP022891|c1|49368-50765|+|CJZ71_RS00320|alanine:cation_symporter_family_protein|WP_014479946.1	35.7	412	253	7	23	432	23	424	1.5e-59	234.6
input|c5|2487675-2489043|-|ctg1_2468|	NZ_CYHN01000043|c13|34694-36091|+|AOI19_RS17470|amino-acid_carrier_protein_AlsT|WP_021479777.1	35.7	412	253	7	23	432	23	424	1.5e-59	234.6
input|c5|2487675-2489043|-|ctg1_2468|	NZ_CYHQ01000029|c12|23569-24966|+|AOI72_RS15225|amino-acid_carrier_protein_AlsT|WP_021479777.1	35.7	412	253	7	23	432	23	424	1.5e-59	234.6
input|c5|2487675-2489043|-|ctg1_2468|	NZ_JPNZ01000001|c3|1126591-1127988|+|ZQL_RS15575|amino-acid_carrier_protein_AlsT|WP_003231542.1	35.7	412	253	7	23	432	23	424	1.5e-59	234.6
input|c5|2487675-2489043|-|ctg1_2468|	NZ_JVEA01000007|c2|605206-606603|+|ADB62_RS03775|amino-acid_carrier_protein_AlsT|WP_021479777.1	35.7	412	253	7	23	432	23	424	1.5e-59	234.6
input|c5|2487675-2489043|-|ctg1_2468|	NZ_LAKC01000006|c7|414174-415571|+|WB24_RS08840|alanine:cation_symporter_family_protein|WP_014479946.1	35.7	412	253	7	23	432	23	424	1.5e-59	234.6
input|c5|2487675-2489043|-|ctg1_2468|	NZ_LIYH01000012|c9|37490-39022|-|AMK26_RS35445|alanine:cation_symporter_family_protein|WP_073760442.1	37.1	453	252	9	18	442	40	487	1.5e-59	234.6
input|c5|2487675-2489043|-|ctg1_2468|	NZ_LJZV01000001|c6|102410-103807|+|B4122_RS00590|alanine:cation_symporter_family_protein|WP_042975900.1	35.7	412	253	7	23	432	23	424	1.5e-59	234.6
input|c5|2487675-2489043|-|ctg1_2468|	NZ_LN649259|c5|1956937-1958334|+|VV34_RS10050|amino-acid_carrier_protein_AlsT|WP_003231542.1	35.7	412	253	7	23	432	23	424	1.5e-59	234.6
input|c5|2487675-2489043|-|ctg1_2468|	NZ_LRFK01000012|c10|991271-992668|+|AWM78_RS10985|amino-acid_carrier_protein_AlsT|WP_021479777.1	35.7	412	253	7	23	432	23	424	1.5e-59	234.6
input|c5|2487675-2489043|-|ctg1_2468|	NZ_MQSW01000013|c3|64426-65823|+|BSR82_RS20495|amino-acid_carrier_protein_AlsT|WP_021479777.1	35.7	412	253	7	23	432	23	424	1.5e-59	234.6
input|c5|2487675-2489043|-|ctg1_2468|	NC_014976|c1|64905-66302|+|BSN5_RS00390|alanine:cation_symporter_family_protein|WP_015383775.1	35.2	421	260	8	14	432	15	424	2.0e-59	234.2
input|c5|2487675-2489043|-|ctg1_2468|	NC_017195|c4|1920930-1922327|+|I33_RS09465|amino-acid_carrier_protein_AlsT|WP_014476952.1	35.4	412	254	7	23	432	23	424	2.0e-59	234.2
input|c5|2487675-2489043|-|ctg1_2468|	NZ_AMGD01000020|c2|159820-161280|-|C406_RS0107470|alanine:cation_symporter_family_protein|WP_017379987.1	35.3	439	254	6	11	427	8	438	2.0e-59	234.2
input|c5|2487675-2489043|-|ctg1_2468|	NZ_ANIP01000028|c3|37197-38594|-|C379_RS0115480|alanine:cation_symporter_family_protein|WP_017696509.1	35.7	412	253	7	23	432	23	424	2.0e-59	234.2
input|c5|2487675-2489043|-|ctg1_2468|	NZ_CP011534|c4|1937682-1939079|+|ABA10_RS09870|alanine:cation_symporter_family_protein|WP_015383775.1	35.2	421	260	8	14	432	15	424	2.0e-59	234.2
input|c5|2487675-2489043|-|ctg1_2468|	NZ_CP016894|c5|2066616-2068013|+|BSHJ0_RS10760|alanine:cation_symporter_family_protein|WP_015383775.1	35.2	421	260	8	14	432	15	424	2.0e-59	234.2
input|c5|2487675-2489043|-|ctg1_2468|	NZ_CP017072|c7|2327344-2328741|-|BGM23_RS12245|alanine:cation_symporter_family_protein|WP_015383775.1	35.2	421	260	8	14	432	15	424	2.0e-59	234.2
input|c5|2487675-2489043|-|ctg1_2468|	NZ_CP022287|c5|1910900-1912297|+|BSSX_RS09725|alanine:cation_symporter_family_protein|WP_015383775.1	35.2	421	260	8	14	432	15	424	2.0e-59	234.2
input|c5|2487675-2489043|-|ctg1_2468|	NZ_CP023257|c4|1968262-1969659|+|CLD04_RS10440|alanine:cation_symporter_family_protein|WP_041351785.1	35.2	421	260	8	14	432	15	424	2.0e-59	234.2
input|c5|2487675-2489043|-|ctg1_2468|	NZ_FQZK01000013|c4|175991-177538|+|BUE45_RS20770|alanine:cation_symporter_family_protein|WP_073381036.1	36.3	443	265	7	1	432	1	437	2.0e-59	234.2
input|c5|2487675-2489043|-|ctg1_2468|	NZ_FTMW01000007|c8|27793-29190|-|BW968_RS19720|alanine:cation_symporter_family_protein|WP_015383775.1	35.2	421	260	8	14	432	15	424	2.0e-59	234.2
input|c5|2487675-2489043|-|ctg1_2468|	NZ_JWHO01000004|c4|26108-27505|-|BIZ91_RS02710|alanine:cation_symporter_family_protein|WP_015383775.1	35.2	421	260	8	14	432	15	424	2.0e-59	234.2
input|c5|2487675-2489043|-|ctg1_2468|	NZ_JXHO01000033|c8|61201-62598|-|B4072_RS14040|alanine:cation_symporter_family_protein|WP_041351785.1	35.2	421	260	8	14	432	15	424	2.0e-59	234.2
input|c5|2487675-2489043|-|ctg1_2468|	NZ_JXHQ01000038|c5|36647-38044|-|B4145_RS09895|alanine:cation_symporter_family_protein|WP_017696509.1	35.7	412	253	7	23	432	23	424	2.0e-59	234.2
input|c5|2487675-2489043|-|ctg1_2468|	NZ_LVYH01000004|c12|397541-398938|+|A4S13_RS10930|alanine:cation_symporter_family_protein|WP_015383775.1	35.2	421	260	8	14	432	15	424	2.0e-59	234.2
input|c5|2487675-2489043|-|ctg1_2468|	NZ_LZCF01000037|c8|21114-22511|+|A9D36_RS07225|alanine:cation_symporter_family_protein|WP_064814125.1	35.7	412	253	7	23	432	23	424	2.0e-59	234.2
input|c5|2487675-2489043|-|ctg1_2468|	NZ_MBPE01000066|c10|45614-47011|+|BCM26_RS21785|alanine:cation_symporter_family_protein|WP_015383775.1	35.2	421	260	8	14	432	15	424	2.0e-59	234.2
input|c5|2487675-2489043|-|ctg1_2468|	NZ_AMXN01000003|c4|65386-66783|-|BSI_RS12610|alanine:cation_symporter_family_protein|WP_003238169.1	35.4	421	259	8	14	432	15	424	2.6e-59	233.8
input|c5|2487675-2489043|-|ctg1_2468|	NZ_CP016767|c3|584459-585856|-|BCV50_RS02970|alanine:cation_symporter_family_protein|WP_003238169.1	35.4	421	259	8	14	432	15	424	2.6e-59	233.8
input|c5|2487675-2489043|-|ctg1_2468|	NZ_CP021169|c4|1855954-1857351|+|B9N48_RS09490|alanine:cation_symporter_family_protein|WP_086343890.1	34.9	421	261	8	14	432	15	424	2.6e-59	233.8
input|c5|2487675-2489043|-|ctg1_2468|	NZ_FOGO01000007|c26|52662-54206|+|BMX65_RS16125|alanine:cation_symporter_family_protein|WP_075000998.1	38.9	447	239	10	24	442	47	487	2.6e-59	233.8
input|c5|2487675-2489043|-|ctg1_2468|	NC_006370|c1|1622222-1623769|+|PBPR_RS07365|alanine:cation_symporter_family_protein|WP_041394077.1	33.6	458	259	5	4	427	1	447	4.5e-59	233.0
input|c5|2487675-2489043|-|ctg1_2468|	NC_007204|c1|510427-511854|-|PSYC_RS02105|sodium:alanine_symporter|PSYC_RS02105	37.9	409	207	7	58	427	11	411	1.7e-58	231.1
input|c5|2487675-2489043|-|ctg1_2468|	NZ_CH724135|c3|1082904-1084451|+|P3TCK_RS15810|alanine:cation_symporter_family_protein|WP_006231573.1	33.4	458	260	5	4	427	1	447	2.2e-58	230.7
input|c5|2487675-2489043|-|ctg1_2468|	NZ_ATEV02000023|c3|44933-46483|-|VCVCC19_RS0216915|alanine:cation_symporter_family_protein|WP_029628575.1	34.9	453	245	7	11	427	8	446	5.0e-58	229.6
input|c5|2487675-2489043|-|ctg1_2468|	NZ_MIPJ01000149|c4|75366-76916|-|BFX31_RS16880|alanine:cation_symporter_family_protein|WP_071179625.1	34.9	453	245	7	11	427	8	446	5.0e-58	229.6
input|c5|2487675-2489043|-|ctg1_2468|	NZ_GL988759|c1|69290-70840|-|VCHE09_RS11105|alanine:cation_symporter_family_protein|WP_001190515.1	34.9	453	245	7	11	427	8	446	6.5e-58	229.2
input|c5|2487675-2489043|-|ctg1_2468|	NZ_KB661491|c1|38635-40185|-|VC87395_RS11775|alanine:cation_symporter_family_protein|WP_001190515.1	34.9	453	245	7	11	427	8	446	6.5e-58	229.2
input|c5|2487675-2489043|-|ctg1_2468|	NZ_JH941433|c1|69463-71013|-|VCHE16_RS13065|alanine:cation_symporter_family_protein|WP_001190516.1	34.4	479	260	8	11	453	8	468	8.5e-58	228.8
input|c5|2487675-2489043|-|ctg1_2468|	NZ_LT629766|c1|124338-125831|+|BLU88_RS00505|alanine:cation_symporter_family_protein|WP_092009060.1	34.3	455	282	8	1	445	1	448	8.5e-58	228.8
input|c5|2487675-2489043|-|ctg1_2468|	NZ_CP012150|c16|5965946-5967490|+|AFA91_RS27850|alanine:cation_symporter_family_protein|WP_049747546.1	33.2	485	274	8	4	445	1	478	1.1e-57	228.4
input|c5|2487675-2489043|-|ctg1_2468|	NZ_FOKA01000001|c1|155196-156665|+|BM048_RS00670|alanine:cation_symporter_family_protein|WP_090029834.1	36.0	417	257	7	7	417	8	420	1.1e-57	228.4
input|c5|2487675-2489043|-|ctg1_2468|	NZ_AJYL02000144|c2|61636-63132|+|A1QE_RS14500|alanine:cation_symporter_family_protein|WP_017028604.1	33.8	458	257	7	4	427	1	446	1.9e-57	227.6
input|c5|2487675-2489043|-|ctg1_2468|	NZ_CP014474|c2|467635-469125|-|AXX16_RS02175|alanine:cation_symporter_family_protein|WP_061321749.1	34.5	444	261	7	4	427	1	434	3.2e-57	226.9
input|c5|2487675-2489043|-|ctg1_2468|	NZ_FOLD01000007|c3|168123-169610|+|BM031_RS08725|alanine:cation_symporter_family_protein|WP_091873910.1	33.7	448	269	7	4	432	1	439	3.2e-57	226.9
input|c5|2487675-2489043|-|ctg1_2468|	NZ_AXVE01000003|c1|19664-21124|+|K416_RS0103025|alanine:cation_symporter_family_protein|WP_024534148.1	34.3	446	263	6	4	427	1	438	7.2e-57	225.7
input|c5|2487675-2489043|-|ctg1_2468|	NZ_JSTF01000018|c4|75686-77236|-|NH60_RS05625|alanine:cation_symporter_family_protein|WP_033932314.1	34.0	479	262	8	11	453	8	468	7.2e-57	225.7
input|c5|2487675-2489043|-|ctg1_2468|	NC_013165|c2|2642920-2644434|-|SHEL_RS11710|alanine:cation_symporter_family_protein|WP_012799493.1	34.5	443	269	8	2	429	5	441	9.4e-57	225.3
input|c5|2487675-2489043|-|ctg1_2468|	NZ_JULW01000050|c7|13957-15468|-|ADJ00_RS04745|alanine:cation_symporter_family_protein|WP_049063383.1	35.2	457	254	9	8	429	5	454	9.4e-57	225.3
input|c5|2487675-2489043|-|ctg1_2468|	NZ_JVBA01000119|c3|61299-62810|+|ADA69_RS07890|alanine:cation_symporter_family_protein|WP_049063383.1	35.2	457	254	9	8	429	5	454	9.4e-57	225.3
input|c5|2487675-2489043|-|ctg1_2468|	NZ_JVTN01000072|c4|70546-72057|+|ADA02_RS10330|alanine:cation_symporter_family_protein|WP_049063383.1	35.2	457	254	9	8	429	5	454	9.4e-57	225.3
input|c5|2487675-2489043|-|ctg1_2468|	NZ_KV788324|c2|13593-15104|-|HMPREF3148_RS05205|alanine:cation_symporter_family_protein|WP_049063383.1	35.2	457	254	9	8	429	5	454	9.4e-57	225.3
input|c5|2487675-2489043|-|ctg1_2468|	NZ_JSTJ01000028|c1|21928-23478|-|NH61_RS06030|alanine:cation_symporter_family_protein|WP_033929493.1	34.2	479	261	9	11	453	8	468	1.2e-56	224.9
input|c5|2487675-2489043|-|ctg1_2468|	NZ_KV788507|c5|37516-39027|-|HMPREF3153_RS09620|alanine:cation_symporter_family_protein|WP_070420683.1	35.0	457	255	9	8	429	5	454	1.2e-56	224.9
input|c5|2487675-2489043|-|ctg1_2468|	NZ_LAYR01000003|c3|279174-280685|-|WU85_RS03940|alanine:cation_symporter_family_protein|WP_046645588.1	35.0	457	255	9	8	429	5	454	1.2e-56	224.9
input|c5|2487675-2489043|-|ctg1_2468|	NC_012582|c1|862571-864121|-|VC395_RS04125|alanine:cation_symporter_family_protein|WP_001190518.1	34.2	479	261	9	11	453	8	468	1.6e-56	224.6
input|c5|2487675-2489043|-|ctg1_2468|	NC_012668|c2|2821821-2823371|+|VCD_RS13175|alanine:cation_symporter_family_protein|WP_001190518.1	34.2	479	261	9	11	453	8	468	1.6e-56	224.6
input|c5|2487675-2489043|-|ctg1_2468|	NZ_ACFQ01000010|c2|1694083-1695633|+|VCG_RS02190|alanine:cation_symporter_family_protein|WP_001190518.1	34.2	479	261	9	11	453	8	468	1.6e-56	224.6
input|c5|2487675-2489043|-|ctg1_2468|	NZ_ACHW01000035|c1|265624-267174|+|VIF_RS00325|alanine:cation_symporter_family_protein|WP_001190518.1	34.2	479	261	9	11	453	8	468	1.6e-56	224.6
input|c5|2487675-2489043|-|ctg1_2468|	NZ_ACHY01000012|c3|148040-149590|+|VCB_RS03930|alanine:cation_symporter_family_protein|WP_001190518.1	34.2	479	261	9	11	453	8	468	1.6e-56	224.6
input|c5|2487675-2489043|-|ctg1_2468|	NZ_AFOQ01000009|c1|98032-99582|-|VCHE39_RS08970|alanine:cation_symporter_family_protein|WP_001190518.1	34.2	479	261	9	11	453	8	468	1.6e-56	224.6
input|c5|2487675-2489043|-|ctg1_2468|	NZ_AFOR01000012|c2|93133-94683|-|VCHE48_RS09930|alanine:cation_symporter_family_protein|WP_001190518.1	34.2	479	261	9	11	453	8	468	1.6e-56	224.6
input|c5|2487675-2489043|-|ctg1_2468|	NZ_AIJR01000005|c1|106932-108482|+|OSU_RS15870|alanine:cation_symporter_family_protein|WP_001190518.1	34.2	479	261	9	11	453	8	468	1.6e-56	224.6
input|c5|2487675-2489043|-|ctg1_2468|	NZ_AJRO01000010|c2|45657-47207|-|VCHC1A2_RS08980|alanine:cation_symporter_family_protein|WP_001190518.1	34.2	479	261	9	11	453	8	468	1.6e-56	224.6
input|c5|2487675-2489043|-|ctg1_2468|	NZ_ALDP01000013|c1|73381-74931|-|VCHC43B1_RS12600|alanine:cation_symporter_family_protein|WP_001190518.1	34.2	479	261	9	11	453	8	468	1.6e-56	224.6
input|c5|2487675-2489043|-|ctg1_2468|	NZ_ALEC01000007|c2|77703-79253|-|VCHE25_RS09465|alanine:cation_symporter_family_protein|WP_001190518.1	34.2	479	261	9	11	453	8	468	1.6e-56	224.6
input|c5|2487675-2489043|-|ctg1_2468|	NZ_ALED01000026|c1|73918-75468|-|VCHE45_RS13350|alanine:cation_symporter_family_protein|WP_001190518.1	34.2	479	261	9	11	453	8	468	1.6e-56	224.6
input|c5|2487675-2489043|-|ctg1_2468|	NZ_AMBR01000018|c3|72362-73912|-|B933_RS0111155|alanine:cation_symporter_family_protein|WP_001190518.1	34.2	479	261	9	11	453	8	468	1.6e-56	224.6
input|c5|2487675-2489043|-|ctg1_2468|	NZ_CGHE01000018|c1|69226-70776|-|AOQ68_RS01480|alanine:cation_symporter_family_protein|WP_001190518.1	34.2	479	261	9	11	453	8	468	1.6e-56	224.6
input|c5|2487675-2489043|-|ctg1_2468|	NZ_CP010811|c3|3227148-3228698|+|VAA049_RS14845|alanine:cation_symporter_family_protein|WP_001190518.1	34.2	479	261	9	11	453	8	468	1.6e-56	224.6
input|c5|2487675-2489043|-|ctg1_2468|	NZ_CP012998|c2|331090-332640|-|NH62_RS06910|alanine:cation_symporter_family_protein|WP_001190518.1	34.2	479	261	9	11	453	8	468	1.6e-56	224.6
input|c5|2487675-2489043|-|ctg1_2468|	NZ_CP016987|c2|2198242-2199792|+|FORC55_RS10375|alanine:cation_symporter_family_protein|WP_001190518.1	34.2	479	261	9	11	453	8	468	1.6e-56	224.6
input|c5|2487675-2489043|-|ctg1_2468|	NZ_CTBD01000042|c2|68686-70236|-|AOQ67_RS05955|alanine:cation_symporter_family_protein|WP_001190518.1	34.2	479	261	9	11	453	8	468	1.6e-56	224.6
input|c5|2487675-2489043|-|ctg1_2468|	NZ_CWSL01000006|c3|116256-117806|+|ALV29_RS10620|alanine:cation_symporter_family_protein|WP_001190518.1	34.2	479	261	9	11	453	8	468	1.6e-56	224.6
input|c5|2487675-2489043|-|ctg1_2468|	NZ_CWSO01000004|c2|225985-227535|+|ALE21_RS09750|alanine:cation_symporter_family_protein|WP_001190518.1	34.2	479	261	9	11	453	8	468	1.6e-56	224.6
input|c5|2487675-2489043|-|ctg1_2468|	NZ_GL989253|c3|17114-18664|-|VCBJG01_RS09665|alanine:cation_symporter_family_protein|WP_001190518.1	34.2	479	261	9	11	453	8	468	1.6e-56	224.6
input|c5|2487675-2489043|-|ctg1_2468|	NZ_JH966222|c1|41716-43266|-|VCCP1035_RS12355|alanine:cation_symporter_family_protein|WP_001190518.1	34.2	479	261	9	11	453	8	468	1.6e-56	224.6
input|c5|2487675-2489043|-|ctg1_2468|	NZ_JIDI01000016|c2|28098-29648|+|DN35_RS05100|alanine:cation_symporter_family_protein|WP_032470354.1	34.2	479	261	9	11	453	8	468	1.6e-56	224.6
input|c5|2487675-2489043|-|ctg1_2468|	NZ_JIDJ01000015|c3|27713-29263|+|DN36_RS08000|alanine:cation_symporter_family_protein|WP_001190518.1	34.2	479	261	9	11	453	8	468	1.6e-56	224.6
input|c5|2487675-2489043|-|ctg1_2468|	NZ_JIDK01000026|c3|25209-26759|+|DN37_RS03295|alanine:cation_symporter_family_protein|WP_001190518.1	34.2	479	261	9	11	453	8	468	1.6e-56	224.6
input|c5|2487675-2489043|-|ctg1_2468|	NZ_JIDL01000012|c3|25096-26646|+|DN38_RS09350|alanine:cation_symporter_family_protein|WP_001190518.1	34.2	479	261	9	11	453	8	468	1.6e-56	224.6
input|c5|2487675-2489043|-|ctg1_2468|	NZ_JIDN01000014|c3|72758-74308|-|DN40_RS06595|alanine:cation_symporter_family_protein|WP_001190518.1	34.2	479	261	9	11	453	8	468	1.6e-56	224.6
input|c5|2487675-2489043|-|ctg1_2468|	NZ_JIDO01000017|c2|18110-19660|+|DN30_RS13340|alanine:cation_symporter_family_protein|WP_001190518.1	34.2	479	261	9	11	453	8	468	1.6e-56	224.6
input|c5|2487675-2489043|-|ctg1_2468|	NZ_JMBL01000016|c2|31519-33069|+|DN41_RS05040|alanine:cation_symporter_family_protein|WP_001190518.1	34.2	479	261	9	11	453	8	468	1.6e-56	224.6
input|c5|2487675-2489043|-|ctg1_2468|	NZ_JMBM01000015|c2|69113-70663|-|DN42_RS05290|alanine:cation_symporter_family_protein|WP_001190518.1	34.2	479	261	9	11	453	8	468	1.6e-56	224.6
input|c5|2487675-2489043|-|ctg1_2468|	NZ_JMBO01000004|c2|71204-72754|-|DN33_RS13720|alanine:cation_symporter_family_protein|WP_001190518.1	34.2	479	261	9	11	453	8	468	1.6e-56	224.6
input|c5|2487675-2489043|-|ctg1_2468|	NZ_JMBP01000013|c2|17026-18576|-|DN34_RS08155|alanine:cation_symporter_family_protein|WP_001190518.1	34.2	479	261	9	11	453	8	468	1.6e-56	224.6
input|c5|2487675-2489043|-|ctg1_2468|	NZ_JSTD01000032|c1|72560-74110|-|NH58_RS06240|alanine:cation_symporter_family_protein|WP_001190518.1	34.2	479	261	9	11	453	8	468	1.6e-56	224.6
input|c5|2487675-2489043|-|ctg1_2468|	NZ_JSTE01000039|c2|69321-70871|-|NH59_RS06145|alanine:cation_symporter_family_protein|WP_001190518.1	34.2	479	261	9	11	453	8	468	1.6e-56	224.6
input|c5|2487675-2489043|-|ctg1_2468|	NZ_JVCW01000028|c1|14330-15841|-|ADJ71_RS04130|alanine:cation_symporter_family_protein|WP_049145967.1	35.2	457	254	9	8	429	5	454	1.6e-56	224.6
input|c5|2487675-2489043|-|ctg1_2468|	NZ_KB661847|c1|72580-74130|-|VCNHCC008D_RS14090|alanine:cation_symporter_family_protein|WP_001190518.1	34.2	479	261	9	11	453	8	468	1.6e-56	224.6
input|c5|2487675-2489043|-|ctg1_2468|	NZ_KQ257291|c3|72765-74315|-|A51_RS16735|alanine:cation_symporter_family_protein|WP_001190518.1	34.2	479	261	9	11	453	8	468	1.6e-56	224.6
input|c5|2487675-2489043|-|ctg1_2468|	NZ_KQ410584|c1|1487199-1488749|+|A59_RS06735|alanine:cation_symporter_family_protein|WP_001190518.1	34.2	479	261	9	11	453	8	468	1.6e-56	224.6
input|c5|2487675-2489043|-|ctg1_2468|	NZ_KQ410625|c2|71073-72623|-|A55_RS08810|alanine:cation_symporter_family_protein|WP_001190518.1	34.2	479	261	9	11	453	8	468	1.6e-56	224.6
input|c5|2487675-2489043|-|ctg1_2468|	NZ_LBCL01000001|c2|852174-853724|+|XM60_RS03785|alanine:cation_symporter_family_protein|WP_001190518.1	34.2	479	261	9	11	453	8	468	1.6e-56	224.6
input|c5|2487675-2489043|-|ctg1_2468|	NZ_LBFV01000001|c1|75504-77054|-|XV72_RS00340|alanine:cation_symporter_family_protein|WP_001190518.1	34.2	479	261	9	11	453	8	468	1.6e-56	224.6
input|c5|2487675-2489043|-|ctg1_2468|	NZ_LBGA01000001|c3|74119-75669|-|XV77_RS00340|alanine:cation_symporter_family_protein|WP_001190518.1	34.2	479	261	9	11	453	8	468	1.6e-56	224.6
input|c5|2487675-2489043|-|ctg1_2468|	NZ_LBGB01000018|c1|41734-43284|+|XV78_RS14735|alanine:cation_symporter_family_protein|WP_001190518.1	34.2	479	261	9	11	453	8	468	1.6e-56	224.6
input|c5|2487675-2489043|-|ctg1_2468|	NZ_LBGC01000015|c1|87847-89397|-|XV79_RS15115|alanine:cation_symporter_family_protein|WP_001190518.1	34.2	479	261	9	11	453	8	468	1.6e-56	224.6
input|c5|2487675-2489043|-|ctg1_2468|	NZ_LOSL02000001|c3|2331342-2332892|-|AL535_RS10860|alanine:cation_symporter_family_protein|WP_001190523.1	34.2	479	261	9	11	453	8	468	1.6e-56	224.6
input|c5|2487675-2489043|-|ctg1_2468|	NZ_LT897797|c2|2200463-2202013|+|VCBK1071_RS10215|alanine:cation_symporter_family_protein|WP_001190518.1	34.2	479	261	9	11	453	8	468	1.6e-56	224.6
input|c5|2487675-2489043|-|ctg1_2468|	NZ_MDST01000009|c1|72257-73807|-|VCS12_RS03925|alanine:cation_symporter_family_protein|WP_001190518.1	34.2	479	261	9	11	453	8	468	1.6e-56	224.6
input|c5|2487675-2489043|-|ctg1_2468|	NZ_MDYI01000008|c3|69718-71268|-|BHE22_RS03960|alanine:cation_symporter_family_protein|WP_001190518.1	34.2	479	261	9	11	453	8	468	1.6e-56	224.6
input|c5|2487675-2489043|-|ctg1_2468|	NZ_MDYJ01000006|c3|75919-77469|-|BHE21_RS04045|alanine:cation_symporter_family_protein|WP_001190518.1	34.2	479	261	9	11	453	8	468	1.6e-56	224.6
input|c5|2487675-2489043|-|ctg1_2468|	NZ_MIKK01000020|c1|32956-34506|-|BFX13_RS01270|alanine:cation_symporter_family_protein|WP_001190518.1	34.2	479	261	9	11	453	8	468	1.6e-56	224.6
input|c5|2487675-2489043|-|ctg1_2468|	NZ_MIOT01000112|c3|70778-72328|-|BFX14_RS14790|alanine:cation_symporter_family_protein|WP_001190518.1	34.2	479	261	9	11	453	8	468	1.6e-56	224.6
input|c5|2487675-2489043|-|ctg1_2468|	NZ_MIOZ01000117|c3|72575-74125|-|BFX20_RS16415|alanine:cation_symporter_family_protein|WP_001190518.1	34.2	479	261	9	11	453	8	468	1.6e-56	224.6
input|c5|2487675-2489043|-|ctg1_2468|	NZ_MIPK01000280|c4|75912-77462|-|BFX32_RS16845|alanine:cation_symporter_family_protein|WP_071180695.1	34.2	479	261	9	11	453	8	468	1.6e-56	224.6
input|c5|2487675-2489043|-|ctg1_2468|	NZ_MIPL01000016|c1|72646-74196|-|BFX34_RS01425|alanine:cation_symporter_family_protein|WP_001190518.1	34.2	479	261	9	11	453	8	468	1.6e-56	224.6
input|c5|2487675-2489043|-|ctg1_2468|	NZ_MIPM01000008|c1|45219-46769|-|BFX35_RS00265|alanine:cation_symporter_family_protein|WP_001190518.1	34.2	479	261	9	11	453	8	468	1.6e-56	224.6
input|c5|2487675-2489043|-|ctg1_2468|	NZ_MOLL01000044|c1|16287-17837|+|BLX44_RS11620|alanine:cation_symporter_family_protein|WP_076025426.1	34.2	479	261	9	11	453	8	468	1.6e-56	224.6
input|c5|2487675-2489043|-|ctg1_2468|	NZ_MOLM01000023|c2|75736-77286|-|BL246_RS14245|alanine:cation_symporter_family_protein|WP_001190518.1	34.2	479	261	9	11	453	8	468	1.6e-56	224.6
input|c5|2487675-2489043|-|ctg1_2468|	NZ_MPTA01000007|c4|207592-209031|-|GY23_RS15615|alanine:cation_symporter_family_protein|WP_075620132.1	33.4	443	267	6	8	430	5	439	1.6e-56	224.6
input|c5|2487675-2489043|-|ctg1_2468|	NZ_GG667524|c1|37664-39175|-|HMPREF0308_RS09410|alanine:cation_symporter_family_protein|WP_034657384.1	34.8	457	256	9	8	429	5	454	2.7e-56	223.8
input|c5|2487675-2489043|-|ctg1_2468|	NZ_GG774559|c1|77065-78615|-|VCRC385_RS05300|alanine:cation_symporter_family_protein|WP_001190521.1	34.2	479	261	9	11	453	8	468	2.7e-56	223.8
input|c5|2487675-2489043|-|ctg1_2468|	NZ_JALW01000027|c4|10106-11611|-|AK59_RS0110905|alanine:cation_symporter_family_protein|WP_029882757.1	34.0	444	263	8	4	427	1	434	2.7e-56	223.8
input|c5|2487675-2489043|-|ctg1_2468|	NZ_KB662756|c1|72501-74051|-|VCEM1676A_RS15285|alanine:cation_symporter_family_protein|WP_002043453.1	34.0	479	262	9	11	453	8	468	2.7e-56	223.8
input|c5|2487675-2489043|-|ctg1_2468|	NZ_CP014634|c6|2038662-2040173|+|WM42_RS09435|alanine:cation_symporter_family_protein|WP_062037491.1	34.8	457	256	9	8	429	5	454	3.6e-56	223.4
input|c5|2487675-2489043|-|ctg1_2468|	NZ_KV788548|c4|61292-62803|+|HMPREF3155_RS07675|alanine:cation_symporter_family_protein|WP_070432979.1	34.8	457	256	9	8	429	5	454	3.6e-56	223.4
input|c5|2487675-2489043|-|ctg1_2468|	NZ_KV788618|c5|61949-63460|+|HMPREF3158_RS08165|alanine:cation_symporter_family_protein|WP_070432979.1	34.8	457	256	9	8	429	5	454	3.6e-56	223.4
input|c5|2487675-2489043|-|ctg1_2468|	NZ_MIKJ01000157|c3|72561-74111|-|BFX12_RS17400|alanine:cation_symporter_family_protein|WP_001190514.1	34.4	479	260	10	11	453	8	468	3.6e-56	223.4
input|c5|2487675-2489043|-|ctg1_2468|	NZ_CP010812|c2|1552032-1553582|-|VAB027_RS07320|alanine:cation_symporter_family_protein|WP_046126461.1	34.0	479	262	9	11	453	8	468	4.7e-56	223.0
input|c5|2487675-2489043|-|ctg1_2468|	NC_015673|c6|1564636-1566102|-|CRES_RS06650|alanine:cation_symporter_family_protein|WP_013888659.1	35.0	434	266	7	7	432	8	433	6.1e-56	222.6
input|c5|2487675-2489043|-|ctg1_2468|	NZ_CP014806|c2|1923150-1924646|-|ATY39_RS09465|alanine:cation_symporter_family_protein|WP_066789081.1	34.1	443	258	7	11	427	8	442	6.1e-56	222.6
input|c5|2487675-2489043|-|ctg1_2468|	NZ_MIOV01000141|c4|18800-20350|-|BFX16_RS10120|alanine:cation_symporter_family_protein|WP_071186934.1	34.0	479	262	9	11	453	8	468	8.0e-56	222.2
input|c5|2487675-2489043|-|ctg1_2468|	NZ_AMZQ01000020|c1|17640-19100|+|CSUNSWCD_RS10305|alanine:cation_symporter_family_protein|WP_009497047.1	34.9	444	260	9	12	434	17	452	1.0e-55	221.9
input|c5|2487675-2489043|-|ctg1_2468|	NZ_CP014635|c4|2076118-2077629|+|AWU68_RS09625|alanine:cation_symporter_family_protein|WP_061924303.1	34.6	457	257	9	8	429	5	454	1.4e-55	221.5
input|c5|2487675-2489043|-|ctg1_2468|	NZ_KV814045|c5|163788-165299|-|HMPREF2935_RS06205|alanine:cation_symporter_family_protein|WP_070732424.1	34.6	457	257	9	8	429	5	454	1.4e-55	221.5
input|c5|2487675-2489043|-|ctg1_2468|	NZ_LTEB01000033|c2|5825-7336|-|WM41_RS08980|alanine:cation_symporter_family_protein|WP_061924303.1	34.6	457	257	9	8	429	5	454	1.4e-55	221.5
input|c5|2487675-2489043|-|ctg1_2468|	NZ_AXVD01000014|c12|106968-108512|+|K940_RS0109780|alanine:cation_symporter_family_protein|WP_028477379.1	33.2	467	262	8	4	427	1	460	1.8e-55	221.1
input|c5|2487675-2489043|-|ctg1_2468|	NZ_ANBG01000161|c7|2882-4339|+|D475_RS0109150|alanine:cation_symporter_family_protein|WP_017618297.1	33.9	443	276	7	1	432	1	437	2.3e-55	220.7
input|c5|2487675-2489043|-|ctg1_2468|	NZ_CP022753|c14|3906586-3908043|-|CDO52_RS17740|alanine:cation_symporter_family_protein|WP_017618297.1	33.9	443	276	7	1	432	1	437	2.3e-55	220.7
input|c5|2487675-2489043|-|ctg1_2468|	NZ_KV827708|c1|28669-30180|+|HMPREF2692_RS00140|alanine:cation_symporter_family_protein|WP_070822368.1	34.8	457	256	9	8	429	5	454	2.3e-55	220.7
input|c5|2487675-2489043|-|ctg1_2468|	NZ_KV789205|c5|76172-77683|+|HMPREF3169_RS05310|alanine:cation_symporter_family_protein|WP_070455880.1	34.6	457	257	9	8	429	5	454	4.0e-55	219.9
input|c5|2487675-2489043|-|ctg1_2468|	NZ_AFCZ02000002|c5|2791676-2793169|-|ACIN5032_RS17550|alanine:cation_symporter_family_protein|WP_001271199.1	31.9	457	267	7	3	427	2	446	8.8e-55	218.8
input|c5|2487675-2489043|-|ctg1_2468|	NZ_ASFY01000029|c4|81396-82889|+|K628_RS0110250|alanine:cation_symporter_family_protein|WP_001271199.1	31.9	457	267	7	3	427	2	446	8.8e-55	218.8
input|c5|2487675-2489043|-|ctg1_2468|	NZ_CP012006|c1|895877-897370|+|ACX61_RS04250|alanine:cation_symporter_family_protein|WP_001271198.1	31.9	457	267	7	3	427	2	446	8.8e-55	218.8
input|c5|2487675-2489043|-|ctg1_2468|	NZ_CP014528|c5|3230761-3232254|-|AZE33_RS15655|alanine:cation_symporter_family_protein|WP_001271198.1	31.9	457	267	7	3	427	2	446	8.8e-55	218.8
input|c5|2487675-2489043|-|ctg1_2468|	NZ_CP018677|c4|3596409-3597902|-|BBX32_RS17445|alanine:cation_symporter_family_protein|WP_001271198.1	31.9	457	267	7	3	427	2	446	8.8e-55	218.8
input|c5|2487675-2489043|-|ctg1_2468|	NZ_FTRX01000003|c6|15881-17374|-|B0497_RS01165|alanine:cation_symporter_family_protein|WP_001271198.1	31.9	457	267	7	3	427	2	446	8.8e-55	218.8
input|c5|2487675-2489043|-|ctg1_2468|	NZ_JFDR01000006|c3|179289-180782|-|J624_RS13430|alanine:cation_symporter_family_protein|WP_001271199.1	31.9	457	267	7	3	427	2	446	8.8e-55	218.8
input|c5|2487675-2489043|-|ctg1_2468|	NZ_JSDA01000048|c2|130254-131747|+|LJ20_RS09260|alanine:cation_symporter_family_protein|WP_001271198.1	31.9	457	267	7	3	427	2	446	8.8e-55	218.8
input|c5|2487675-2489043|-|ctg1_2468|	NZ_KB849870|c1|81900-83393|+|F919_RS08320|alanine:cation_symporter_family_protein|WP_001271199.1	31.9	457	267	7	3	427	2	446	8.8e-55	218.8
input|c5|2487675-2489043|-|ctg1_2468|	NZ_KV793672|c2|5380-6891|+|HMPREF2888_RS03060|alanine:cation_symporter_family_protein|WP_070518220.1	34.6	457	257	9	8	429	5	454	1.1e-54	218.4
input|c5|2487675-2489043|-|ctg1_2468|	NZ_ACVQ01000006|c1|10529-11989|+|CAMSH0001_RS01535|alanine:cation_symporter_family_protein|WP_002946913.1	34.7	444	261	9	12	434	17	452	1.5e-54	218.0
input|c5|2487675-2489043|-|ctg1_2468|	NZ_CP021252|c3|737927-739438|+|CBE89_RS03575|alanine:cation_symporter_family_protein|WP_086890826.1	34.6	457	257	9	8	429	5	454	1.5e-54	218.0
input|c5|2487675-2489043|-|ctg1_2468|	NZ_JEZS01000001|c2|415834-417327|-|J498_RS06580|alanine:cation_symporter_family_protein|WP_032001332.1	31.9	457	267	7	3	427	2	446	2.6e-54	217.2
input|c5|2487675-2489043|-|ctg1_2468|	NZ_JRNG01000028|c2|2432-4009|-|HMPREF2129_RS07110|alanine:cation_symporter_family_protein|WP_034664789.1	33.5	465	262	9	1	429	1	454	4.4e-54	216.5
input|c5|2487675-2489043|-|ctg1_2468|	NZ_BDBW01000012|c3|96360-97904|-|NP5_RS05400|alanine:cation_symporter_family_protein|WP_067504340.1	31.7	467	269	8	4	427	1	460	5.7e-54	216.1
input|c5|2487675-2489043|-|ctg1_2468|	NZ_ACCL02000014|c2|111473-112906|+|BRYFOR_RS13435|alanine:cation_symporter_family_protein|WP_006862904.1	36.3	430	249	10	21	435	43	462	9.7e-54	215.3
input|c5|2487675-2489043|-|ctg1_2468|	NZ_BDCH01000016|c15|15661-17205|-|NC4_RS16515|alanine:cation_symporter_family_protein|WP_067538834.1	32.4	463	263	8	8	427	5	460	1.3e-53	214.9
input|c5|2487675-2489043|-|ctg1_2468|	NZ_KK211196|c4|109218-110747|-|Q321_RS0110830|alanine:cation_symporter_family_protein|WP_027022713.1	35.1	462	251	10	4	427	1	451	1.3e-53	214.9
input|c5|2487675-2489043|-|ctg1_2468|	NZ_CYHO01000017|c2|54451-55585|-|AOI43_RS03575|alanine:cation_symporter_family_protein|WP_072181948.1	38.2	343	203	6	92	432	1	336	1.7e-53	214.5
input|c5|2487675-2489043|-|ctg1_2468|	NZ_LZRJ01000059|c3|278407-279951|-|A9986_RS13755|alanine:cation_symporter_family_protein|WP_065216866.1	31.5	447	276	6	6	430	3	441	2.2e-53	214.2
input|c5|2487675-2489043|-|ctg1_2468|	NZ_ASTM01000010|c1|154178-155629|-|L900_RS0102410|amino_acid_carrier_protein|WP_051170210.1	34.9	441	252	10	18	441	38	460	3.7e-53	213.4
input|c5|2487675-2489043|-|ctg1_2468|	NZ_CP018082|c20|5363001-5364545|-|BOX37_RS24410|alanine:cation_symporter_family_protein|WP_071929672.1	32.2	463	264	8	8	427	5	460	3.7e-53	213.4
input|c5|2487675-2489043|-|ctg1_2468|	NZ_CP024931|c5|2923952-2925463|+|BBR43_RS13690|sodium:alanine_symporter|WP_100622398.1	33.3	463	255	9	8	429	5	454	2.6e-51	207.2
input|c5|2487675-2489043|-|ctg1_2468|	NZ_CP024932|c2|1468817-1470328|-|A9D01_RS06985|alanine:cation_symporter_family_protein|WP_049192598.1	33.3	463	255	9	8	429	5	454	2.6e-51	207.2
input|c5|2487675-2489043|-|ctg1_2468|	NZ_JUSN01000095|c5|70674-72185|+|ADC24_RS10275|alanine:cation_symporter_family_protein|WP_049192598.1	33.3	463	255	9	8	429	5	454	2.6e-51	207.2
input|c5|2487675-2489043|-|ctg1_2468|	NZ_JWMD01000021|c3|596067-597569|+|RN04_RS15375|alanine:cation_symporter_family_protein|WP_052254029.1	33.1	447	270	10	6	433	2	438	1.0e-47	195.3
input|c5|2487675-2489043|-|ctg1_2468|	NZ_LT906462|c3|1818123-1819685|-|CKV64_RS08930|alanine:cation_symporter_family_protein|WP_095090160.1	31.7	486	277	10	11	449	9	486	2.3e-47	194.1
input|c5|2487675-2489043|-|ctg1_2468|	NZ_FOSP01000007|c2|14745-16181|+|BM096_RS05155|alanine:cation_symporter_family_protein|WP_090698072.1	33.5	448	271	8	21	447	37	478	4.0e-47	193.4
input|c5|2487675-2489043|-|ctg1_2468|	NZ_LYVD01000028|c2|27612-28725|-|A9L49_RS28205|alanine:cation_symporter_family_protein|WP_065229870.1	36.0	344	213	4	104	445	1	339	5.2e-47	193.0
input|c5|2487675-2489043|-|ctg1_2468|	NZ_CP017297|c2|1976160-1977671|-|BH708_RS09060|alanine:cation_symporter_family_protein|WP_076808255.1	29.3	458	291	9	1	434	4	452	1.2e-46	191.8
input|c5|2487675-2489043|-|ctg1_2468|	NZ_CP023563|c3|1389006-1390517|+|CFK38_RS06210|alanine:cation_symporter_family_protein|WP_096802300.1	28.0	457	298	9	1	434	4	452	3.7e-45	186.8
input|c5|2487675-2489043|-|ctg1_2468|	NZ_LRMP01000001|c2|1479178-1480689|+|A4A78_RS06470|alanine:cation_symporter_family_protein|WP_062947517.1	30.3	459	285	11	1	434	4	452	3.7e-45	186.8
input|c5|2487675-2489043|-|ctg1_2468|	NZ_CP022316|c1|1078980-1080509|-|CFK39_RS04955|alanine:cation_symporter_family_protein|WP_089064531.1	27.9	463	303	9	1	440	4	458	8.3e-45	185.7
input|c5|2487675-2489043|-|ctg1_2468|	NZ_AGSO01000004|c3|350016-351524|-|I7Y_RS0106795|alanine:cation_symporter_family_protein|WP_010550447.1	29.9	458	288	11	1	434	4	452	2.4e-44	184.1
input|c5|2487675-2489043|-|ctg1_2468|	NZ_BCAK01000011|c2|90395-91903|+|Y09_RS06900|alanine:cation_symporter_family_protein|WP_053917074.1	29.9	458	288	11	1	434	4	452	3.1e-44	183.7
input|c5|2487675-2489043|-|ctg1_2468|	NZ_CP023564|c1|940760-942268|+|CFK41_RS04050|alanine:cation_symporter_family_protein|WP_096798516.1	29.1	447	286	9	1	424	4	442	4.1e-44	183.3
input|c5|2487675-2489043|-|ctg1_2468|	NC_013172|c2|2772345-2773853|-|Bfae_24790|amino_acid_carrier_protein|YP_003155855.1	28.6	444	292	7	1	424	4	442	7.0e-44	182.6
input|c5|2487675-2489043|-|ctg1_2468|	NZ_KQ960822|c1|50600-52126|-|HMPREF3191_RS00840|amino_acid_carrier_protein|WP_068719931.1	28.0	492	296	14	1	445	8	488	9.8e-38	162.2
input|c5|2487675-2489043|-|ctg1_2468|	NC_005085|c2|2400233-2401387|+|CV_RS10920|alanine:cation_symporter_family_protein|WP_080508982.1	33.9	319	185	6	129	427	6	318	1.1e-36	158.7
input|c5|2487675-2489043|-|ctg1_2468|	NZ_CP024028|c2|2197557-2198711|+|CRN81_RS10140|alanine:cation_symporter_family_protein|WP_099426972.1	33.9	319	185	6	129	427	6	318	1.1e-36	158.7
input|c5|2487675-2489043|-|ctg1_2468|	NZ_JFHE01000012|c5|109978-111564|-|BG57_RS15130|amino_acid_carrier_protein|WP_035965486.1	28.3	473	271	12	11	428	18	477	5.4e-36	156.4
input|c5|2487675-2489043|-|ctg1_2468|	NZ_KV800708|c4|61370-62880|+|HMPREF2724_RS05395|sodium:alanine_symporter|HMPREF2724_RS05395	36.9	241	141	5	8	240	5	242	3.6e-32	143.7
input|c5|2487675-2489043|-|ctg1_2468|	NC_016641|c1|1291604-1293011|-|HPL003_RS05920|sodium:alanine_symporter|HPL003_RS05920	40.7	162	92	3	2	163	3	160	7.8e-27	125.9
input|c5|2487675-2489043|-|ctg1_2468|	NZ_LM651430|c2|844554-845075|-|BN1084_RS05590|sodium:alanine_symporter_family_protein|BN1084_RS05590	42.8	173	84	2	298	455	1	173	1.7e-26	124.8
input|c5|2487675-2489043|-|ctg1_2468|	NZ_JMFC01000021|c24|1233490-1233756|+|BH90_RS0126935|hypothetical_protein|WP_082322698.1	53.8	78	36	0	57	134	10	87	1.1e-15	89.0
input|c5|2487675-2489043|-|ctg1_2468|	NZ_ABCS01000035|c17|52289-54868|-|PPSIR1_RS18980|hypothetical_protein|WP_045116303.1	32.2	267	157	7	73	324	53	310	1.4e-15	88.6
input|c5|2487675-2489043|-|ctg1_2468|	NC_005085|c2|2398677-2399042|+|CV_RS10905|sodium/alanine_symporter|CV_RS10905	38.7	119	70	1	4	122	1	116	1.2e-14	85.5
input|c5|2487675-2489043|-|ctg1_2468|	NZ_CP024028|c2|2196001-2196366|+|CRN81_RS10130|sodium:alanine_symporter_family_protein|CRN81_RS10130	38.7	119	70	1	4	122	1	116	1.2e-14	85.5
input|c5|2487675-2489043|-|ctg1_2468|	NZ_CP010797|c5|921213-921608|-|NY08_RS04315|sodium:alanine_symporter_family_protein|WP_045195065.1	43.7	103	56	2	13	115	15	115	6.0e-11	73.2
input|c5|2487675-2489043|-|ctg1_2468|	NZ_JH791820|c11|70521-71951|-|IKG_RS28330|sodium:alanine_symporter|IKG_RS28330	39.1	87	51	2	12	98	13	97	7.6e-06	56.2
input|c5|2489480-2490056|-|ctg1_2469|	NC_018500|c7|1610655-1611230|+|BTG_RS07955|hypothetical_protein|WP_001170866.1	99.5	191	1	0	1	191	1	191	8.4e-100	367.1
input|c5|2489480-2490056|-|ctg1_2469|	NZ_CM001804|c5|2460569-2461144|-|D828_RS0114085|hypothetical_protein|WP_001170866.1	99.5	191	1	0	1	191	1	191	8.4e-100	367.1
input|c5|2489480-2490056|-|ctg1_2469|	NZ_CP010577|c5|2321270-2321845|-|SD98_RS12185|hypothetical_protein|WP_001170866.1	99.5	191	1	0	1	191	1	191	8.4e-100	367.1
input|c5|2489480-2490056|-|ctg1_2469|	NZ_CP014847|c5|2400311-2400886|-|A3L20_RS12345|hypothetical_protein|WP_001170866.1	99.5	191	1	0	1	191	1	191	8.4e-100	367.1
input|c5|2489480-2490056|-|ctg1_2469|	NZ_CP015176|c5|2241067-2241642|-|Bt4C1_RS11510|hypothetical_protein|WP_001170866.1	99.5	191	1	0	1	191	1	191	8.4e-100	367.1
input|c5|2489480-2490056|-|ctg1_2469|	NZ_CP020002|c5|2489481-2490056|-|B4918_RS13140|hypothetical_protein|WP_001170866.1	99.5	191	1	0	1	191	1	191	8.4e-100	367.1
input|c5|2489480-2490056|-|ctg1_2469|	NZ_FNYB01000003|c9|184055-184630|+|BMZ34_RS08255|hypothetical_protein|WP_001170866.1	99.5	191	1	0	1	191	1	191	8.4e-100	367.1
input|c5|2489480-2490056|-|ctg1_2469|	NZ_JH792279|c7|2547619-2548194|+|IC1_RS12915|hypothetical_protein|WP_001170866.1	99.5	191	1	0	1	191	1	191	8.4e-100	367.1
input|c5|2489480-2490056|-|ctg1_2469|	NZ_KB976107|c7|2605175-2605750|+|IAW_RS13180|hypothetical_protein|WP_001170866.1	99.5	191	1	0	1	191	1	191	8.4e-100	367.1
input|c5|2489480-2490056|-|ctg1_2469|	NZ_KB976537|c6|2709445-2710020|-|IGM_RS13415|hypothetical_protein|WP_001170866.1	99.5	191	1	0	1	191	1	191	8.4e-100	367.1
input|c5|2489480-2490056|-|ctg1_2469|	NC_018508|c4|1772805-1773380|-|BTF1_RS08995|hypothetical_protein|WP_001170867.1	99.0	191	2	0	1	191	1	191	7.1e-99	364.0
input|c5|2489480-2490056|-|ctg1_2469|	NZ_CP011151|c5|2296010-2296585|-|WR47_RS11435|hypothetical_protein|WP_063547187.1	98.4	191	3	0	1	191	1	191	1.2e-98	363.2
input|c5|2489480-2490056|-|ctg1_2469|	NZ_CP015250|c4|2471572-2472147|-|BTI247_RS12635|hypothetical_protein|WP_069355564.1	98.4	191	3	0	1	191	1	191	1.2e-98	363.2
input|c5|2489480-2490056|-|ctg1_2469|	NZ_CP026678|c12|5331645-5332220|+|C2I25_RS28115|hypothetical_protein|WP_069355564.1	98.4	191	3	0	1	191	1	191	1.2e-98	363.2
input|c5|2489480-2490056|-|ctg1_2469|	NZ_AYMM01000027|c4|22042-22617|-|U865_RS0109405|hypothetical_protein|WP_001170865.1	97.9	191	4	0	1	191	1	191	2.1e-98	362.5
input|c5|2489480-2490056|-|ctg1_2469|	NZ_CP024655|c9|3137793-3138368|+|CSW12_RS16120|hypothetical_protein|WP_001170865.1	97.9	191	4	0	1	191	1	191	2.1e-98	362.5
input|c5|2489480-2490056|-|ctg1_2469|	NZ_FOST01000001|c5|1465150-1465725|-|BM089_RS07635|hypothetical_protein|WP_001170865.1	97.9	191	4	0	1	191	1	191	2.1e-98	362.5
input|c5|2489480-2490056|-|ctg1_2469|	NZ_FRBJ01000001|c6|569287-569862|-|BUA87_RS02925|hypothetical_protein|WP_001170865.1	97.9	191	4	0	1	191	1	191	2.1e-98	362.5
input|c5|2489480-2490056|-|ctg1_2469|	NZ_JH792222|c3|1462288-1462863|-|ICE_RS07470|hypothetical_protein|WP_001170865.1	97.9	191	4	0	1	191	1	191	2.1e-98	362.5
input|c5|2489480-2490056|-|ctg1_2469|	NZ_JH804683|c8|3384744-3385319|+|IGE_RS16770|hypothetical_protein|WP_001170865.1	97.9	191	4	0	1	191	1	191	2.1e-98	362.5
input|c5|2489480-2490056|-|ctg1_2469|	NZ_KE332536|c8|2549790-2550365|+|ICA_RS12720|hypothetical_protein|WP_001170865.1	97.9	191	4	0	1	191	1	191	2.1e-98	362.5
input|c5|2489480-2490056|-|ctg1_2469|	NZ_LOMW01000056|c14|178503-179078|+|AT266_RS25240|hypothetical_protein|WP_001170865.1	97.9	191	4	0	1	191	1	191	2.1e-98	362.5
input|c5|2489480-2490056|-|ctg1_2469|	NZ_LYVD01000006|c8|186405-186980|-|A9L49_RS08165|hypothetical_protein|WP_001170865.1	97.9	191	4	0	1	191	1	191	2.1e-98	362.5
input|c5|2489480-2490056|-|ctg1_2469|	NZ_LZRA01000064|c6|55776-56351|+|A9489_RS17320|hypothetical_protein|WP_071714329.1	97.4	191	5	0	1	191	1	191	7.9e-98	360.5
input|c5|2489480-2490056|-|ctg1_2469|	NZ_CP017060|c4|2202119-2202694|-|FORC47_RS11575|hypothetical_protein|WP_089170950.1	97.4	191	5	0	1	191	1	191	1.3e-97	359.8
input|c5|2489480-2490056|-|ctg1_2469|	NZ_AYSM01000012|c2|244382-244957|-|V521_RS0109800|hypothetical_protein|WP_029442255.1	96.9	191	6	0	1	191	1	191	1.8e-97	359.4
input|c5|2489480-2490056|-|ctg1_2469|	NZ_CP012483|c7|3228099-3228674|+|ACN91_RS16430|hypothetical_protein|WP_053564554.1	97.4	191	5	0	1	191	1	191	1.8e-97	359.4
input|c5|2489480-2490056|-|ctg1_2469|	NZ_CP019230|c3|1742297-1742872|-|BVH75_RS09390|hypothetical_protein|WP_087875343.1	96.3	191	7	0	1	191	1	191	3.9e-97	358.2
input|c5|2489480-2490056|-|ctg1_2469|	NZ_JXDH01000047|c13|2739-3314|+|SK30_RS10335|hypothetical_protein|WP_044306749.1	96.3	191	7	0	1	191	1	191	8.7e-97	357.1
input|c5|2489480-2490056|-|ctg1_2469|	NZ_LJKH01000025|c2|26001-26576|+|B4118_RS08315|hypothetical_protein|WP_044306749.1	96.3	191	7	0	1	191	1	191	8.7e-97	357.1
input|c5|2489480-2490056|-|ctg1_2469|	NC_018877|c4|2307941-2308516|-|BTB_RS11795|hypothetical_protein|WP_001170868.1	96.9	191	6	0	1	191	1	191	1.1e-96	356.7
input|c5|2489480-2490056|-|ctg1_2469|	NZ_CP015350|c4|2370570-2371145|-|BT246_RS12285|hypothetical_protein|WP_001170868.1	96.9	191	6	0	1	191	1	191	1.1e-96	356.7
input|c5|2489480-2490056|-|ctg1_2469|	NZ_LZRC01000022|c3|174068-174643|-|A9490_RS07160|hypothetical_protein|WP_071730147.1	96.3	191	7	0	1	191	1	191	1.5e-96	356.3
input|c5|2489480-2490056|-|ctg1_2469|	NZ_CP016588|c7|3443289-3443864|+|BCM43_RS17450|hypothetical_protein|WP_058840412.1	96.3	191	7	0	1	191	1	191	2.5e-96	355.5
input|c5|2489480-2490056|-|ctg1_2469|	NZ_CM000729|c4|2054138-2054713|-|BCERE0018_RS10715|hypothetical_protein|WP_001170889.1	95.8	191	8	0	1	191	1	191	3.3e-96	355.1
input|c5|2489480-2490056|-|ctg1_2469|	NZ_CM000750|c5|2088073-2088648|-|BTHUR0005_RS11105|hypothetical_protein|WP_001170889.1	95.8	191	8	0	1	191	1	191	3.3e-96	355.1
input|c5|2489480-2490056|-|ctg1_2469|	NZ_CP011145|c7|2893323-2893898|+|FORC13_RS15130|hypothetical_protein|WP_001170889.1	95.8	191	8	0	1	191	1	191	3.3e-96	355.1
input|c5|2489480-2490056|-|ctg1_2469|	NZ_CP012691|c5|2330842-2331417|-|FORC24_RS11745|hypothetical_protein|WP_001170889.1	95.8	191	8	0	1	191	1	191	3.3e-96	355.1
input|c5|2489480-2490056|-|ctg1_2469|	NZ_CP014486|c4|2257661-2258236|-|FORC21_RS12055|hypothetical_protein|WP_001170889.1	95.8	191	8	0	1	191	1	191	3.3e-96	355.1
input|c5|2489480-2490056|-|ctg1_2469|	NZ_CP017577|c3|1092804-1093379|-|BJG91_RS07915|hypothetical_protein|WP_001170889.1	95.8	191	8	0	1	191	1	191	3.3e-96	355.1
input|c5|2489480-2490056|-|ctg1_2469|	NZ_JH791833|c4|2107419-2107994|-|IKA_RS10710|hypothetical_protein|WP_001170889.1	95.8	191	8	0	1	191	1	191	3.3e-96	355.1
input|c5|2489480-2490056|-|ctg1_2469|	NZ_JH791854|c7|2577634-2578209|+|IK9_RS13040|hypothetical_protein|WP_001170889.1	95.8	191	8	0	1	191	1	191	3.3e-96	355.1
input|c5|2489480-2490056|-|ctg1_2469|	NZ_KN849183|c2|53049-53624|+|C797_RS04635|hypothetical_protein|WP_001170889.1	95.8	191	8	0	1	191	1	191	3.3e-96	355.1
input|c5|2489480-2490056|-|ctg1_2469|	NZ_LABI01000035|c7|55306-55881|+|TU59_RS23675|hypothetical_protein|WP_001170889.1	95.8	191	8	0	1	191	1	191	3.3e-96	355.1
input|c5|2489480-2490056|-|ctg1_2469|	NZ_LDUP01000039|c3|218103-218678|-|VK96_RS20385|hypothetical_protein|WP_001170889.1	95.8	191	8	0	1	191	1	191	3.3e-96	355.1
input|c5|2489480-2490056|-|ctg1_2469|	NZ_LJJZ01000043|c5|61360-61935|+|B4081_RS11040|hypothetical_protein|WP_001170889.1	95.8	191	8	0	1	191	1	191	3.3e-96	355.1
input|c5|2489480-2490056|-|ctg1_2469|	NZ_LJKI01000021|c5|19439-20014|+|B4120_RS04750|hypothetical_protein|WP_001170889.1	95.8	191	8	0	1	191	1	191	3.3e-96	355.1
input|c5|2489480-2490056|-|ctg1_2469|	NZ_LSTW01000034|c4|41949-42524|-|A0J56_RS10800|hypothetical_protein|WP_001170889.1	95.8	191	8	0	1	191	1	191	3.3e-96	355.1
input|c5|2489480-2490056|-|ctg1_2469|	NZ_LZOD01000010|c2|148057-148632|-|A8A07_RS01575|hypothetical_protein|WP_001170889.1	95.8	191	8	0	1	191	1	191	3.3e-96	355.1
input|c5|2489480-2490056|-|ctg1_2469|	NZ_LZQY01000098|c7|27148-27723|+|A9485_RS23110|hypothetical_protein|WP_001170889.1	95.8	191	8	0	1	191	1	191	3.3e-96	355.1
input|c5|2489480-2490056|-|ctg1_2469|	NZ_LZQZ01000009|c2|346749-347324|-|A9487_RS04070|hypothetical_protein|WP_001170889.1	95.8	191	8	0	1	191	1	191	3.3e-96	355.1
input|c5|2489480-2490056|-|ctg1_2469|	NZ_MIFG01000005|c10|21947-22522|-|BHL06_RS03335|hypothetical_protein|WP_001170889.1	95.8	191	8	0	1	191	1	191	3.3e-96	355.1
input|c5|2489480-2490056|-|ctg1_2469|	NZ_MQTI01000119|c2|28-603|+|BHL47_RS22380|hypothetical_protein|WP_001170889.1	95.8	191	8	0	1	191	1	191	3.3e-96	355.1
input|c5|2489480-2490056|-|ctg1_2469|	NZ_MQTJ01000051|c10|21979-22554|-|BHL53_RS27035|hypothetical_protein|WP_001170889.1	95.8	191	8	0	1	191	1	191	3.3e-96	355.1
input|c5|2489480-2490056|-|ctg1_2469|	NZ_MQTL01000003|c5|30874-31449|+|BHL07_RS01100|hypothetical_protein|WP_001170889.1	95.8	191	8	0	1	191	1	191	3.3e-96	355.1
input|c5|2489480-2490056|-|ctg1_2469|	NZ_MRWR01000175|c4|222011-222586|-|BTO25_RS11195|hypothetical_protein|WP_001170889.1	95.8	191	8	0	1	191	1	191	3.3e-96	355.1
input|c5|2489480-2490056|-|ctg1_2469|	NZ_MTAT01000005|c8|533456-534031|+|BVG00_RS13085|hypothetical_protein|WP_001170889.1	95.8	191	8	0	1	191	1	191	3.3e-96	355.1
input|c5|2489480-2490056|-|ctg1_2469|	NZ_MUAU01000057|c13|20294-20869|-|BLX06_RS17285|hypothetical_protein|WP_001170889.1	95.8	191	8	0	1	191	1	191	3.3e-96	355.1
input|c5|2489480-2490056|-|ctg1_2469|	NC_022873|c5|2530080-2530655|-|YBT1518_RS12920|hypothetical_protein|WP_023521879.1	96.3	191	7	0	1	191	1	191	4.3e-96	354.8
input|c5|2489480-2490056|-|ctg1_2469|	NZ_MQTF01000004|c7|20196-20771|-|BHL54_RS00880|hypothetical_protein|WP_078400261.1	96.3	191	7	0	1	191	1	191	4.3e-96	354.8
input|c5|2489480-2490056|-|ctg1_2469|	NZ_JH791819|c4|2189744-2190319|-|IKG_RS11150|hypothetical_protein|WP_001170890.1	95.8	191	8	0	1	191	1	191	5.6e-96	354.4
input|c5|2489480-2490056|-|ctg1_2469|	NZ_KB976803|c4|1551658-1552233|-|IIY_RS10125|hypothetical_protein|WP_016117773.1	95.3	191	9	0	1	191	1	191	7.4e-96	354.0
input|c5|2489480-2490056|-|ctg1_2469|	NZ_MJBF01000023|c4|50169-50744|+|BHV55_RS17355|hypothetical_protein|WP_016117773.1	95.3	191	9	0	1	191	1	191	7.4e-96	354.0
input|c5|2489480-2490056|-|ctg1_2469|	NZ_CP022445|c4|2266650-2267225|-|CGZ63_RS12140|hypothetical_protein|WP_025690144.1	95.3	191	9	0	1	191	1	191	9.6e-96	353.6
input|c5|2489480-2490056|-|ctg1_2469|	NZ_HG810017|c4|980411-980986|-|BTDB27_RS20200|hypothetical_protein|WP_030025569.1	95.8	191	8	0	1	191	1	191	9.6e-96	353.6
input|c5|2489480-2490056|-|ctg1_2469|	NZ_CAVI010000072|c8|41976-42551|-|EBGED10_RS06050|hypothetical_protein|WP_001170892.1	95.3	191	9	0	1	191	1	191	1.3e-95	353.2
input|c5|2489480-2490056|-|ctg1_2469|	NZ_CM000722|c4|2112325-2112900|+|BCERE0011_RS10965|hypothetical_protein|WP_001170892.1	95.3	191	9	0	1	191	1	191	1.3e-95	353.2
input|c5|2489480-2490056|-|ctg1_2469|	NZ_CM000734|c4|2197860-2198435|-|BCERE0023_RS11190|hypothetical_protein|WP_001170884.1	95.3	191	9	0	1	191	1	191	1.3e-95	353.2
input|c5|2489480-2490056|-|ctg1_2469|	NZ_CP010089|c4|2450637-2451212|-|BT4G5_RS12805|hypothetical_protein|WP_001170884.1	95.3	191	9	0	1	191	1	191	1.3e-95	353.2
input|c5|2489480-2490056|-|ctg1_2469|	NZ_CP011349|c2|279103-279678|+|XI92_RS01220|hypothetical_protein|WP_001170884.1	95.3	191	9	0	1	191	1	191	1.3e-95	353.2
input|c5|2489480-2490056|-|ctg1_2469|	NZ_CP020383|c4|2205860-2206435|-|FORC60_RS11755|hypothetical_protein|WP_001170892.1	95.3	191	9	0	1	191	1	191	1.3e-95	353.2
input|c5|2489480-2490056|-|ctg1_2469|	NZ_JH791951|c4|2013524-2014099|-|IE9_RS10425|hypothetical_protein|WP_001170884.1	95.3	191	9	0	1	191	1	191	1.3e-95	353.2
input|c5|2489480-2490056|-|ctg1_2469|	NZ_JURK01000042|c5|50408-50983|+|ADJ26_RS15105|hypothetical_protein|WP_001170892.1	95.3	191	9	0	1	191	1	191	1.3e-95	353.2
input|c5|2489480-2490056|-|ctg1_2469|	NZ_JXIT01000054|c7|31142-31717|+|RW25_RS18715|hypothetical_protein|WP_043938684.1	94.8	191	10	0	1	191	1	191	1.3e-95	353.2
input|c5|2489480-2490056|-|ctg1_2469|	NZ_JYFW01000013|c3|74678-75253|-|TQ94_RS08950|hypothetical_protein|WP_001170892.1	95.3	191	9	0	1	191	1	191	1.3e-95	353.2
input|c5|2489480-2490056|-|ctg1_2469|	NZ_KB976173|c3|1687046-1687621|-|IIU_RS09035|hypothetical_protein|WP_001170884.1	95.3	191	9	0	1	191	1	191	1.3e-95	353.2
input|c5|2489480-2490056|-|ctg1_2469|	NZ_KB976829|c5|259404-259979|-|IKC_RS12060|hypothetical_protein|WP_001170892.1	95.3	191	9	0	1	191	1	191	1.3e-95	353.2
input|c5|2489480-2490056|-|ctg1_2469|	NZ_KK088321|c2|49017-49592|-|BF15_RS08210|hypothetical_protein|WP_001170884.1	95.3	191	9	0	1	191	1	191	1.3e-95	353.2
input|c5|2489480-2490056|-|ctg1_2469|	NZ_LDEU01000015|c1|47053-47628|+|AN165_RS00980|hypothetical_protein|WP_001170884.1	95.3	191	9	0	1	191	1	191	1.3e-95	353.2
input|c5|2489480-2490056|-|ctg1_2469|	NZ_LXLG01000017|c4|1202140-1202715|-|BTGOE2_RS12500|hypothetical_protein|WP_001170884.1	95.3	191	9	0	1	191	1	191	1.3e-95	353.2
input|c5|2489480-2490056|-|ctg1_2469|	NZ_LXLH01000020|c4|43436-44011|+|BTGOE3_RS10430|hypothetical_protein|WP_001170892.1	95.3	191	9	0	1	191	1	191	1.3e-95	353.2
input|c5|2489480-2490056|-|ctg1_2469|	NZ_LZRI01000012|c4|573456-574031|-|A9987_RS13270|hypothetical_protein|WP_001170884.1	95.3	191	9	0	1	191	1	191	1.3e-95	353.2
input|c5|2489480-2490056|-|ctg1_2469|	NZ_MLKE01000053|c5|21996-22571|-|BKL48_RS16545|hypothetical_protein|WP_001170892.1	95.3	191	9	0	1	191	1	191	1.3e-95	353.2
input|c5|2489480-2490056|-|ctg1_2469|	NZ_MQTG01000005|c9|49805-50380|-|BHL31_RS03285|hypothetical_protein|WP_001170884.1	95.3	191	9	0	1	191	1	191	1.3e-95	353.2
input|c5|2489480-2490056|-|ctg1_2469|	NZ_MQTH01000023|c2|8119-8694|+|BHL21_RS16850|hypothetical_protein|WP_001170884.1	95.3	191	9	0	1	191	1	191	1.3e-95	353.2
input|c5|2489480-2490056|-|ctg1_2469|	NC_014171|c4|2224243-2224818|-|BMB171_RS11495|hypothetical_protein|WP_001170869.1	95.3	191	9	0	1	191	1	191	2.1e-95	352.4
input|c5|2489480-2490056|-|ctg1_2469|	NZ_CP014282|c4|2224794-2225369|-|AXW78_RS11325|hypothetical_protein|WP_001170893.1	94.8	191	10	0	1	191	1	191	2.1e-95	352.4
input|c5|2489480-2490056|-|ctg1_2469|	NZ_CP015727|c3|1538996-1539571|-|DA68_RS07905|hypothetical_protein|WP_025966761.1	94.8	191	10	0	1	191	1	191	2.1e-95	352.4
input|c5|2489480-2490056|-|ctg1_2469|	NZ_JH792025|c4|2142012-2142587|-|IIA_RS10940|hypothetical_protein|WP_001170893.1	94.8	191	10	0	1	191	1	191	2.1e-95	352.4
input|c5|2489480-2490056|-|ctg1_2469|	NZ_KB976254|c3|1244376-1244951|-|IKE_RS06490|hypothetical_protein|WP_001170869.1	95.3	191	9	0	1	191	1	191	2.1e-95	352.4
input|c5|2489480-2490056|-|ctg1_2469|	NZ_LCYK01000075|c3|331942-332517|+|B4080_RS22680|hypothetical_protein|WP_001170893.1	94.8	191	10	0	1	191	1	191	2.1e-95	352.4
input|c5|2489480-2490056|-|ctg1_2469|	NZ_MIFI01000006|c9|20266-20841|-|BHL36_RS02225|hypothetical_protein|WP_025966761.1	94.8	191	10	0	1	191	1	191	2.1e-95	352.4
input|c5|2489480-2490056|-|ctg1_2469|	NZ_MSFC01000021|c5|54020-54595|+|BUM91_RS16655|hypothetical_protein|WP_025966761.1	94.8	191	10	0	1	191	1	191	2.1e-95	352.4
input|c5|2489480-2490056|-|ctg1_2469|	NZ_AP014864|c6|3418566-3419141|+|KNN_RS17485|hypothetical_protein|WP_001170888.1	94.8	191	10	0	1	191	1	191	2.8e-95	352.1
input|c5|2489480-2490056|-|ctg1_2469|	NZ_ASPZ01000067|c10|2326-2901|+|C175_RS22275|hypothetical_protein|WP_033696325.1	95.3	191	9	0	1	191	1	191	2.8e-95	352.1
input|c5|2489480-2490056|-|ctg1_2469|	NZ_JH792080|c6|2519220-2519795|+|IIE_RS13210|hypothetical_protein|WP_001170888.1	94.8	191	10	0	1	191	1	191	2.8e-95	352.1
input|c5|2489480-2490056|-|ctg1_2469|	NZ_CP007512|c4|2078818-2079393|-|CY96_RS10600|hypothetical_protein|WP_044584437.1	94.8	191	10	0	1	191	1	191	3.7e-95	351.7
input|c5|2489480-2490056|-|ctg1_2469|	NZ_LXLI01000019|c4|294957-295532|-|BTGOE4_RS11880|hypothetical_protein|WP_044584437.1	94.8	191	10	0	1	191	1	191	3.7e-95	351.7
input|c5|2489480-2490056|-|ctg1_2469|	NZ_LZPN01000169|c5|22061-22636|-|A9523_RS15695|hypothetical_protein|WP_044584437.1	94.8	191	10	0	1	191	1	191	3.7e-95	351.7
input|c5|2489480-2490056|-|ctg1_2469|	NZ_KB976237|c4|1526795-1527370|-|ICM_RS08580|hypothetical_protein|WP_016081708.1	94.2	191	11	0	1	191	1	191	4.8e-95	351.3
input|c5|2489480-2490056|-|ctg1_2469|	NZ_CM000736|c4|2014325-2014900|+|BCERE0025_RS10575|hypothetical_protein|WP_001170885.1	94.8	191	10	0	1	191	1	191	6.2e-95	350.9
input|c5|2489480-2490056|-|ctg1_2469|	NZ_CP022345|c6|2635764-2636339|+|CCX84_RS14075|hypothetical_protein|WP_061139320.1	94.8	191	10	0	1	191	1	191	6.2e-95	350.9
input|c5|2489480-2490056|-|ctg1_2469|	NZ_LPUS01000001|c6|2453886-2454461|+|AU379_RS12270|hypothetical_protein|WP_061139320.1	94.8	191	10	0	1	191	1	191	6.2e-95	350.9
input|c5|2489480-2490056|-|ctg1_2469|	NZ_CM000717|c4|2071117-2071692|-|BCERE0005_RS10780|hypothetical_protein|WP_001228755.1	94.8	191	10	0	1	191	1	191	8.1e-95	350.5
input|c5|2489480-2490056|-|ctg1_2469|	NZ_JH414709|c3|500741-501373|-|HMPREF1014_RS11650|hypothetical_protein|WP_001170887.1	94.7	190	10	0	1	190	1	190	8.1e-95	350.5
input|c5|2489480-2490056|-|ctg1_2469|	NZ_MCAX01000001|c6|2247618-2248193|+|BC344_RS11195|hypothetical_protein|WP_001228755.1	94.8	191	10	0	1	191	1	191	8.1e-95	350.5
input|c5|2489480-2490056|-|ctg1_2469|	NZ_JH791865|c5|3253998-3254573|+|IK7_RS16775|hypothetical_protein|WP_001170894.1	93.7	191	12	0	1	191	1	191	2.4e-94	349.0
input|c5|2489480-2490056|-|ctg1_2469|	NZ_ABDA02000007|c7|253112-253744|+|BCAH1134_RS21290|hypothetical_protein|WP_001228756.1	94.7	190	10	0	1	190	1	190	3.1e-94	348.6
input|c5|2489480-2490056|-|ctg1_2469|	NZ_CP016360|c4|2278616-2279191|-|BA201_RS12160|hypothetical_protein|WP_001170870.1	94.2	191	11	0	1	191	1	191	3.1e-94	348.6
input|c5|2489480-2490056|-|ctg1_2469|	NZ_FQZW01000004|c6|325731-326306|-|BUE25_RS13305|hypothetical_protein|WP_001170870.1	94.2	191	11	0	1	191	1	191	3.1e-94	348.6
input|c5|2489480-2490056|-|ctg1_2469|	NZ_CP012099|c4|2234373-2234948|-|AC241_RS11640|hypothetical_protein|WP_050843472.1	92.7	191	14	0	1	191	1	191	7.6e-93	344.0
input|c5|2489480-2490056|-|ctg1_2469|	NZ_CM000756|c5|2038720-2039295|+|BTHUR0011_RS10620|hypothetical_protein|WP_001170895.1	92.1	191	15	0	1	191	1	191	9.9e-93	343.6
input|c5|2489480-2490056|-|ctg1_2469|	NZ_CP013274|c4|2245482-2246057|-|ATN06_RS11735|hypothetical_protein|WP_060630779.1	91.1	191	17	0	1	191	1	191	1.1e-91	340.1
input|c5|2489480-2490056|-|ctg1_2469|	NZ_LABQ01000019|c1|37397-37972|+|TU67_RS07070|hypothetical_protein|WP_048564094.1	90.6	191	18	0	1	191	1	191	7.9e-90	334.0
input|c5|2489480-2490056|-|ctg1_2469|	NZ_CP011155|c5|2261304-2261858|-|WR52_RS11405|hypothetical_protein|WP_063536312.1	92.1	191	8	1	1	191	1	184	1.3e-89	333.2
input|c5|2489480-2490056|-|ctg1_2469|	NZ_LXLT01000026|c4|50052-50627|-|BWGOE8_RS11190|hypothetical_protein|WP_070142566.1	86.4	191	26	0	1	191	1	191	4.8e-87	324.7
input|c5|2489480-2490056|-|ctg1_2469|	NZ_CM000758|c4|2267509-2268084|-|BTHUR0013_RS11325|hypothetical_protein|WP_001170907.1	88.0	191	23	0	1	191	1	191	1.4e-86	323.2
input|c5|2489480-2490056|-|ctg1_2469|	NZ_CP009686|c4|2294962-2295537|-|FORC5_RS11800|hypothetical_protein|WP_046392679.1	88.0	191	23	0	1	191	1	191	3.1e-86	322.0
input|c5|2489480-2490056|-|ctg1_2469|	NZ_CP017234|c5|2259358-2259933|-|FORC48_RS11900|hypothetical_protein|WP_046392679.1	88.0	191	23	0	1	191	1	191	3.1e-86	322.0
input|c5|2489480-2490056|-|ctg1_2469|	NZ_MNKZ01000074|c10|2-544|+|BLD50_RS07790|hypothetical_protein|WP_080497227.1	92.8	180	13	0	12	191	1	180	2.0e-85	319.3
input|c5|2489480-2490056|-|ctg1_2469|	NC_011725|c4|2252092-2252667|-|BCB4264_RS11590|hypothetical_protein|WP_001228757.1	87.4	191	24	0	1	191	1	191	2.6e-85	318.9
input|c5|2489480-2490056|-|ctg1_2469|	NZ_CP010106|c4|2217777-2218352|-|NF53_RS11515|hypothetical_protein|WP_001228757.1	87.4	191	24	0	1	191	1	191	2.6e-85	318.9
input|c5|2489480-2490056|-|ctg1_2469|	NZ_JH791942|c4|2150107-2150682|-|IE7_RS10960|hypothetical_protein|WP_001228757.1	87.4	191	24	0	1	191	1	191	2.6e-85	318.9
input|c5|2489480-2490056|-|ctg1_2469|	NZ_JYPF01000003|c9|403794-404375|+|TU50_RS13470|hypothetical_protein|WP_048566452.1	85.0	193	27	1	1	191	1	193	2.6e-85	318.9
input|c5|2489480-2490056|-|ctg1_2469|	NZ_JYPI01000029|c3|165157-165732|-|TU54_RS12100|hypothetical_protein|WP_001228757.1	87.4	191	24	0	1	191	1	191	2.6e-85	318.9
input|c5|2489480-2490056|-|ctg1_2469|	NZ_LABH01000041|c3|56230-56805|+|TU58_RS16420|hypothetical_protein|WP_001228757.1	87.4	191	24	0	1	191	1	191	2.6e-85	318.9
input|c5|2489480-2490056|-|ctg1_2469|	NZ_LZRB01000045|c10|20299-20874|+|A9488_RS14845|hypothetical_protein|WP_001228757.1	87.4	191	24	0	1	191	1	191	2.6e-85	318.9
input|c5|2489480-2490056|-|ctg1_2469|	NZ_MIFP01000007|c13|41964-42539|-|BHL34_RS10160|hypothetical_protein|WP_001228757.1	87.4	191	24	0	1	191	1	191	2.6e-85	318.9
input|c5|2489480-2490056|-|ctg1_2469|	NC_018693|c3|1544916-1545497|-|MC28_RS07880|hypothetical_protein|WP_000721820.1	85.0	193	27	1	1	191	1	193	4.5e-85	318.2
input|c5|2489480-2490056|-|ctg1_2469|	NZ_JH791975|c5|2596013-2596594|+|IEI_RS13615|hypothetical_protein|WP_000721820.1	85.0	193	27	1	1	191	1	193	4.5e-85	318.2
input|c5|2489480-2490056|-|ctg1_2469|	NZ_LABR01000012|c2|837230-837805|-|TU68_RS12875|hypothetical_protein|WP_048552506.1	85.3	191	28	0	1	191	1	191	4.5e-85	318.2
input|c5|2489480-2490056|-|ctg1_2469|	NZ_LXFQ01000029|c7|22301-22882|-|A6283_RS16750|hypothetical_protein|WP_000721820.1	85.0	193	27	1	1	191	1	193	4.5e-85	318.2
input|c5|2489480-2490056|-|ctg1_2469|	NZ_MIFO01000040|c6|22087-22662|-|BHL55_RS27735|hypothetical_protein|WP_048552506.1	85.3	191	28	0	1	191	1	191	4.5e-85	318.2
input|c5|2489480-2490056|-|ctg1_2469|	NZ_MIFQ01000067|c6|20302-20877|-|BHL50_RS23215|hypothetical_protein|WP_074540004.1	84.8	191	29	0	1	191	1	191	4.5e-85	318.2
input|c5|2489480-2490056|-|ctg1_2469|	NZ_MQTA01000007|c5|22568-23143|-|BHL35_RS08050|hypothetical_protein|WP_074540004.1	84.8	191	29	0	1	191	1	191	4.5e-85	318.2
input|c5|2489480-2490056|-|ctg1_2469|	NC_022781|c7|4886355-4886936|-|BTOYO_RS24900|hypothetical_protein|WP_000721822.1	84.5	193	28	1	1	191	1	193	5.8e-85	317.8
input|c5|2489480-2490056|-|ctg1_2469|	NZ_CM000731|c4|2116653-2117234|-|BCERE0020_RS10665|hypothetical_protein|WP_000721822.1	84.5	193	28	1	1	191	1	193	5.8e-85	317.8
input|c5|2489480-2490056|-|ctg1_2469|	NZ_CP020437|c4|698729-699310|+|A6J74_RS05210|hypothetical_protein|WP_000721822.1	84.5	193	28	1	1	191	1	193	5.8e-85	317.8
input|c5|2489480-2490056|-|ctg1_2469|	NZ_JH791945|c3|1529129-1529710|-|IEC_RS07810|hypothetical_protein|WP_000721822.1	84.5	193	28	1	1	191	1	193	5.8e-85	317.8
input|c5|2489480-2490056|-|ctg1_2469|	NZ_JH792120|c4|2212728-2213309|-|IGO_RS10835|hypothetical_protein|WP_000721822.1	84.5	193	28	1	1	191	1	193	5.8e-85	317.8
input|c5|2489480-2490056|-|ctg1_2469|	NZ_JH792135|c3|1542938-1543519|-|IGK_RS07865|hypothetical_protein|WP_000721822.1	84.5	193	28	1	1	191	1	193	5.8e-85	317.8
input|c5|2489480-2490056|-|ctg1_2469|	NZ_KB976671|c6|1516391-1516972|-|IG5_RS15865|hypothetical_protein|WP_000721822.1	84.5	193	28	1	1	191	1	193	5.8e-85	317.8
input|c5|2489480-2490056|-|ctg1_2469|	NZ_LFQM01000024|c3|25055-25636|-|ACS75_RS09295|hypothetical_protein|WP_000721822.1	84.5	193	28	1	1	191	1	193	5.8e-85	317.8
input|c5|2489480-2490056|-|ctg1_2469|	NZ_LOAZ01000062|c6|417158-417739|-|AT265_RS16260|hypothetical_protein|WP_000721822.1	84.5	193	28	1	1	191	1	193	5.8e-85	317.8
input|c5|2489480-2490056|-|ctg1_2469|	NZ_MLKL01000008|c7|129372-129947|+|BKK45_RS08810|hypothetical_protein|WP_076869764.1	84.3	191	30	0	1	191	1	191	5.8e-85	317.8
input|c5|2489480-2490056|-|ctg1_2469|	NZ_LABO01000046|c11|98165-98740|-|TU65_RS24170|hypothetical_protein|WP_048546689.1	84.3	191	30	0	1	191	1	191	7.6e-85	317.4
input|c5|2489480-2490056|-|ctg1_2469|	NZ_CP016315|c6|2295114-2295689|-|BA203_RS11845|hypothetical_protein|WP_088859496.1	86.9	191	25	0	1	191	1	191	1.0e-84	317.0
input|c5|2489480-2490056|-|ctg1_2469|	NZ_JH792165|c6|2561714-2562289|+|IIO_RS13240|hypothetical_protein|WP_000721821.1	84.8	191	29	0	1	191	1	191	1.0e-84	317.0
input|c5|2489480-2490056|-|ctg1_2469|	NZ_CM000715|c4|2053667-2054242|+|BCERE0002_RS10835|hypothetical_protein|WP_001170883.1	86.4	191	26	0	1	191	1	191	1.7e-84	316.2
input|c5|2489480-2490056|-|ctg1_2469|	NZ_CM000735|c4|2155303-2155884|+|BCERE0024_RS10795|hypothetical_protein|WP_000721819.1	83.9	193	29	1	1	191	1	193	1.7e-84	316.2
input|c5|2489480-2490056|-|ctg1_2469|	NZ_KB976660|c6|1490712-1491293|-|IIS_RS17420|hypothetical_protein|WP_000721819.1	83.9	193	29	1	1	191	1	193	1.7e-84	316.2
input|c5|2489480-2490056|-|ctg1_2469|	NZ_KN050654|c8|3912195-3912770|+|DJ50_RS19555|hypothetical_protein|WP_001170883.1	86.4	191	26	0	1	191	1	191	1.7e-84	316.2
input|c5|2489480-2490056|-|ctg1_2469|	NZ_LJKC01000001|c4|205378-205953|-|B4084_RS01025|hypothetical_protein|WP_001170883.1	86.4	191	26	0	1	191	1	191	1.7e-84	316.2
input|c5|2489480-2490056|-|ctg1_2469|	NZ_LXLL01000008|c3|172356-172937|-|BTGOE7_RS08060|hypothetical_protein|WP_000721819.1	83.9	193	29	1	1	191	1	193	1.7e-84	316.2
input|c5|2489480-2490056|-|ctg1_2469|	NC_005957|c3|2243079-2243654|-|BT9727_2157|hypothetical_protein|YP_036484.1	84.8	191	29	0	1	191	1	191	4.9e-84	314.7
input|c5|2489480-2490056|-|ctg1_2469|	NC_011773|c4|2285785-2286360|-|BCAH820_RS12065|hypothetical_protein|WP_001170871.1	84.8	191	29	0	1	191	1	191	4.9e-84	314.7
input|c5|2489480-2490056|-|ctg1_2469|	NZ_CM000757|c3|2162065-2162640|-|BTHUR0012_RS11370|hypothetical_protein|WP_001170871.1	84.8	191	29	0	1	191	1	191	4.9e-84	314.7
input|c5|2489480-2490056|-|ctg1_2469|	NZ_CP009335|c3|3429615-3430190|-|BF38_RS21050|hypothetical_protein|WP_001170871.1	84.8	191	29	0	1	191	1	191	4.9e-84	314.7
input|c5|2489480-2490056|-|ctg1_2469|	NZ_CP009605|c4|1924972-1925547|+|BF33_RS10490|hypothetical_protein|WP_001170871.1	84.8	191	29	0	1	191	1	191	4.9e-84	314.7
input|c5|2489480-2490056|-|ctg1_2469|	NZ_CP009720|c5|2551932-2552507|+|BF36_RS13970|hypothetical_protein|WP_001170871.1	84.8	191	29	0	1	191	1	191	4.9e-84	314.7
input|c5|2489480-2490056|-|ctg1_2469|	NZ_CP020723|c3|2285667-2286242|-|B7P25_RS12245|hypothetical_protein|WP_001170871.1	84.8	191	29	0	1	191	1	191	4.9e-84	314.7
input|c5|2489480-2490056|-|ctg1_2469|	NZ_CM000754|c3|2085105-2085680|+|BTHUR0009_RS11050|hypothetical_protein|WP_001170881.1	84.3	191	30	0	1	191	1	191	1.9e-83	312.8
input|c5|2489480-2490056|-|ctg1_2469|	NZ_CP016316|c2|2304213-2304788|-|BA202_RS12115|hypothetical_protein|WP_073530895.1	84.3	191	30	0	1	191	1	191	1.9e-83	312.8
input|c5|2489480-2490056|-|ctg1_2469|	NZ_FNRB01000003|c2|59852-60427|-|BLW26_RS11395|hypothetical_protein|WP_090813366.1	83.2	191	32	0	1	191	1	191	1.9e-83	312.8
input|c5|2489480-2490056|-|ctg1_2469|	NZ_JYCM01000076|c6|44513-45088|-|LG48_RS15715|hypothetical_protein|WP_044796266.1	85.9	191	27	0	1	191	1	191	1.9e-83	312.8
input|c5|2489480-2490056|-|ctg1_2469|	NZ_MIFC01000032|c3|90750-91325|+|BHL17_RS20175|hypothetical_protein|WP_073530895.1	84.3	191	30	0	1	191	1	191	1.9e-83	312.8
input|c5|2489480-2490056|-|ctg1_2469|	NC_008600|c3|2277829-2278404|-|BALH_RS11775|hypothetical_protein|WP_001170876.1	84.3	191	30	0	1	191	1	191	2.5e-83	312.4
input|c5|2489480-2490056|-|ctg1_2469|	NC_016779|c3|2245575-2246150|-|BCF_RS11685|hypothetical_protein|WP_001170876.1	84.3	191	30	0	1	191	1	191	2.5e-83	312.4
input|c5|2489480-2490056|-|ctg1_2469|	NZ_CM000716|c3|2146238-2146813|-|BCERE0004_RS11240|hypothetical_protein|WP_001170876.1	84.3	191	30	0	1	191	1	191	2.5e-83	312.4
input|c5|2489480-2490056|-|ctg1_2469|	NZ_CP009300|c3|2150301-2150876|+|AW22_RS12555|hypothetical_protein|WP_001170876.1	84.3	191	30	0	1	191	1	191	2.5e-83	312.4
input|c5|2489480-2490056|-|ctg1_2469|	NZ_CP009641|c2|949704-950279|-|AK40_RS08735|hypothetical_protein|WP_001170876.1	84.3	191	30	0	1	191	1	191	2.5e-83	312.4
input|c5|2489480-2490056|-|ctg1_2469|	NZ_LOMU01000077|c4|20027-20602|-|AT275_RS11955|hypothetical_protein|WP_001170876.1	84.3	191	30	0	1	191	1	191	2.5e-83	312.4
input|c5|2489480-2490056|-|ctg1_2469|	NZ_LOQC01000171|c4|2264-2839|+|AT280_RS25025|hypothetical_protein|WP_001170876.1	84.3	191	30	0	1	191	1	191	2.5e-83	312.4
input|c5|2489480-2490056|-|ctg1_2469|	NZ_MQTC01000022|c1|96444-97019|+|BHL49_RS19270|hypothetical_protein|WP_001170876.1	84.3	191	30	0	1	191	1	191	2.5e-83	312.4
input|c5|2489480-2490056|-|ctg1_2469|	NC_017200|c4|2393749-2394324|-|YBT020_RS12460|hypothetical_protein|WP_001170886.1	83.8	191	31	0	1	191	1	191	3.2e-83	312.0
input|c5|2489480-2490056|-|ctg1_2469|	NZ_CP025122|c5|4918685-4919260|-|CU648_RS26585|hypothetical_protein|WP_017561416.1	83.8	191	31	0	1	191	1	191	3.2e-83	312.0
input|c5|2489480-2490056|-|ctg1_2469|	NZ_LCYM01000051|c5|171145-171720|-|B4087_RS13855|hypothetical_protein|WP_017561416.1	83.8	191	31	0	1	191	1	191	3.2e-83	312.0
input|c5|2489480-2490056|-|ctg1_2469|	NZ_MQTD01000046|c4|22215-22790|-|BHL51_RS22580|hypothetical_protein|WP_017561416.1	83.8	191	31	0	1	191	1	191	3.2e-83	312.0
input|c5|2489480-2490056|-|ctg1_2469|	NZ_MTAU01000028|c5|41266-41841|-|BVG01_RS27070|hypothetical_protein|WP_078986335.1	83.8	191	31	0	1	191	1	191	3.2e-83	312.0
input|c5|2489480-2490056|-|ctg1_2469|	NC_003909|c3|2305031-2305606|-|BCE_RS11785|hypothetical_protein|WP_001170864.1	84.3	191	30	0	1	191	1	191	4.2e-83	311.6
input|c5|2489480-2490056|-|ctg1_2469|	NC_011658|c3|2321283-2321858|-|BCAH187_RS12125|hypothetical_protein|WP_001170877.1	82.7	191	33	0	1	191	1	191	4.2e-83	311.6
input|c5|2489480-2490056|-|ctg1_2469|	NC_011969|c3|2276673-2277248|-|BCQ_RS11630|hypothetical_protein|WP_001170877.1	82.7	191	33	0	1	191	1	191	4.2e-83	311.6
input|c5|2489480-2490056|-|ctg1_2469|	NZ_CP017016|c2|2197490-2198065|-|BGI23_RS11430|hypothetical_protein|WP_070805969.1	83.8	191	31	0	1	191	1	191	4.2e-83	311.6
input|c5|2489480-2490056|-|ctg1_2469|	NZ_KN050656|c5|3209879-3210454|+|DJ51_RS17155|hypothetical_protein|WP_001170877.1	82.7	191	33	0	1	191	1	191	4.2e-83	311.6
input|c5|2489480-2490056|-|ctg1_2469|	NZ_JH792131|c3|2385729-2386304|+|IGW_RS12655|hypothetical_protein|WP_001170879.1	83.8	191	31	0	1	191	1	191	5.5e-83	311.2
input|c5|2489480-2490056|-|ctg1_2469|	NZ_JH792182|c5|3097907-3098482|+|ICG_RS16070|hypothetical_protein|WP_000732315.1	82.7	191	33	0	1	191	1	191	5.5e-83	311.2
input|c5|2489480-2490056|-|ctg1_2469|	NZ_JSFD01000001|c1|664336-664911|+|OA45_RS03395|hypothetical_protein|WP_046197453.1	83.2	191	32	0	1	191	1	191	5.5e-83	311.2
input|c5|2489480-2490056|-|ctg1_2469|	NZ_LONG01000136|c6|20140-20715|-|AT270_RS23550|hypothetical_protein|WP_061687534.1	83.2	191	32	0	1	191	1	191	5.5e-83	311.2
input|c5|2489480-2490056|-|ctg1_2469|	NZ_LVVJ01000056|c6|90766-91341|+|A3782_RS23760|hypothetical_protein|WP_062923406.1	83.8	191	31	0	1	191	1	191	5.5e-83	311.2
input|c5|2489480-2490056|-|ctg1_2469|	NC_012472|c3|2284759-2285334|-|BCA_RS12835|hypothetical_protein|WP_001170875.1	83.8	191	31	0	1	191	1	191	7.1e-83	310.8
input|c5|2489480-2490056|-|ctg1_2469|	NZ_CM001787|c2|2271784-2272359|-|MW1_RS11730|hypothetical_protein|WP_016717445.1	83.8	191	31	0	1	191	1	191	7.1e-83	310.8
input|c5|2489480-2490056|-|ctg1_2469|	NZ_MIEX01000039|c3|81605-82180|-|BHL42_RS16870|hypothetical_protein|WP_016717445.1	83.8	191	31	0	1	191	1	191	7.1e-83	310.8
input|c5|2489480-2490056|-|ctg1_2469|	NZ_MAOC01000022|c2|72741-73316|-|BAU23_RS08960|hypothetical_protein|WP_071734161.1	82.7	191	33	0	1	191	1	191	9.3e-83	310.5
input|c5|2489480-2490056|-|ctg1_2469|	NZ_CM000752|c3|2066534-2067109|+|BTHUR0007_RS10880|hypothetical_protein|WP_001170873.1	82.2	191	34	0	1	191	1	191	1.2e-82	310.1
input|c5|2489480-2490056|-|ctg1_2469|	NZ_LOMV01000046|c2|48224-48799|-|AT277_RS09630|hypothetical_protein|WP_049112413.1	83.8	191	31	0	1	191	1	191	1.2e-82	310.1
input|c5|2489480-2490056|-|ctg1_2469|	NZ_LZQX01000022|c6|156559-157134|-|A9486_RS09825|hypothetical_protein|WP_071736341.1	83.2	191	32	0	1	191	1	191	1.2e-82	310.1
input|c5|2489480-2490056|-|ctg1_2469|	NZ_MPOL01000004|c5|678625-679200|+|BJR05_RS11750|hypothetical_protein|WP_001170874.1	83.8	191	31	0	1	191	1	191	1.2e-82	310.1
input|c5|2489480-2490056|-|ctg1_2469|	NZ_JH792018|c4|3054416-3054991|+|II9_RS16055|hypothetical_protein|WP_001170861.1	83.8	191	31	0	1	191	1	191	1.6e-82	309.7
input|c5|2489480-2490056|-|ctg1_2469|	NZ_JH792239|c3|2371489-2372064|+|IIK_RS12485|hypothetical_protein|WP_001170861.1	83.8	191	31	0	1	191	1	191	1.6e-82	309.7
input|c5|2489480-2490056|-|ctg1_2469|	NZ_KE504109|c3|2301487-2302062|+|M571_RS0112275|hypothetical_protein|WP_001170861.1	83.8	191	31	0	1	191	1	191	1.6e-82	309.7
input|c5|2489480-2490056|-|ctg1_2469|	NZ_LABW01000007|c1|161746-162321|-|TU49_RS03195|hypothetical_protein|WP_001170861.1	83.8	191	31	0	1	191	1	191	1.6e-82	309.7
input|c5|2489480-2490056|-|ctg1_2469|	NZ_LRRO01000906|c4|22919-23494|-|ACS92_RS10865|hypothetical_protein|WP_001170861.1	83.8	191	31	0	1	191	1	191	1.6e-82	309.7
input|c5|2489480-2490056|-|ctg1_2469|	NZ_MIEZ01000016|c2|30805-31380|-|BHL13_RS21360|hypothetical_protein|WP_001170861.1	83.8	191	31	0	1	191	1	191	1.6e-82	309.7
input|c5|2489480-2490056|-|ctg1_2469|	NZ_MIFA01000034|c2|20065-20640|-|BHL39_RS21280|hypothetical_protein|WP_001170861.1	83.8	191	31	0	1	191	1	191	1.6e-82	309.7
input|c5|2489480-2490056|-|ctg1_2469|	NZ_MLKG01000058|c3|21646-22221|-|BKK43_RS24385|hypothetical_protein|WP_001170861.1	83.8	191	31	0	1	191	1	191	1.6e-82	309.7
input|c5|2489480-2490056|-|ctg1_2469|	NZ_MLKI01000013|c1|274396-274971|-|BKK41_RS13440|hypothetical_protein|WP_001170861.1	83.8	191	31	0	1	191	1	191	1.6e-82	309.7
input|c5|2489480-2490056|-|ctg1_2469|	NZ_MLKJ01000034|c4|41270-41845|-|BKK40_RS11910|hypothetical_protein|WP_001170861.1	83.8	191	31	0	1	191	1	191	1.6e-82	309.7
input|c5|2489480-2490056|-|ctg1_2469|	NZ_MLKK01000142|c3|20595-21170|+|BKK39_RS29665|hypothetical_protein|WP_001170861.1	83.8	191	31	0	1	191	1	191	1.6e-82	309.7
input|c5|2489480-2490056|-|ctg1_2469|	NC_014335|c3|2197156-2197731|-|BACI_RS11660|hypothetical_protein|WP_001170880.1	83.2	191	32	0	1	191	1	191	2.1e-82	309.3
input|c5|2489480-2490056|-|ctg1_2469|	NZ_LZQW01000019|c1|244069-244644|-|MCCC1A01412_RS02985|hypothetical_protein|WP_071727504.1	82.7	191	33	0	1	191	1	191	2.1e-82	309.3
input|c5|2489480-2490056|-|ctg1_2469|	NZ_CP009968|c3|3190346-3190921|+|BF28_RS19345|hypothetical_protein|WP_001170872.1	82.7	191	33	0	1	191	1	191	2.7e-82	308.9
input|c5|2489480-2490056|-|ctg1_2469|	NZ_LJIT01000121|c3|155352-155927|+|B4079_RS25475|hypothetical_protein|WP_061182860.1	83.8	191	31	0	1	191	1	191	2.7e-82	308.9
input|c5|2489480-2490056|-|ctg1_2469|	NZ_LQZO01000144|c2|20406-20981|-|ACS95_RS07110|hypothetical_protein|WP_061182860.1	83.8	191	31	0	1	191	1	191	2.7e-82	308.9
input|c5|2489480-2490056|-|ctg1_2469|	NC_018491|c5|4489215-4489790|+|BCK_RS23595|hypothetical_protein|WP_001170863.1	83.2	191	32	0	1	191	1	191	3.5e-82	308.5
input|c5|2489480-2490056|-|ctg1_2469|	NZ_MIEY01000059|c4|28460-29035|+|BHL41_RS26920|hypothetical_protein|WP_001170863.1	83.2	191	32	0	1	191	1	191	3.5e-82	308.5
input|c5|2489480-2490056|-|ctg1_2469|	NZ_CM000740|c3|2179499-2180074|-|BCERE0029_RS11265|hypothetical_protein|WP_000732316.1	82.2	191	34	0	1	191	1	191	4.6e-82	308.1
input|c5|2489480-2490056|-|ctg1_2469|	NZ_CP009902|c5|4870335-4870910|+|BF27_RS27335|hypothetical_protein|WP_001170882.1	83.2	191	32	0	1	191	1	191	4.6e-82	308.1
input|c5|2489480-2490056|-|ctg1_2469|	NZ_CP018933|c5|2185383-2185958|-|BEI49_RS11845|hypothetical_protein|WP_001170882.1	83.2	191	32	0	1	191	1	191	4.6e-82	308.1
input|c5|2489480-2490056|-|ctg1_2469|	NZ_JH791923|c5|3025106-3025681|+|IE3_RS15575|hypothetical_protein|WP_000732317.1	82.2	191	34	0	1	191	1	191	4.6e-82	308.1
input|c5|2489480-2490056|-|ctg1_2469|	NZ_KB976712|c3|1814032-1814607|-|IKQ_RS13035|hypothetical_protein|WP_016129378.1	81.7	191	35	0	1	191	1	191	4.6e-82	308.1
input|c5|2489480-2490056|-|ctg1_2469|	NZ_MACG01000037|c5|59404-59979|-|BAQ47_RS12845|hypothetical_protein|WP_071724943.1	83.2	191	32	0	1	191	1	191	4.6e-82	308.1
input|c5|2489480-2490056|-|ctg1_2469|	NZ_LSNJ01000044|c7|217450-218025|-|AYK81_RS21895|hypothetical_protein|WP_042990490.1	83.2	191	32	0	1	191	1	191	6.0e-82	307.8
input|c5|2489480-2490056|-|ctg1_2469|	NZ_MACE01000049|c5|56485-57060|+|BAQ46_RS17265|hypothetical_protein|WP_042990490.1	83.2	191	32	0	1	191	1	191	6.0e-82	307.8
input|c5|2489480-2490056|-|ctg1_2469|	NZ_MAOD01000010|c2|59864-60439|-|BAU24_RS04385|hypothetical_protein|WP_042990490.1	83.2	191	32	0	1	191	1	191	6.0e-82	307.8
input|c5|2489480-2490056|-|ctg1_2469|	NZ_MIFH01000093|c7|20219-20794|-|BHL44_RS14365|hypothetical_protein|WP_074615285.1	83.2	191	32	0	1	191	1	191	6.0e-82	307.8
input|c5|2489480-2490056|-|ctg1_2469|	NZ_MQVP01000001|c1|97282-97857|+|BHL37_RS00565|hypothetical_protein|WP_042990490.1	83.2	191	32	0	1	191	1	191	6.0e-82	307.8
input|c5|2489480-2490056|-|ctg1_2469|	NZ_CP009628|c3|403681-404256|+|BF35_RS02195|hypothetical_protein|WP_001170891.1	82.2	191	34	0	1	191	1	191	1.8e-81	306.2
input|c5|2489480-2490056|-|ctg1_2469|	NZ_CP015589|c3|3897122-3897697|-|A7A70_RS20815|hypothetical_protein|WP_001170891.1	82.2	191	34	0	1	191	1	191	1.8e-81	306.2
input|c5|2489480-2490056|-|ctg1_2469|	NZ_MIFB01000085|c5|4863-5438|+|BHL15_RS17315|hypothetical_protein|WP_001170891.1	82.2	191	34	0	1	191	1	191	1.8e-81	306.2
input|c5|2489480-2490056|-|ctg1_2469|	NZ_MIFM01000019|c2|39082-39657|-|BHL22_RS12025|hypothetical_protein|WP_001170891.1	82.2	191	34	0	1	191	1	191	1.8e-81	306.2
input|c5|2489480-2490056|-|ctg1_2469|	NZ_CM000732|c4|2139217-2139792|+|BCERE0021_RS11180|hypothetical_protein|WP_001170878.1	82.2	191	34	0	1	191	1	191	2.3e-81	305.8
input|c5|2489480-2490056|-|ctg1_2469|	NZ_MIFN01000016|c2|22483-23058|-|BHL26_RS11455|hypothetical_protein|WP_074569663.1	82.2	191	34	0	1	191	1	191	2.3e-81	305.8
input|c5|2489480-2490056|-|ctg1_2469|	NZ_CM000746|c3|2123899-2124498|-|BTHUR0001_RS11050|hypothetical_protein|WP_001170862.1	82.7	191	33	0	1	191	1	191	3.9e-81	305.1
input|c5|2489480-2490056|-|ctg1_2469|	NZ_CP023179|c6|2941213-2941788|+|CK938_RS15640|hypothetical_protein|WP_095842958.1	82.7	191	33	0	1	191	1	191	5.1e-81	304.7
input|c5|2489480-2490056|-|ctg1_2469|	NZ_CP009369|c4|2742940-2743515|+|BG03_RS16060|hypothetical_protein|WP_042515250.1	81.7	191	35	0	1	191	1	191	8.7e-81	303.9
input|c5|2489480-2490056|-|ctg1_2469|	NZ_MAOF01000105|c8|60170-60745|-|BAU26_RS28065|hypothetical_protein|WP_042515250.1	81.7	191	35	0	1	191	1	191	8.7e-81	303.9
input|c5|2489480-2490056|-|ctg1_2469|	NZ_CM000714|c2|2084187-2084762|+|BCERE0001_RS10835|hypothetical_protein|WP_001170860.1	82.2	191	34	0	1	191	1	191	1.9e-80	302.8
input|c5|2489480-2490056|-|ctg1_2469|	NZ_MDYW01000009|c6|99904-100479|-|BHK97_RS09425|hypothetical_protein|WP_061536657.1	82.2	191	34	0	1	191	1	191	1.9e-80	302.8
input|c5|2489480-2490056|-|ctg1_2469|	NZ_MIFE01000011|c1|22922-23497|-|BHL18_RS10070|hypothetical_protein|WP_001170860.1	82.2	191	34	0	1	191	1	191	1.9e-80	302.8
input|c5|2489480-2490056|-|ctg1_2469|	NZ_MSTN01000001|c5|403049-403624|+|BVF97_RS02030|hypothetical_protein|WP_078993339.1	84.3	191	30	0	1	191	1	191	1.9e-80	302.8
input|c5|2489480-2490056|-|ctg1_2469|	NZ_CP009941|c4|3122604-3123179|+|NT98_RS17405|hypothetical_protein|WP_001972462.1	81.7	191	35	0	1	191	1	191	2.5e-80	302.4
input|c5|2489480-2490056|-|ctg1_2469|	NZ_MIFT01000016|c3|143107-143682|-|BHL32_RS17115|hypothetical_protein|WP_074532977.1	82.2	191	34	0	1	191	1	191	3.3e-80	302.0
input|c5|2489480-2490056|-|ctg1_2469|	NZ_JH791910|c5|3295751-3296326|+|ICW_RS16990|hypothetical_protein|WP_000732314.1	79.6	191	39	0	1	191	1	191	7.4e-80	300.8
input|c5|2489480-2490056|-|ctg1_2469|	NZ_JH804637|c3|1801791-1802366|-|IEO_RS09055|hypothetical_protein|WP_000732314.1	79.6	191	39	0	1	191	1	191	7.4e-80	300.8
input|c5|2489480-2490056|-|ctg1_2469|	NZ_LXLK01000032|c4|22979-23554|-|BTGOE6_RS08280|hypothetical_protein|WP_000732314.1	79.6	191	39	0	1	191	1	191	7.4e-80	300.8
input|c5|2489480-2490056|-|ctg1_2469|	NZ_MUAM01000004|c7|388021-388596|-|BW893_RS13345|hypothetical_protein|WP_000732314.1	79.6	191	39	0	1	191	1	191	7.4e-80	300.8
input|c5|2489480-2490056|-|ctg1_2469|	NZ_LCYI01000034|c9|170827-171402|-|B4077_RS17980|hypothetical_protein|WP_046955749.1	79.6	191	39	0	1	191	1	191	1.3e-79	300.1
input|c5|2489480-2490056|-|ctg1_2469|	NZ_MQTB01000035|c4|41061-41636|-|BHL25_RS22335|hypothetical_protein|WP_078419890.1	79.6	191	39	0	1	191	1	191	2.2e-79	299.3
input|c5|2489480-2490056|-|ctg1_2469|	NZ_LCYN01000031|c8|782536-783111|-|B4147_RS21160|hypothetical_protein|WP_046959364.1	79.1	191	40	0	1	191	1	191	2.8e-79	298.9
input|c5|2489480-2490056|-|ctg1_2469|	NZ_LXFP01000022|c2|148560-149135|+|A6282_RS14350|hypothetical_protein|WP_064449704.1	79.1	191	40	0	1	191	1	191	2.8e-79	298.9
input|c5|2489480-2490056|-|ctg1_2469|	NZ_LXFS01000051|c6|276776-277351|-|A6285_RS22715|hypothetical_protein|WP_064449704.1	79.1	191	40	0	1	191	1	191	2.8e-79	298.9
input|c5|2489480-2490056|-|ctg1_2469|	NZ_LOBC01000021|c5|20970-21545|-|AT260_RS11370|hypothetical_protein|WP_061672460.1	78.5	191	41	0	1	191	1	191	3.7e-79	298.5
input|c5|2489480-2490056|-|ctg1_2469|	NZ_LXFN01000057|c12|2701-3276|+|A6280_RS27135|hypothetical_protein|WP_064477280.1	79.1	191	40	0	1	191	1	191	3.7e-79	298.5
input|c5|2489480-2490056|-|ctg1_2469|	NZ_JYPH01000036|c8|251603-252178|-|TU52_RS21115|hypothetical_protein|WP_048529005.1	79.1	191	40	0	1	191	1	191	4.8e-79	298.1
input|c5|2489480-2490056|-|ctg1_2469|	NZ_LABL01000045|c14|57435-58010|+|TU62_RS26775|hypothetical_protein|WP_048563065.1	78.5	191	41	0	1	191	1	191	4.8e-79	298.1
input|c5|2489480-2490056|-|ctg1_2469|	NZ_LXFR01000012|c5|67635-68210|+|A6284_RS10475|hypothetical_protein|WP_048563065.1	78.5	191	41	0	1	191	1	191	4.8e-79	298.1
input|c5|2489480-2490056|-|ctg1_2469|	NZ_MAOE01000083|c6|92881-93456|-|BAU25_RS16640|hypothetical_protein|WP_048529005.1	79.1	191	40	0	1	191	1	191	4.8e-79	298.1
input|c5|2489480-2490056|-|ctg1_2469|	NZ_MSBQ01000019|c6|30638-31213|+|BUC33_RS21045|hypothetical_protein|WP_048563065.1	78.5	191	41	0	1	191	1	191	4.8e-79	298.1
input|c5|2489480-2490056|-|ctg1_2469|	NZ_MACH01000080|c4|37997-38560|-|BAQ49_RS12325|hypothetical_protein|WP_071745548.1	80.6	191	33	1	1	191	1	187	6.3e-79	297.7
input|c5|2489480-2490056|-|ctg1_2469|	NZ_FMZR01000003|c6|448716-449291|-|BLS53_RS09550|hypothetical_protein|WP_064470568.1	78.5	191	41	0	1	191	1	191	8.2e-79	297.4
input|c5|2489480-2490056|-|ctg1_2469|	NZ_LXFL01000009|c3|81495-82070|+|A6278_RS06295|hypothetical_protein|WP_064470568.1	78.5	191	41	0	1	191	1	191	8.2e-79	297.4
input|c5|2489480-2490056|-|ctg1_2469|	NZ_LXFT01000022|c4|437630-438205|+|A6286_RS14630|hypothetical_protein|WP_064470568.1	78.5	191	41	0	1	191	1	191	8.2e-79	297.4
input|c5|2489480-2490056|-|ctg1_2469|	NZ_MAOB01000024|c4|76771-77346|+|BAU22_RS05335|hypothetical_protein|WP_064470568.1	78.5	191	41	0	1	191	1	191	8.2e-79	297.4
input|c5|2489480-2490056|-|ctg1_2469|	NZ_KB976959|c4|1515107-1515682|-|KQ3_RS10250|hypothetical_protein|WP_016087953.1	78.5	191	41	0	1	191	1	191	1.1e-78	297.0
input|c5|2489480-2490056|-|ctg1_2469|	NZ_FTLZ01000001|c5|1490096-1490671|-|BW973_RS07945|hypothetical_protein|WP_076537582.1	78.0	191	42	0	1	191	1	191	1.4e-78	296.6
input|c5|2489480-2490056|-|ctg1_2469|	NZ_JH792148|c5|3096948-3097523|+|IGC_RS15725|hypothetical_protein|WP_002148084.1	78.0	191	42	0	1	191	1	191	3.1e-78	295.4
input|c5|2489480-2490056|-|ctg1_2469|	NZ_KB976980|c3|2246417-2246992|-|KQ1_RS11525|hypothetical_protein|WP_016134440.1	78.0	191	42	0	1	191	1	191	6.9e-78	294.3
input|c5|2489480-2490056|-|ctg1_2469|	NZ_LJXA01000024|c7|378054-378629|-|AN402_RS21110|hypothetical_protein|WP_060488699.1	77.5	191	43	0	1	191	1	191	1.2e-77	293.5
input|c5|2489480-2490056|-|ctg1_2469|	NZ_CM000718|c3|2218750-2219325|+|BCERE0006_RS10995|hypothetical_protein|WP_000792781.1	77.5	191	43	0	1	191	1	191	1.5e-77	293.1
input|c5|2489480-2490056|-|ctg1_2469|	NZ_LJKE01000044|c3|147974-148549|+|B4088_RS12925|hypothetical_protein|WP_063261116.1	77.5	191	43	0	1	191	1	191	2.9e-76	288.9
input|c5|2489480-2490056|-|ctg1_2469|	NZ_MPON01000010|c5|63076-63657|+|BJR07_RS23005|hypothetical_protein|WP_073518329.1	77.2	193	42	1	1	191	1	193	2.9e-76	288.9
input|c5|2489480-2490056|-|ctg1_2469|	NZ_CM000739|c3|2124116-2124691|+|BCERE0028_RS10770|hypothetical_protein|WP_000732312.1	78.0	191	42	0	1	191	1	191	3.8e-76	288.5
input|c5|2489480-2490056|-|ctg1_2469|	NZ_MACF01000123|c11|192082-192657|-|BAQ44_RS23660|hypothetical_protein|WP_071724173.1	76.4	191	45	0	1	191	1	191	3.2e-75	285.4
input|c5|2489480-2490056|-|ctg1_2469|	NZ_MACI01000003|c1|91746-92321|-|BAQ48_RS00720|hypothetical_protein|WP_071709607.1	74.9	191	48	0	1	191	1	191	3.2e-75	285.4
input|c5|2489480-2490056|-|ctg1_2469|	NZ_JH792113|c2|99554-100120|+|II3_RS00435|hypothetical_protein|WP_002157905.1	76.4	191	42	1	1	191	1	188	7.2e-75	284.3
input|c5|2489480-2490056|-|ctg1_2469|	NZ_KB976798|c3|1251048-1251614|-|IIQ_RS12245|hypothetical_protein|WP_016104795.1	76.4	191	42	1	1	191	1	188	7.2e-75	284.3
input|c5|2489480-2490056|-|ctg1_2469|	NZ_LJKA01000050|c4|10953-11528|+|B4082_RS16335|hypothetical_protein|WP_063223362.1	76.5	187	44	0	5	191	5	191	9.4e-75	283.9
input|c5|2489480-2490056|-|ctg1_2469|	NZ_JH792232|c2|1476930-1477505|-|IIM_RS07470|hypothetical_protein|WP_002171898.1	74.9	191	48	0	1	191	1	191	2.7e-74	282.3
input|c5|2489480-2490056|-|ctg1_2469|	NZ_MUAL01000063|c7|18285-18851|-|BW892_RS22095|hypothetical_protein|WP_078181585.1	75.9	191	43	1	1	191	1	188	3.6e-74	282.0
input|c5|2489480-2490056|-|ctg1_2469|	NZ_MAOI01000101|c6|46025-46600|+|BAU28_RS21235|hypothetical_protein|WP_071719879.1	74.3	191	49	0	1	191	1	191	4.6e-74	281.6
input|c5|2489480-2490056|-|ctg1_2469|	NZ_AYMH01000064|c8|89401-89976|+|U860_RS0125370|hypothetical_protein|WP_025150723.1	74.3	191	49	0	1	191	1	191	6.1e-74	281.2
input|c5|2489480-2490056|-|ctg1_2469|	NZ_LOBB01000099|c6|39233-39800|-|AT258_RS18320|hypothetical_protein|WP_068987167.1	77.5	182	41	0	10	191	1	182	7.4e-72	274.2
input|c5|2489480-2490056|-|ctg1_2469|	NC_011772|c5|2210800-2211375|-|BCG9842_RS11130|hypothetical_protein|WP_001243468.1	75.0	184	46	0	8	191	8	191	1.1e-67	260.4
input|c5|2489480-2490056|-|ctg1_2469|	NZ_JH792104|c7|2576188-2576763|+|II5_RS13240|hypothetical_protein|WP_001243468.1	75.0	184	46	0	8	191	8	191	1.1e-67	260.4
input|c5|2489480-2490056|-|ctg1_2469|	NZ_JMQC01000008|c7|4582927-4583505|-|DJ93_RS24345|hypothetical_protein|WP_042983661.1	55.5	191	84	1	1	190	1	191	5.9e-53	211.5
input|c5|2489480-2490056|-|ctg1_2469|	NZ_MAOG01000104|c5|40316-40891|-|BAU27_RS15950|hypothetical_protein|BAU27_RS15950	79.1	110	23	0	1	110	1	110	1.0e-41	174.1
input|c5|2489480-2490056|-|ctg1_2469|	NZ_AKCS01000005|c7|300096-300680|+|Y7E_RS0101680|hypothetical_protein|WP_017149583.1	40.5	185	108	1	9	191	10	194	3.7e-31	139.0
input|c5|2489480-2490056|-|ctg1_2469|	NC_009674|c3|1880576-1881163|-|BCER98_RS09135|hypothetical_protein|WP_012094254.1	37.6	186	113	1	9	191	10	195	2.4e-30	136.3
input|c5|2489480-2490056|-|ctg1_2469|	NZ_JYPG01000012|c2|1074154-1074741|-|TU51_RS09400|hypothetical_protein|WP_012094254.1	37.6	186	113	1	9	191	10	195	2.4e-30	136.3
input|c5|2489480-2490056|-|ctg1_2469|	NZ_CM000745|c8|4806610-4807194|+|BPMYX0001_RS24465|hypothetical_protein|WP_006096873.1	39.2	194	115	2	1	191	1	194	4.1e-30	135.6
input|c5|2489480-2490056|-|ctg1_2469|	NZ_MUAQ01000027|c7|16881-17465|+|BLX05_RS21790|hypothetical_protein|WP_006096873.1	39.2	194	115	2	1	191	1	194	4.1e-30	135.6
input|c5|2489480-2490056|-|ctg1_2469|	NZ_KB895588|c7|62170-62754|-|C564_RS0124580|hypothetical_protein|WP_018767210.1	38.7	194	116	2	1	191	1	194	1.2e-29	134.0
input|c5|2489480-2490056|-|ctg1_2469|	NZ_CM000743|c3|2013666-2014250|-|BMYCO0002_RS09765|hypothetical_protein|WP_003197642.1	40.6	197	108	4	1	191	1	194	1.6e-29	133.7
input|c5|2489480-2490056|-|ctg1_2469|	NZ_CM000744|c3|2005428-2006012|-|BMYCO0003_RS10015|hypothetical_protein|WP_003197642.1	40.6	197	108	4	1	191	1	194	1.6e-29	133.7
input|c5|2489480-2490056|-|ctg1_2469|	NZ_JMQD01000029|c2|71285-71869|-|DJ94_RS07085|hypothetical_protein|WP_003197642.1	40.6	197	108	4	1	191	1	194	1.6e-29	133.7
input|c5|2489480-2490056|-|ctg1_2469|	NZ_KB976872|c7|757944-758528|-|KOW_RS11200|hypothetical_protein|WP_016114827.1	39.2	194	115	2	1	191	1	194	1.6e-29	133.7
input|c5|2489480-2490056|-|ctg1_2469|	NZ_LTAQ01000067|c18|90581-91165|+|AZF08_RS25430|hypothetical_protein|WP_033675451.1	36.6	194	120	1	1	191	1	194	2.7e-29	132.9
input|c5|2490224-2490533|+|ctg1_2470|	NZ_CM001804|c5|2461313-2461621|+|D828_RS0114090|hypothetical_protein|WP_017763128.1	99.0	102	1	0	1	102	1	102	1.1e-50	203.0
input|c5|2490224-2490533|+|ctg1_2470|	NZ_CP015176|c5|2241811-2242119|+|Bt4C1_RS11515|hypothetical_protein|WP_017763128.1	99.0	102	1	0	1	102	1	102	1.1e-50	203.0
input|c5|2490224-2490533|+|ctg1_2470|	NZ_CP020002|c5|2490225-2490533|+|B4918_RS13145|hypothetical_protein|WP_017763128.1	99.0	102	1	0	1	102	1	102	1.1e-50	203.0
input|c5|2490224-2490533|+|ctg1_2470|	NZ_CP010577|c5|2322014-2322322|+|SD98_RS12190|hypothetical_protein|WP_016077760.1	94.1	102	6	0	1	102	1	102	3.1e-48	194.9
input|c5|2490224-2490533|+|ctg1_2470|	NZ_CP014847|c5|2401055-2401363|+|A3L20_RS12350|hypothetical_protein|WP_016077760.1	94.1	102	6	0	1	102	1	102	3.1e-48	194.9
input|c5|2490224-2490533|+|ctg1_2470|	NZ_KB976107|c7|2604698-2605006|-|IAW_RS13175|hypothetical_protein|WP_016077760.1	94.1	102	6	0	1	102	1	102	3.1e-48	194.9
input|c5|2490224-2490533|+|ctg1_2470|	NZ_CM000758|c4|2268253-2268561|+|BTHUR0013_RS11330|hypothetical_protein|WP_000783515.1	93.1	102	7	0	1	102	1	102	5.2e-48	194.1
input|c5|2490224-2490533|+|ctg1_2470|	NZ_CP024655|c9|3137316-3137660|-|CSW12_RS16115|hypothetical_protein|WP_003278183.1	93.1	102	7	0	1	102	13	114	1.2e-47	193.0
input|c5|2490224-2490533|+|ctg1_2470|	NC_018500|c7|1610178-1610486|-|BTG_RS07950|hypothetical_protein|WP_000783525.1	92.2	102	8	0	1	102	1	102	2.6e-47	191.8
input|c5|2490224-2490533|+|ctg1_2470|	NC_018508|c4|1773549-1773857|+|BTF1_RS09000|hypothetical_protein|WP_000783525.1	92.2	102	8	0	1	102	1	102	2.6e-47	191.8
input|c5|2490224-2490533|+|ctg1_2470|	NZ_AYMM01000027|c4|22786-23094|+|U865_RS0109410|hypothetical_protein|WP_000783525.1	92.2	102	8	0	1	102	1	102	2.6e-47	191.8
input|c5|2490224-2490533|+|ctg1_2470|	NZ_CM000734|c4|2198604-2198930|+|BCERE0023_RS11195|hypothetical_protein|WP_000783526.1	92.2	102	8	0	1	102	1	102	2.6e-47	191.8
input|c5|2490224-2490533|+|ctg1_2470|	NZ_CM000736|c4|2013830-2014156|-|BCERE0025_RS10570|hypothetical_protein|WP_000783526.1	92.2	102	8	0	1	102	1	102	2.6e-47	191.8
input|c5|2490224-2490533|+|ctg1_2470|	NZ_CP010089|c4|2451381-2451707|+|BT4G5_RS12810|hypothetical_protein|WP_000783526.1	92.2	102	8	0	1	102	1	102	2.6e-47	191.8
input|c5|2490224-2490533|+|ctg1_2470|	NZ_CP011151|c5|2296754-2297062|+|WR47_RS11440|hypothetical_protein|WP_000783525.1	92.2	102	8	0	1	102	1	102	2.6e-47	191.8
input|c5|2490224-2490533|+|ctg1_2470|	NZ_CP011349|c2|278608-278934|-|XI92_RS01215|hypothetical_protein|WP_000783526.1	92.2	102	8	0	1	102	1	102	2.6e-47	191.8
input|c5|2490224-2490533|+|ctg1_2470|	NZ_CP019230|c3|1743041-1743349|+|BVH75_RS09395|hypothetical_protein|WP_000783525.1	92.2	102	8	0	1	102	1	102	2.6e-47	191.8
input|c5|2490224-2490533|+|ctg1_2470|	NZ_FNYB01000003|c9|183578-183886|-|BMZ34_RS08250|hypothetical_protein|WP_000783525.1	92.2	102	8	0	1	102	1	102	2.6e-47	191.8
input|c5|2490224-2490533|+|ctg1_2470|	NZ_FOST01000001|c5|1465894-1466202|+|BM089_RS07640|hypothetical_protein|WP_000783525.1	92.2	102	8	0	1	102	1	102	2.6e-47	191.8
input|c5|2490224-2490533|+|ctg1_2470|	NZ_FRBJ01000001|c6|570031-570339|+|BUA87_RS02930|hypothetical_protein|WP_000783525.1	92.2	102	8	0	1	102	1	102	2.6e-47	191.8
input|c5|2490224-2490533|+|ctg1_2470|	NZ_JH791951|c4|2014268-2014594|+|IE9_RS10430|hypothetical_protein|WP_000783526.1	92.2	102	8	0	1	102	1	102	2.6e-47	191.8
input|c5|2490224-2490533|+|ctg1_2470|	NZ_JH792222|c3|1463032-1463340|+|ICE_RS07475|hypothetical_protein|WP_000783525.1	92.2	102	8	0	1	102	1	102	2.6e-47	191.8
input|c5|2490224-2490533|+|ctg1_2470|	NZ_JH792279|c7|2547142-2547450|-|IC1_RS12910|hypothetical_protein|WP_000783525.1	92.2	102	8	0	1	102	1	102	2.6e-47	191.8
input|c5|2490224-2490533|+|ctg1_2470|	NZ_JH804683|c8|3384267-3384575|-|IGE_RS16765|hypothetical_protein|WP_000783525.1	92.2	102	8	0	1	102	1	102	2.6e-47	191.8
input|c5|2490224-2490533|+|ctg1_2470|	NZ_KB976173|c3|1687790-1688116|+|IIU_RS09040|hypothetical_protein|WP_000783526.1	92.2	102	8	0	1	102	1	102	2.6e-47	191.8
input|c5|2490224-2490533|+|ctg1_2470|	NZ_KB976537|c6|2710189-2710497|+|IGM_RS13420|hypothetical_protein|WP_000783525.1	92.2	102	8	0	1	102	1	102	2.6e-47	191.8
input|c5|2490224-2490533|+|ctg1_2470|	NZ_KE332536|c8|2549313-2549621|-|ICA_RS12715|hypothetical_protein|WP_000783525.1	92.2	102	8	0	1	102	1	102	2.6e-47	191.8
input|c5|2490224-2490533|+|ctg1_2470|	NZ_KK088321|c2|49761-50087|+|BF15_RS08215|hypothetical_protein|WP_000783526.1	92.2	102	8	0	1	102	1	102	2.6e-47	191.8
input|c5|2490224-2490533|+|ctg1_2470|	NZ_LDEU01000015|c1|46558-46884|-|AN165_RS00975|hypothetical_protein|WP_000783526.1	92.2	102	8	0	1	102	1	102	2.6e-47	191.8
input|c5|2490224-2490533|+|ctg1_2470|	NZ_LOMW01000056|c14|178026-178334|-|AT266_RS25235|hypothetical_protein|WP_000783525.1	92.2	102	8	0	1	102	1	102	2.6e-47	191.8
input|c5|2490224-2490533|+|ctg1_2470|	NZ_LYVD01000006|c8|187149-187457|+|A9L49_RS08170|hypothetical_protein|WP_000783525.1	92.2	102	8	0	1	102	1	102	2.6e-47	191.8
input|c5|2490224-2490533|+|ctg1_2470|	NZ_LZRA01000064|c6|55299-55607|-|A9489_RS17315|hypothetical_protein|WP_000783525.1	92.2	102	8	0	1	102	1	102	2.6e-47	191.8
input|c5|2490224-2490533|+|ctg1_2470|	NZ_LZRC01000022|c3|174812-175120|+|A9490_RS07165|hypothetical_protein|WP_081366278.1	92.2	102	8	0	1	102	1	102	3.4e-47	191.4
input|c5|2490224-2490533|+|ctg1_2470|	NZ_AYSM01000012|c2|245126-245434|+|V521_RS0109805|hypothetical_protein|WP_029442256.1	91.2	102	9	0	1	102	1	102	4.4e-47	191.0
input|c5|2490224-2490533|+|ctg1_2470|	NZ_CP022345|c6|2635300-2635626|-|CCX84_RS14070|hypothetical_protein|WP_082769937.1	92.2	102	8	0	1	102	1	102	4.4e-47	191.0
input|c5|2490224-2490533|+|ctg1_2470|	NZ_LPUS01000001|c6|2453422-2453748|-|AU379_RS12265|hypothetical_protein|WP_082769937.1	92.2	102	8	0	1	102	1	102	4.4e-47	191.0
input|c5|2490224-2490533|+|ctg1_2470|	NC_014171|c4|2224988-2225296|+|BMB171_RS11500|hypothetical_protein|WP_000783524.1	91.2	102	9	0	1	102	1	102	9.8e-47	189.9
input|c5|2490224-2490533|+|ctg1_2470|	NZ_CP012099|c4|2235117-2235425|+|AC241_RS11645|hypothetical_protein|WP_016081707.1	90.2	102	10	0	1	102	1	102	9.8e-47	189.9
input|c5|2490224-2490533|+|ctg1_2470|	NZ_CP015350|c4|2371314-2371622|+|BT246_RS12290|hypothetical_protein|WP_000783524.1	91.2	102	9	0	1	102	1	102	9.8e-47	189.9
input|c5|2490224-2490533|+|ctg1_2470|	NZ_CP026678|c12|5331168-5331512|-|C2I25_RS28110|hypothetical_protein|WP_053564553.1	91.2	102	9	0	1	102	13	114	9.8e-47	189.9
input|c5|2490224-2490533|+|ctg1_2470|	NZ_JXIT01000054|c7|30665-30973|-|RW25_RS18710|hypothetical_protein|WP_016081707.1	90.2	102	10	0	1	102	1	102	9.8e-47	189.9
input|c5|2490224-2490533|+|ctg1_2470|	NZ_KB976237|c4|1527539-1527847|+|ICM_RS08585|hypothetical_protein|WP_016081707.1	90.2	102	10	0	1	102	1	102	9.8e-47	189.9
input|c5|2490224-2490533|+|ctg1_2470|	NZ_KB976254|c3|1245121-1245429|+|IKE_RS06495|hypothetical_protein|WP_000783524.1	91.2	102	9	0	1	102	1	102	9.8e-47	189.9
input|c5|2490224-2490533|+|ctg1_2470|	NZ_LABQ01000019|c1|36920-37228|-|TU67_RS07065|hypothetical_protein|WP_016081707.1	90.2	102	10	0	1	102	1	102	9.8e-47	189.9
input|c5|2490224-2490533|+|ctg1_2470|	NZ_CP012483|c7|3227622-3227930|-|ACN91_RS16425|hypothetical_protein|WP_075717847.1	90.2	102	10	0	1	102	1	102	2.2e-46	188.7
input|c5|2490224-2490533|+|ctg1_2470|	NZ_CP016588|c7|3442878-3443204|-|BCM43_RS17445|hypothetical_protein|WP_080450848.1	90.2	102	10	0	1	102	1	102	2.2e-46	188.7
input|c5|2490224-2490533|+|ctg1_2470|	NZ_CP017060|c4|2202863-2203171|+|FORC47_RS11580|hypothetical_protein|WP_075717847.1	90.2	102	10	0	1	102	1	102	2.2e-46	188.7
input|c5|2490224-2490533|+|ctg1_2470|	NC_018877|c4|2308685-2308993|+|BTB_RS11800|hypothetical_protein|WP_000783523.1	90.2	102	10	0	1	102	1	102	2.9e-46	188.3
input|c5|2490224-2490533|+|ctg1_2470|	NC_022873|c5|2530824-2531132|+|YBT1518_RS12925|hypothetical_protein|WP_080672376.1	90.2	102	10	0	1	102	1	102	4.9e-46	187.6
input|c5|2490224-2490533|+|ctg1_2470|	NZ_CP007512|c4|2079562-2079888|+|CY96_RS10605|hypothetical_protein|WP_081338701.1	90.2	102	10	0	1	102	1	102	4.9e-46	187.6
input|c5|2490224-2490533|+|ctg1_2470|	NZ_LXLI01000019|c4|295701-296027|+|BTGOE4_RS11885|hypothetical_protein|WP_081338701.1	90.2	102	10	0	1	102	1	102	4.9e-46	187.6
input|c5|2490224-2490533|+|ctg1_2470|	NZ_MLKJ01000034|c4|42015-42341|+|BKK40_RS11915|hypothetical_protein|WP_076868062.1	89.2	102	11	0	1	102	1	102	4.9e-46	187.6
input|c5|2490224-2490533|+|ctg1_2470|	NZ_CM000746|c3|2124668-2124976|+|BTHUR0001_RS11055|hypothetical_protein|WP_000783521.1	88.2	102	12	0	1	102	1	102	8.3e-46	186.8
input|c5|2490224-2490533|+|ctg1_2470|	NZ_HG810017|c4|981154-981462|+|BTDB27_RS20205|hypothetical_protein|WP_030025570.1	89.2	102	11	0	1	102	1	102	8.3e-46	186.8
input|c5|2490224-2490533|+|ctg1_2470|	NZ_JH792018|c4|3053938-3054246|-|II9_RS16050|hypothetical_protein|WP_000783521.1	88.2	102	12	0	1	102	1	102	8.3e-46	186.8
input|c5|2490224-2490533|+|ctg1_2470|	NZ_JH792239|c3|2371011-2371319|-|IIK_RS12480|hypothetical_protein|WP_000783521.1	88.2	102	12	0	1	102	1	102	8.3e-46	186.8
input|c5|2490224-2490533|+|ctg1_2470|	NZ_LABW01000007|c1|162491-162799|+|TU49_RS03200|hypothetical_protein|WP_000783521.1	88.2	102	12	0	1	102	1	102	8.3e-46	186.8
input|c5|2490224-2490533|+|ctg1_2470|	NZ_LRRO01000906|c4|23664-23972|+|ACS92_RS10870|hypothetical_protein|WP_000783521.1	88.2	102	12	0	1	102	1	102	8.3e-46	186.8
input|c5|2490224-2490533|+|ctg1_2470|	NZ_MACG01000037|c5|60148-60456|+|BAQ47_RS12850|hypothetical_protein|WP_000783521.1	88.2	102	12	0	1	102	1	102	8.3e-46	186.8
input|c5|2490224-2490533|+|ctg1_2470|	NZ_MAOD01000010|c2|60609-60917|+|BAU24_RS04390|hypothetical_protein|WP_000783521.1	88.2	102	12	0	1	102	1	102	8.3e-46	186.8
input|c5|2490224-2490533|+|ctg1_2470|	NZ_MIFA01000034|c2|20810-21118|+|BHL39_RS21285|hypothetical_protein|WP_000783521.1	88.2	102	12	0	1	102	1	102	8.3e-46	186.8
input|c5|2490224-2490533|+|ctg1_2470|	NZ_MLKI01000013|c1|275141-275449|+|BKK41_RS13445|hypothetical_protein|WP_000783521.1	88.2	102	12	0	1	102	1	102	8.3e-46	186.8
input|c5|2490224-2490533|+|ctg1_2470|	NZ_MLKK01000142|c3|20117-20425|-|BKK39_RS29660|hypothetical_protein|WP_000783521.1	88.2	102	12	0	1	102	1	102	8.3e-46	186.8
input|c5|2490224-2490533|+|ctg1_2470|	NZ_MQTG01000005|c9|50549-50857|+|BHL31_RS03290|hypothetical_protein|WP_030025570.1	89.2	102	11	0	1	102	1	102	8.3e-46	186.8
input|c5|2490224-2490533|+|ctg1_2470|	NZ_MQVP01000001|c1|96804-97112|-|BHL37_RS00560|hypothetical_protein|WP_000783521.1	88.2	102	12	0	1	102	1	102	8.3e-46	186.8
input|c5|2490224-2490533|+|ctg1_2470|	NC_011772|c5|2211545-2211853|+|BCG9842_RS11135|hypothetical_protein|WP_000783509.1	88.2	102	12	0	1	102	1	102	1.1e-45	186.4
input|c5|2490224-2490533|+|ctg1_2470|	NZ_MJBF01000023|c4|49674-50000|-|BHV55_RS17350|hypothetical_protein|WP_083320186.1	89.2	102	11	0	1	102	1	102	1.1e-45	186.4
input|c5|2490224-2490533|+|ctg1_2470|	NZ_KE504109|c3|2300979-2301317|-|M571_RS0112270|hypothetical_protein|WP_000783520.1	88.2	102	12	0	1	102	1	102	1.4e-45	186.0
input|c5|2490224-2490533|+|ctg1_2470|	NZ_MACE01000049|c5|55977-56315|-|BAQ46_RS17260|hypothetical_protein|WP_000783520.1	88.2	102	12	0	1	102	1	102	1.4e-45	186.0
input|c5|2490224-2490533|+|ctg1_2470|	NZ_MIEZ01000016|c2|31550-31888|+|BHL13_RS21365|hypothetical_protein|WP_000783520.1	88.2	102	12	0	1	102	1	102	1.4e-45	186.0
input|c5|2490224-2490533|+|ctg1_2470|	NZ_MIFM01000019|c2|39826-40164|+|BHL22_RS12030|hypothetical_protein|WP_000783520.1	88.2	102	12	0	1	102	1	102	1.4e-45	186.0
input|c5|2490224-2490533|+|ctg1_2470|	NZ_MIFN01000016|c2|23227-23565|+|BHL26_RS11460|hypothetical_protein|WP_000783520.1	88.2	102	12	0	1	102	1	102	1.4e-45	186.0
input|c5|2490224-2490533|+|ctg1_2470|	NC_011725|c4|2252836-2253144|+|BCB4264_RS11595|hypothetical_protein|WP_000783530.1	88.2	102	12	0	1	102	1	102	1.9e-45	185.7
input|c5|2490224-2490533|+|ctg1_2470|	NZ_CM000715|c4|2053172-2053498|-|BCERE0002_RS10830|hypothetical_protein|WP_000783527.1	89.2	102	11	0	1	102	1	102	1.9e-45	185.7
input|c5|2490224-2490533|+|ctg1_2470|	NZ_CP009686|c4|2295706-2296014|+|FORC5_RS11805|hypothetical_protein|WP_000783530.1	88.2	102	12	0	1	102	1	102	1.9e-45	185.7
input|c5|2490224-2490533|+|ctg1_2470|	NZ_CP010106|c4|2218521-2218829|+|NF53_RS11520|hypothetical_protein|WP_000783530.1	88.2	102	12	0	1	102	1	102	1.9e-45	185.7
input|c5|2490224-2490533|+|ctg1_2470|	NZ_CP015250|c4|2473894-2474202|+|BTI247_RS12645|hypothetical_protein|WP_084746380.1	89.2	102	11	0	1	102	1	102	1.9e-45	185.7
input|c5|2490224-2490533|+|ctg1_2470|	NZ_CP016315|c6|2295858-2296184|+|BA203_RS11850|hypothetical_protein|WP_088859497.1	88.2	102	12	0	1	102	1	102	1.9e-45	185.7
input|c5|2490224-2490533|+|ctg1_2470|	NZ_CP017234|c5|2260102-2260410|+|FORC48_RS11905|hypothetical_protein|WP_000783530.1	88.2	102	12	0	1	102	1	102	1.9e-45	185.7
input|c5|2490224-2490533|+|ctg1_2470|	NZ_JH791942|c4|2150851-2151159|+|IE7_RS10965|hypothetical_protein|WP_000783530.1	88.2	102	12	0	1	102	1	102	1.9e-45	185.7
input|c5|2490224-2490533|+|ctg1_2470|	NZ_JYPI01000029|c3|165901-166209|+|TU54_RS12105|hypothetical_protein|WP_000783530.1	88.2	102	12	0	1	102	1	102	1.9e-45	185.7
input|c5|2490224-2490533|+|ctg1_2470|	NZ_KN050654|c8|3911700-3912026|-|DJ50_RS19550|hypothetical_protein|WP_000783527.1	89.2	102	11	0	1	102	1	102	1.9e-45	185.7
input|c5|2490224-2490533|+|ctg1_2470|	NZ_LABH01000041|c3|55753-56061|-|TU58_RS16415|hypothetical_protein|WP_000783530.1	88.2	102	12	0	1	102	1	102	1.9e-45	185.7
input|c5|2490224-2490533|+|ctg1_2470|	NZ_LJKA01000050|c4|10473-10781|-|B4082_RS16330|hypothetical_protein|WP_080468532.1	88.2	102	12	0	1	102	1	102	1.9e-45	185.7
input|c5|2490224-2490533|+|ctg1_2470|	NZ_LJKC01000001|c4|206122-206448|+|B4084_RS01030|hypothetical_protein|WP_000783527.1	89.2	102	11	0	1	102	1	102	1.9e-45	185.7
input|c5|2490224-2490533|+|ctg1_2470|	NZ_LZRB01000045|c10|19822-20130|-|A9488_RS14840|hypothetical_protein|WP_000783530.1	88.2	102	12	0	1	102	1	102	1.9e-45	185.7
input|c5|2490224-2490533|+|ctg1_2470|	NZ_MIFP01000007|c13|42708-43016|+|BHL34_RS10165|hypothetical_protein|WP_000783530.1	88.2	102	12	0	1	102	1	102	1.9e-45	185.7
input|c5|2490224-2490533|+|ctg1_2470|	NC_014335|c3|2197898-2198224|+|BACI_RS11665|hypothetical_protein|WP_000425733.1	88.2	102	12	0	1	102	1	102	2.4e-45	185.3
input|c5|2490224-2490533|+|ctg1_2470|	NZ_CM000732|c4|2138723-2139049|-|BCERE0021_RS11175|hypothetical_protein|WP_000425733.1	88.2	102	12	0	1	102	1	102	2.4e-45	185.3
input|c5|2490224-2490533|+|ctg1_2470|	NZ_CP023179|c6|2940735-2941043|-|CK938_RS15635|hypothetical_protein|WP_095842957.1	87.3	102	13	0	1	102	1	102	2.4e-45	185.3
input|c5|2490224-2490533|+|ctg1_2470|	NZ_JH792131|c3|2385236-2385562|-|IGW_RS12650|hypothetical_protein|WP_000425733.1	88.2	102	12	0	1	102	1	102	2.4e-45	185.3
input|c5|2490224-2490533|+|ctg1_2470|	NZ_LSNJ01000044|c7|218195-218503|+|AYK81_RS21900|hypothetical_protein|WP_061402775.1	87.3	102	13	0	1	102	1	102	2.4e-45	185.3
input|c5|2490224-2490533|+|ctg1_2470|	NZ_MSTN01000001|c5|402572-402880|-|BVF97_RS02025|hypothetical_protein|WP_078993338.1	88.2	102	12	0	1	102	1	102	2.4e-45	185.3
input|c5|2490224-2490533|+|ctg1_2470|	NZ_KB976803|c4|1552402-1552728|+|IIY_RS10130|hypothetical_protein|WP_016117774.1	89.2	102	11	0	1	102	1	102	3.2e-45	184.9
input|c5|2490224-2490533|+|ctg1_2470|	NZ_MQTF01000004|c7|20940-21248|+|BHL54_RS00885|hypothetical_protein|WP_078400262.1	88.2	102	12	0	1	102	1	102	3.2e-45	184.9
input|c5|2490224-2490533|+|ctg1_2470|	NZ_CP009628|c3|403174-403512|-|BF35_RS02190|hypothetical_protein|WP_000783531.1	87.3	102	13	0	1	102	1	102	4.1e-45	184.5
input|c5|2490224-2490533|+|ctg1_2470|	NZ_CP014282|c4|2225537-2225875|+|AXW78_RS11330|hypothetical_protein|WP_033672598.1	86.3	102	14	0	1	102	1	102	4.1e-45	184.5
input|c5|2490224-2490533|+|ctg1_2470|	NZ_JH792025|c4|2142755-2143093|+|IIA_RS10945|hypothetical_protein|WP_033672598.1	86.3	102	14	0	1	102	1	102	4.1e-45	184.5
input|c5|2490224-2490533|+|ctg1_2470|	NZ_LCYK01000075|c3|331436-331774|-|B4080_RS22675|hypothetical_protein|WP_033672598.1	86.3	102	14	0	1	102	1	102	4.1e-45	184.5
input|c5|2490224-2490533|+|ctg1_2470|	NZ_MIFB01000085|c5|4356-4694|-|BHL15_RS17310|hypothetical_protein|WP_000783531.1	87.3	102	13	0	1	102	1	102	4.1e-45	184.5
input|c5|2490224-2490533|+|ctg1_2470|	NZ_ABDA02000007|c7|252617-252979|-|BCAH1134_RS21285|hypothetical_protein|WP_001987291.1	89.2	102	11	0	1	102	13	114	5.4e-45	184.1
input|c5|2490224-2490533|+|ctg1_2470|	NZ_CP015589|c3|3897866-3898204|+|A7A70_RS20820|hypothetical_protein|WP_082250279.1	87.3	102	13	0	1	102	1	102	5.4e-45	184.1
input|c5|2490224-2490533|+|ctg1_2470|	NZ_JSFD01000001|c1|663841-664203|-|OA45_RS03390|hypothetical_protein|WP_046197452.1	88.2	102	12	0	1	102	13	114	5.4e-45	184.1
input|c5|2490224-2490533|+|ctg1_2470|	NZ_MIFQ01000067|c6|21011-21373|+|BHL50_RS23220|hypothetical_protein|WP_074610247.1	88.2	102	12	0	1	102	13	114	5.4e-45	184.1
input|c5|2490224-2490533|+|ctg1_2470|	NZ_CM000714|c2|2083709-2084017|-|BCERE0001_RS10830|hypothetical_protein|WP_000783522.1	86.3	102	14	0	1	102	1	102	7.0e-45	183.7
input|c5|2490224-2490533|+|ctg1_2470|	NZ_CP011155|c5|2262027-2262335|+|WR52_RS11410|hypothetical_protein|WP_080470690.1	87.3	102	13	0	1	102	1	102	7.0e-45	183.7
input|c5|2490224-2490533|+|ctg1_2470|	NZ_MDYW01000009|c6|100649-100957|+|BHK97_RS09430|hypothetical_protein|WP_000783522.1	86.3	102	14	0	1	102	1	102	7.0e-45	183.7
input|c5|2490224-2490533|+|ctg1_2470|	NZ_MIFE01000011|c1|23667-23975|+|BHL18_RS10075|hypothetical_protein|WP_000783522.1	86.3	102	14	0	1	102	1	102	7.0e-45	183.7
input|c5|2490224-2490533|+|ctg1_2470|	NZ_MIFT01000016|c3|143852-144160|+|BHL32_RS17120|hypothetical_protein|WP_000783522.1	86.3	102	14	0	1	102	1	102	7.0e-45	183.7
input|c5|2490224-2490533|+|ctg1_2470|	NZ_CP015727|c3|1539740-1540066|+|DA68_RS07910|hypothetical_protein|WP_000783529.1	88.2	102	12	0	1	102	1	102	1.2e-44	183.0
input|c5|2490224-2490533|+|ctg1_2470|	NZ_JH414709|c3|501542-501868|+|HMPREF1014_RS11655|hypothetical_protein|WP_000783529.1	88.2	102	12	0	1	102	1	102	1.2e-44	183.0
input|c5|2490224-2490533|+|ctg1_2470|	NZ_LABR01000012|c2|837974-838300|+|TU68_RS12880|hypothetical_protein|WP_074603748.1	87.3	102	13	0	1	102	1	102	1.2e-44	183.0
input|c5|2490224-2490533|+|ctg1_2470|	NZ_LZQX01000022|c6|157303-157629|+|A9486_RS09830|hypothetical_protein|WP_080489507.1	87.3	102	13	0	1	102	1	102	1.2e-44	183.0
input|c5|2490224-2490533|+|ctg1_2470|	NZ_MCAX01000001|c6|2247123-2247449|-|BC344_RS11190|hypothetical_protein|WP_000783528.1	88.2	102	12	0	1	102	1	102	1.2e-44	183.0
input|c5|2490224-2490533|+|ctg1_2470|	NZ_MIFI01000006|c9|21010-21336|+|BHL36_RS02230|hypothetical_protein|WP_000783529.1	88.2	102	12	0	1	102	1	102	1.2e-44	183.0
input|c5|2490224-2490533|+|ctg1_2470|	NZ_MIFO01000040|c6|22831-23157|+|BHL55_RS27740|hypothetical_protein|WP_074603748.1	87.3	102	13	0	1	102	1	102	1.2e-44	183.0
input|c5|2490224-2490533|+|ctg1_2470|	NZ_MLKL01000008|c7|128875-129201|-|BKK45_RS08805|hypothetical_protein|WP_074603748.1	87.3	102	13	0	1	102	1	102	1.2e-44	183.0
input|c5|2490224-2490533|+|ctg1_2470|	NZ_MSFC01000021|c5|53525-53851|-|BUM91_RS16650|hypothetical_protein|WP_000783529.1	88.2	102	12	0	1	102	1	102	1.2e-44	183.0
input|c5|2490224-2490533|+|ctg1_2470|	NZ_MAOE01000083|c6|93625-93963|+|BAU25_RS16645|hypothetical_protein|WP_083588280.1	86.3	102	14	0	1	102	1	102	2.7e-44	181.8
input|c5|2490224-2490533|+|ctg1_2470|	NZ_JH791865|c5|3253491-3253829|-|IK7_RS16770|hypothetical_protein|WP_000783516.1	85.3	102	15	0	1	102	1	102	4.6e-44	181.0
input|c5|2490224-2490533|+|ctg1_2470|	NZ_JYCM01000076|c6|45257-45586|+|LG48_RS15720|hypothetical_protein|WP_080336262.1	88.3	103	11	1	1	102	1	103	4.6e-44	181.0
input|c5|2490224-2490533|+|ctg1_2470|	NZ_MTAU01000028|c5|42011-42337|+|BVG01_RS27075|hypothetical_protein|WP_078986336.1	86.3	102	14	0	1	102	1	102	7.8e-44	180.3
input|c5|2490224-2490533|+|ctg1_2470|	NZ_CP009941|c4|3122097-3122435|-|NT98_RS17400|hypothetical_protein|WP_001972464.1	85.3	102	15	0	1	102	1	102	1.0e-43	179.9
input|c5|2490224-2490533|+|ctg1_2470|	NZ_LABO01000046|c11|98873-99217|+|TU65_RS24175|hypothetical_protein|WP_048546691.1	86.3	102	14	0	1	102	13	114	1.0e-43	179.9
input|c5|2490224-2490533|+|ctg1_2470|	NC_017200|c4|2394492-2394818|+|YBT020_RS12465|hypothetical_protein|WP_000425732.1	85.3	102	15	0	1	102	1	102	1.7e-43	179.1
input|c5|2490224-2490533|+|ctg1_2470|	NZ_MQTA01000007|c5|23277-23639|+|BHL35_RS08055|hypothetical_protein|WP_074540003.1	86.3	102	14	0	1	102	13	114	1.7e-43	179.1
input|c5|2490224-2490533|+|ctg1_2470|	NZ_JYPH01000036|c8|252347-252685|+|TU52_RS21120|hypothetical_protein|WP_052904113.1	85.3	102	15	0	1	102	1	102	2.3e-43	178.7
input|c5|2490224-2490533|+|ctg1_2470|	NZ_CP020383|c4|2206568-2206912|+|FORC60_RS11760|hypothetical_protein|WP_048558420.1	84.3	102	16	0	1	102	13	114	3.9e-43	177.9
input|c5|2490224-2490533|+|ctg1_2470|	NZ_CP009369|c4|2742433-2742771|-|BG03_RS16055|hypothetical_protein|WP_042515249.1	84.3	102	16	0	1	102	1	102	5.0e-43	177.6
input|c5|2490224-2490533|+|ctg1_2470|	NZ_CP017016|c2|2198232-2198558|+|BGI23_RS11435|hypothetical_protein|WP_070805970.1	85.3	102	15	0	1	102	1	102	5.0e-43	177.6
input|c5|2490224-2490533|+|ctg1_2470|	NZ_MAOF01000105|c8|60914-61252|+|BAU26_RS28070|hypothetical_protein|WP_083432702.1	84.3	102	16	0	1	102	1	102	5.0e-43	177.6
input|c5|2490224-2490533|+|ctg1_2470|	NC_005957|c3|2243823-2244149|+|BT9727_2158|hypothetical_protein|YP_036485.1	83.3	102	17	0	1	102	1	102	8.6e-43	176.8
input|c5|2490224-2490533|+|ctg1_2470|	NC_011773|c4|2286529-2286855|+|BCAH820_RS12070|hypothetical_protein|WP_000700846.1	83.3	102	17	0	1	102	1	102	8.6e-43	176.8
input|c5|2490224-2490533|+|ctg1_2470|	NZ_CM000722|c4|2111848-2112156|-|BCERE0011_RS10960|hypothetical_protein|WP_000783513.1	83.3	102	17	0	1	102	1	102	8.6e-43	176.8
input|c5|2490224-2490533|+|ctg1_2470|	NZ_CM000752|c3|2066039-2066365|-|BTHUR0007_RS10875|hypothetical_protein|WP_000700847.1	83.3	102	17	0	1	102	1	102	8.6e-43	176.8
input|c5|2490224-2490533|+|ctg1_2470|	NZ_CM000754|c3|2084610-2084936|-|BTHUR0009_RS11045|hypothetical_protein|WP_000700846.1	83.3	102	17	0	1	102	1	102	8.6e-43	176.8
input|c5|2490224-2490533|+|ctg1_2470|	NZ_CM000757|c3|2162809-2163135|+|BTHUR0012_RS11375|hypothetical_protein|WP_000700846.1	83.3	102	17	0	1	102	1	102	8.6e-43	176.8
input|c5|2490224-2490533|+|ctg1_2470|	NZ_CP009335|c3|3430359-3430685|+|BF38_RS21055|hypothetical_protein|WP_000700846.1	83.3	102	17	0	1	102	1	102	8.6e-43	176.8
input|c5|2490224-2490533|+|ctg1_2470|	NZ_CP009605|c4|1924477-1924803|-|BF33_RS10485|hypothetical_protein|WP_000700846.1	83.3	102	17	0	1	102	1	102	8.6e-43	176.8
input|c5|2490224-2490533|+|ctg1_2470|	NZ_CP009720|c5|2551437-2551763|-|BF36_RS13965|hypothetical_protein|WP_000700846.1	83.3	102	17	0	1	102	1	102	8.6e-43	176.8
input|c5|2490224-2490533|+|ctg1_2470|	NZ_CP020723|c3|2286411-2286737|+|B7P25_RS12250|hypothetical_protein|WP_000700846.1	83.3	102	17	0	1	102	1	102	8.6e-43	176.8
input|c5|2490224-2490533|+|ctg1_2470|	NZ_JYFW01000013|c3|75422-75730|+|TQ94_RS08955|hypothetical_protein|WP_000783513.1	83.3	102	17	0	1	102	1	102	8.6e-43	176.8
input|c5|2490224-2490533|+|ctg1_2470|	NZ_KB976829|c5|260148-260456|+|IKC_RS12065|hypothetical_protein|WP_000783513.1	83.3	102	17	0	1	102	1	102	8.6e-43	176.8
input|c5|2490224-2490533|+|ctg1_2470|	NZ_LXLH01000020|c4|42959-43267|-|BTGOE3_RS10425|hypothetical_protein|WP_000783513.1	83.3	102	17	0	1	102	1	102	8.6e-43	176.8
input|c5|2490224-2490533|+|ctg1_2470|	NZ_LZQW01000019|c1|244813-245139|+|MCCC1A01412_RS02990|hypothetical_protein|WP_000700846.1	83.3	102	17	0	1	102	1	102	8.6e-43	176.8
input|c5|2490224-2490533|+|ctg1_2470|	NZ_MLKE01000053|c5|22740-23048|+|BKL48_RS16550|hypothetical_protein|WP_000783513.1	83.3	102	17	0	1	102	1	102	8.6e-43	176.8
input|c5|2490224-2490533|+|ctg1_2470|	NZ_CM000756|c5|2038213-2038551|-|BTHUR0011_RS10615|hypothetical_protein|WP_000783517.1	82.4	102	18	0	1	102	1	102	2.5e-42	175.3
input|c5|2490224-2490533|+|ctg1_2470|	NZ_CAVI010000072|c8|42720-43028|+|EBGED10_RS06055|hypothetical_protein|WP_006918593.1	82.4	102	18	0	1	102	1	102	3.3e-42	174.9
input|c5|2490224-2490533|+|ctg1_2470|	NZ_LJKE01000044|c3|147472-147810|-|B4088_RS12920|hypothetical_protein|WP_063261115.1	82.4	102	18	0	1	102	1	102	3.3e-42	174.9
input|c5|2490224-2490533|+|ctg1_2470|	NZ_CP009968|c3|3189851-3190177|-|BF28_RS19340|hypothetical_protein|WP_000700845.1	82.4	102	18	0	1	102	1	102	4.3e-42	174.5
input|c5|2490224-2490533|+|ctg1_2470|	NZ_MACF01000123|c11|192826-193164|+|BAQ44_RS23665|hypothetical_protein|WP_084669622.1	82.4	102	18	0	1	102	1	102	4.3e-42	174.5
input|c5|2490224-2490533|+|ctg1_2470|	NZ_CP014486|c4|2258405-2258713|+|FORC21_RS12060|hypothetical_protein|WP_063219979.1	82.4	102	18	0	1	102	1	102	5.6e-42	174.1
input|c5|2490224-2490533|+|ctg1_2470|	NZ_LJKI01000021|c5|18962-19270|-|B4120_RS04745|hypothetical_protein|WP_063219979.1	82.4	102	18	0	1	102	1	102	5.6e-42	174.1
input|c5|2490224-2490533|+|ctg1_2470|	NZ_LZOD01000010|c2|148801-149109|+|A8A07_RS01580|hypothetical_protein|WP_063219979.1	82.4	102	18	0	1	102	1	102	5.6e-42	174.1
input|c5|2490224-2490533|+|ctg1_2470|	NZ_ASPZ01000067|c10|1831-2157|-|C175_RS22270|hypothetical_protein|WP_000783514.1	82.4	102	18	0	1	102	1	102	9.5e-42	173.3
input|c5|2490224-2490533|+|ctg1_2470|	NZ_CM000729|c4|2054882-2055208|+|BCERE0018_RS10720|hypothetical_protein|WP_000783514.1	82.4	102	18	0	1	102	1	102	9.5e-42	173.3
input|c5|2490224-2490533|+|ctg1_2470|	NZ_CM000750|c5|2088817-2089143|+|BTHUR0005_RS11110|hypothetical_protein|WP_000783514.1	82.4	102	18	0	1	102	1	102	9.5e-42	173.3
input|c5|2490224-2490533|+|ctg1_2470|	NZ_CP011145|c7|2892828-2893154|-|FORC13_RS15125|hypothetical_protein|WP_000783514.1	82.4	102	18	0	1	102	1	102	9.5e-42	173.3
input|c5|2490224-2490533|+|ctg1_2470|	NZ_CP012691|c5|2331586-2331912|+|FORC24_RS11750|hypothetical_protein|WP_000783514.1	82.4	102	18	0	1	102	1	102	9.5e-42	173.3
input|c5|2490224-2490533|+|ctg1_2470|	NZ_CP016360|c4|2279360-2279686|+|BA201_RS12165|hypothetical_protein|WP_000783514.1	82.4	102	18	0	1	102	1	102	9.5e-42	173.3
input|c5|2490224-2490533|+|ctg1_2470|	NZ_CP017577|c3|1093548-1093874|+|BJG91_RS07920|hypothetical_protein|WP_000783514.1	82.4	102	18	0	1	102	1	102	9.5e-42	173.3
input|c5|2490224-2490533|+|ctg1_2470|	NZ_CP022445|c4|2267394-2267720|+|CGZ63_RS12145|hypothetical_protein|WP_000783514.1	82.4	102	18	0	1	102	1	102	9.5e-42	173.3
input|c5|2490224-2490533|+|ctg1_2470|	NZ_FQZW01000004|c6|326475-326801|+|BUE25_RS13310|hypothetical_protein|WP_000783514.1	82.4	102	18	0	1	102	1	102	9.5e-42	173.3
input|c5|2490224-2490533|+|ctg1_2470|	NZ_JH791819|c4|2190488-2190814|+|IKG_RS11155|hypothetical_protein|WP_000783514.1	82.4	102	18	0	1	102	1	102	9.5e-42	173.3
input|c5|2490224-2490533|+|ctg1_2470|	NZ_JH791833|c4|2108163-2108489|+|IKA_RS10715|hypothetical_protein|WP_000783514.1	82.4	102	18	0	1	102	1	102	9.5e-42	173.3
input|c5|2490224-2490533|+|ctg1_2470|	NZ_JH791854|c7|2577139-2577465|-|IK9_RS13035|hypothetical_protein|WP_000783514.1	82.4	102	18	0	1	102	1	102	9.5e-42	173.3
input|c5|2490224-2490533|+|ctg1_2470|	NZ_KN849183|c2|52554-52880|-|C797_RS04630|hypothetical_protein|WP_000783514.1	82.4	102	18	0	1	102	1	102	9.5e-42	173.3
input|c5|2490224-2490533|+|ctg1_2470|	NZ_LDUP01000039|c3|218847-219173|+|VK96_RS20390|hypothetical_protein|WP_000783514.1	82.4	102	18	0	1	102	1	102	9.5e-42	173.3
input|c5|2490224-2490533|+|ctg1_2470|	NZ_LJJZ01000043|c5|60853-61191|-|B4081_RS11035|hypothetical_protein|WP_063245813.1	82.4	102	18	0	1	102	1	102	9.5e-42	173.3
input|c5|2490224-2490533|+|ctg1_2470|	NZ_LZQY01000098|c7|26653-26979|-|A9485_RS23105|hypothetical_protein|WP_000783514.1	82.4	102	18	0	1	102	1	102	9.5e-42	173.3
input|c5|2490224-2490533|+|ctg1_2470|	NZ_LZQZ01000009|c2|347493-347819|+|A9487_RS04075|hypothetical_protein|WP_000783514.1	82.4	102	18	0	1	102	1	102	9.5e-42	173.3
input|c5|2490224-2490533|+|ctg1_2470|	NZ_MACI01000003|c1|92477-92785|+|BAQ48_RS00725|hypothetical_protein|WP_084064330.1	82.4	102	18	0	1	102	1	102	9.5e-42	173.3
input|c5|2490224-2490533|+|ctg1_2470|	NZ_MIFG01000005|c10|22691-23017|+|BHL06_RS03340|hypothetical_protein|WP_000783514.1	82.4	102	18	0	1	102	1	102	9.5e-42	173.3
input|c5|2490224-2490533|+|ctg1_2470|	NZ_MQTJ01000051|c10|22723-23049|+|BHL53_RS27040|hypothetical_protein|WP_000783514.1	82.4	102	18	0	1	102	1	102	9.5e-42	173.3
input|c5|2490224-2490533|+|ctg1_2470|	NZ_MQTL01000003|c5|30379-30705|-|BHL07_RS01095|hypothetical_protein|WP_000783514.1	82.4	102	18	0	1	102	1	102	9.5e-42	173.3
input|c5|2490224-2490533|+|ctg1_2470|	NZ_MRWR01000175|c4|222755-223081|+|BTO25_RS11200|hypothetical_protein|WP_000783514.1	82.4	102	18	0	1	102	1	102	9.5e-42	173.3
input|c5|2490224-2490533|+|ctg1_2470|	NZ_MTAT01000005|c8|532961-533287|-|BVG00_RS13080|hypothetical_protein|WP_000783514.1	82.4	102	18	0	1	102	1	102	9.5e-42	173.3
input|c5|2490224-2490533|+|ctg1_2470|	NZ_MUAU01000057|c13|21038-21364|+|BLX06_RS17290|hypothetical_protein|WP_000783514.1	82.4	102	18	0	1	102	1	102	9.5e-42	173.3
input|c5|2490224-2490533|+|ctg1_2470|	NZ_JURK01000042|c5|49931-50239|-|ADJ26_RS15100|hypothetical_protein|WP_061684647.1	82.4	102	18	0	1	102	1	102	2.1e-41	172.2
input|c5|2490224-2490533|+|ctg1_2470|	NZ_CP013274|c4|2246190-2246534|+|ATN06_RS11740|hypothetical_protein|WP_060630780.1	80.4	102	20	0	1	102	13	114	2.8e-41	171.8
input|c5|2490224-2490533|+|ctg1_2470|	NZ_AP014864|c6|3418071-3418397|-|KNN_RS17480|hypothetical_protein|WP_000783512.1	81.4	102	19	0	1	102	1	102	3.6e-41	171.4
input|c5|2490224-2490533|+|ctg1_2470|	NZ_JH792080|c6|2518725-2519051|-|IIE_RS13205|hypothetical_protein|WP_000783512.1	81.4	102	19	0	1	102	1	102	3.6e-41	171.4
input|c5|2490224-2490533|+|ctg1_2470|	NZ_LABL01000045|c14|56937-57266|-|TU62_RS26770|hypothetical_protein|WP_075311809.1	80.4	102	20	0	1	102	1	102	3.6e-41	171.4
input|c5|2490224-2490533|+|ctg1_2470|	NZ_MSBQ01000019|c6|30140-30469|-|BUC33_RS21040|hypothetical_protein|WP_075311809.1	80.4	102	20	0	1	102	1	102	3.6e-41	171.4
input|c5|2490224-2490533|+|ctg1_2470|	NZ_FMZR01000003|c6|449460-449789|+|BLS53_RS09555|hypothetical_protein|WP_080482990.1	80.4	102	20	0	1	102	1	102	1.1e-40	169.9
input|c5|2490224-2490533|+|ctg1_2470|	NZ_LXFL01000009|c3|80997-81326|-|A6278_RS06290|hypothetical_protein|WP_080482990.1	80.4	102	20	0	1	102	1	102	1.1e-40	169.9
input|c5|2490224-2490533|+|ctg1_2470|	NZ_LXFP01000022|c2|148062-148391|-|A6282_RS14345|hypothetical_protein|WP_080482990.1	80.4	102	20	0	1	102	1	102	1.1e-40	169.9
input|c5|2490224-2490533|+|ctg1_2470|	NZ_LXFR01000012|c5|67137-67466|-|A6284_RS10470|hypothetical_protein|WP_080482990.1	80.4	102	20	0	1	102	1	102	1.1e-40	169.9
input|c5|2490224-2490533|+|ctg1_2470|	NZ_LXFS01000051|c6|277520-277849|+|A6285_RS22720|hypothetical_protein|WP_080482990.1	80.4	102	20	0	1	102	1	102	1.1e-40	169.9
input|c5|2490224-2490533|+|ctg1_2470|	NZ_LXFT01000022|c4|437132-437461|-|A6286_RS14625|hypothetical_protein|WP_080482990.1	80.4	102	20	0	1	102	1	102	1.1e-40	169.9
input|c5|2490224-2490533|+|ctg1_2470|	NZ_MAOB01000024|c4|76273-76602|-|BAU22_RS05330|hypothetical_protein|WP_080482990.1	80.4	102	20	0	1	102	1	102	1.1e-40	169.9
input|c5|2490224-2490533|+|ctg1_2470|	NZ_FTLZ01000001|c5|1490840-1491169|+|BW973_RS07950|hypothetical_protein|WP_076537584.1	79.4	102	21	0	1	102	1	102	1.4e-40	169.5
input|c5|2490224-2490533|+|ctg1_2470|	NZ_CP025122|c5|4919429-4919755|+|CU648_RS26590|hypothetical_protein|WP_017561417.1	79.4	102	21	0	1	102	1	102	1.8e-40	169.1
input|c5|2490224-2490533|+|ctg1_2470|	NZ_LCYM01000051|c5|171889-172215|+|B4087_RS13860|hypothetical_protein|WP_017561417.1	79.4	102	21	0	1	102	1	102	1.8e-40	169.1
input|c5|2490224-2490533|+|ctg1_2470|	NZ_LABI01000035|c7|54808-55137|-|TU59_RS23670|hypothetical_protein|WP_017657640.1	81.6	103	18	1	1	102	1	103	2.3e-40	168.7
input|c5|2490224-2490533|+|ctg1_2470|	NZ_MPON01000010|c5|62599-62907|-|BJR07_RS23000|hypothetical_protein|WP_080492791.1	79.4	102	21	0	1	102	1	102	2.3e-40	168.7
input|c5|2490224-2490533|+|ctg1_2470|	NZ_CM000739|c3|2123614-2123952|-|BCERE0028_RS10765|hypothetical_protein|WP_000783518.1	77.5	102	23	0	1	102	1	102	3.1e-40	168.3
input|c5|2490224-2490533|+|ctg1_2470|	NZ_JH792104|c7|2575711-2575980|-|II5_RS13235|hypothetical_protein|WP_002162811.1	89.9	89	9	0	14	102	1	89	4.0e-40	167.9
input|c5|2490224-2490533|+|ctg1_2470|	NZ_LJXA01000024|c7|378798-379127|+|AN402_RS21115|hypothetical_protein|WP_060488700.1	78.4	102	22	0	1	102	1	102	5.2e-40	167.5
input|c5|2490224-2490533|+|ctg1_2470|	NZ_LOBC01000021|c5|21714-22043|+|AT260_RS11375|hypothetical_protein|WP_061672461.1	77.5	102	23	0	1	102	1	102	6.8e-40	167.2
input|c5|2490224-2490533|+|ctg1_2470|	NZ_LXLG01000017|c4|1202884-1203195|+|BTGOE2_RS12505|hypothetical_protein|WP_065223659.1	80.6	103	19	1	1	102	1	103	6.8e-40	167.2
input|c5|2490224-2490533|+|ctg1_2470|	NZ_LZRI01000012|c4|574200-574511|+|A9987_RS13275|hypothetical_protein|WP_065223659.1	80.6	103	19	1	1	102	1	103	6.8e-40	167.2
input|c5|2490224-2490533|+|ctg1_2470|	NZ_MQTH01000023|c2|7639-7950|-|BHL21_RS16845|hypothetical_protein|WP_065223659.1	80.6	103	19	1	1	102	1	103	6.8e-40	167.2
input|c5|2490224-2490533|+|ctg1_2470|	NZ_CP009902|c5|4869840-4870166|-|BF27_RS27330|hypothetical_protein|WP_000700843.1	78.4	102	22	0	1	102	1	102	8.9e-40	166.8
input|c5|2490224-2490533|+|ctg1_2470|	NZ_CP018933|c5|2186127-2186453|+|BEI49_RS11850|hypothetical_protein|WP_000700843.1	78.4	102	22	0	1	102	1	102	8.9e-40	166.8
input|c5|2490224-2490533|+|ctg1_2470|	NZ_LONG01000136|c6|20884-21192|+|AT270_RS23555|hypothetical_protein|WP_080449791.1	77.5	102	23	0	1	102	1	102	8.9e-40	166.8
input|c5|2490224-2490533|+|ctg1_2470|	NZ_MPOL01000004|c5|678130-678456|-|BJR05_RS11745|hypothetical_protein|WP_000700844.1	78.4	102	22	0	1	102	1	102	8.9e-40	166.8
input|c5|2490224-2490533|+|ctg1_2470|	NC_008600|c3|2278573-2278899|+|BALH_RS11780|hypothetical_protein|WP_000700841.1	77.5	102	23	0	1	102	1	102	1.2e-39	166.4
input|c5|2490224-2490533|+|ctg1_2470|	NC_012472|c3|2285503-2285829|+|BCA_RS12840|hypothetical_protein|WP_000700841.1	77.5	102	23	0	1	102	1	102	1.2e-39	166.4
input|c5|2490224-2490533|+|ctg1_2470|	NC_016779|c3|2246319-2246645|+|BCF_RS11690|hypothetical_protein|WP_000700841.1	77.5	102	23	0	1	102	1	102	1.2e-39	166.4
input|c5|2490224-2490533|+|ctg1_2470|	NZ_CM000716|c3|2146982-2147308|+|BCERE0004_RS11245|hypothetical_protein|WP_000700841.1	77.5	102	23	0	1	102	1	102	1.2e-39	166.4
input|c5|2490224-2490533|+|ctg1_2470|	NZ_LOQC01000171|c4|1769-2095|-|AT280_RS25020|hypothetical_protein|WP_000700841.1	77.5	102	23	0	1	102	1	102	1.2e-39	166.4
input|c5|2490224-2490533|+|ctg1_2470|	NZ_LVVJ01000056|c6|90271-90597|-|A3782_RS23755|hypothetical_protein|WP_000700841.1	77.5	102	23	0	1	102	1	102	1.2e-39	166.4
input|c5|2490224-2490533|+|ctg1_2470|	NZ_KB976959|c4|1515815-1516177|+|KQ3_RS10255|hypothetical_protein|WP_016134441.1	77.5	102	23	0	1	102	13	114	2.6e-39	165.2
input|c5|2490224-2490533|+|ctg1_2470|	NZ_KB976980|c3|2247125-2247487|+|KQ1_RS11530|hypothetical_protein|WP_016134441.1	77.5	102	23	0	1	102	13	114	2.6e-39	165.2
input|c5|2490224-2490533|+|ctg1_2470|	NZ_LCYN01000031|c8|783280-783618|+|B4147_RS21165|hypothetical_protein|WP_046959365.1	76.5	102	24	0	1	102	1	102	2.6e-39	165.2
input|c5|2490224-2490533|+|ctg1_2470|	NZ_MACH01000080|c4|38728-39036|+|BAQ49_RS12330|hypothetical_protein|WP_083596037.1	75.5	102	25	0	1	102	1	102	2.6e-39	165.2
input|c5|2490224-2490533|+|ctg1_2470|	NZ_MAOG01000104|c5|41059-41367|+|BAU27_RS15955|hypothetical_protein|WP_083596037.1	75.5	102	25	0	1	102	1	102	2.6e-39	165.2
input|c5|2490224-2490533|+|ctg1_2470|	NZ_JXDH01000047|c13|2259-2570|-|SK30_RS10330|hypothetical_protein|WP_061113416.1	79.6	103	20	1	1	102	1	103	3.4e-39	164.9
input|c5|2490224-2490533|+|ctg1_2470|	NZ_LJKH01000025|c2|25521-25832|-|B4118_RS08310|hypothetical_protein|WP_061113416.1	79.6	103	20	1	1	102	1	103	3.4e-39	164.9
input|c5|2490224-2490533|+|ctg1_2470|	NZ_MQTD01000046|c4|22959-23285|+|BHL51_RS22585|hypothetical_protein|WP_078438306.1	77.5	102	23	0	1	102	1	102	4.4e-39	164.5
input|c5|2490224-2490533|+|ctg1_2470|	NZ_CP009300|c3|2149806-2150132|-|AW22_RS12550|hypothetical_protein|WP_042512788.1	76.5	102	24	0	1	102	1	102	5.8e-39	164.1
input|c5|2490224-2490533|+|ctg1_2470|	NZ_CP009641|c2|950448-950774|+|AK40_RS08740|hypothetical_protein|WP_042512788.1	76.5	102	24	0	1	102	1	102	5.8e-39	164.1
input|c5|2490224-2490533|+|ctg1_2470|	NZ_LOMU01000077|c4|20771-21097|+|AT275_RS11960|hypothetical_protein|WP_042512788.1	76.5	102	24	0	1	102	1	102	5.8e-39	164.1
input|c5|2490224-2490533|+|ctg1_2470|	NZ_MQTC01000022|c1|95949-96275|-|BHL49_RS19265|hypothetical_protein|WP_042512788.1	76.5	102	24	0	1	102	1	102	5.8e-39	164.1
input|c5|2490224-2490533|+|ctg1_2470|	NZ_LCYI01000034|c9|171571-171879|+|B4077_RS17985|hypothetical_protein|WP_046955750.1	76.5	102	24	0	1	102	1	102	7.5e-39	163.7
input|c5|2490224-2490533|+|ctg1_2470|	NZ_JH791910|c5|3295253-3295582|-|ICW_RS16985|hypothetical_protein|WP_000856326.1	75.5	102	25	0	1	102	1	102	1.7e-38	162.5
input|c5|2490224-2490533|+|ctg1_2470|	NZ_JH804637|c3|1802535-1802864|+|IEO_RS09060|hypothetical_protein|WP_000856326.1	75.5	102	25	0	1	102	1	102	1.7e-38	162.5
input|c5|2490224-2490533|+|ctg1_2470|	NZ_MUAM01000004|c7|388765-389094|+|BW893_RS13350|hypothetical_protein|WP_000856326.1	75.5	102	25	0	1	102	1	102	1.7e-38	162.5
input|c5|2490224-2490533|+|ctg1_2470|	NZ_LXFN01000057|c12|2203-2532|-|A6280_RS27130|hypothetical_protein|WP_064477279.1	74.5	102	26	0	1	102	1	102	3.7e-38	161.4
input|c5|2490224-2490533|+|ctg1_2470|	NZ_JH792232|c2|1477577-1477921|+|IIM_RS07475|hypothetical_protein|WP_002171899.1	74.5	102	26	0	1	102	13	114	9.2e-37	156.8
input|c5|2490224-2490533|+|ctg1_2470|	NZ_KB976798|c3|1251776-1252084|+|IIQ_RS12250|hypothetical_protein|WP_016104796.1	76.5	98	23	0	5	102	5	102	1.2e-36	156.4
input|c5|2490224-2490533|+|ctg1_2470|	NZ_MUAL01000063|c7|19013-19321|+|BW892_RS22100|hypothetical_protein|WP_016104796.1	76.5	98	23	0	5	102	5	102	1.2e-36	156.4
input|c5|2490224-2490533|+|ctg1_2470|	NZ_JH792113|c2|99077-99385|-|II3_RS00430|hypothetical_protein|WP_002157904.1	75.5	98	24	0	5	102	5	102	3.5e-36	154.8
input|c5|2490224-2490533|+|ctg1_2470|	NZ_MAOI01000101|c6|45609-45917|-|BAU28_RS21230|hypothetical_protein|WP_083594858.1	72.5	102	28	0	1	102	1	102	1.0e-35	153.3
input|c5|2490224-2490533|+|ctg1_2470|	NZ_JH792148|c5|3096470-3096733|-|IGC_RS15720|hypothetical_protein|WP_002148082.1	75.9	87	21	0	16	102	1	87	4.7e-33	144.4
input|c5|2490224-2490533|+|ctg1_2470|	NZ_MQTB01000035|c4|41805-42130|+|BHL25_RS22340|hypothetical_protein|BHL25_RS22340	86.4	81	11	0	1	81	1	81	1.4e-32	142.9
input|c5|2490224-2490533|+|ctg1_2470|	NZ_KB895588|c7|62950-63258|+|C564_RS0124585|hypothetical_protein|WP_018767211.1	62.7	102	38	0	1	102	1	102	1.4e-29	132.9
input|c5|2490224-2490533|+|ctg1_2470|	NZ_CM000743|c3|2014444-2014752|+|BMYCO0002_RS09770|hypothetical_protein|WP_033796140.1	60.8	102	40	0	1	102	1	102	5.4e-29	131.0
input|c5|2490224-2490533|+|ctg1_2470|	NZ_CM000744|c3|2006206-2006514|+|BMYCO0003_RS10020|hypothetical_protein|WP_033796140.1	60.8	102	40	0	1	102	1	102	5.4e-29	131.0
input|c5|2490224-2490533|+|ctg1_2470|	NZ_JMQD01000029|c2|72063-72371|+|DJ94_RS07090|hypothetical_protein|WP_033796140.1	60.8	102	40	0	1	102	1	102	5.4e-29	131.0
input|c5|2490224-2490533|+|ctg1_2470|	NZ_CM000745|c8|4806106-4806414|-|BPMYX0001_RS24460|hypothetical_protein|WP_033799310.1	61.8	102	39	0	1	102	1	102	1.2e-28	129.8
input|c5|2490224-2490533|+|ctg1_2470|	NZ_LTAQ01000067|c18|90076-90384|-|AZF08_RS25425|hypothetical_protein|WP_033675452.1	60.8	97	38	0	6	102	6	102	4.3e-26	121.3
input|c5|2490224-2490533|+|ctg1_2470|	NZ_MUAQ01000027|c7|16377-16646|-|BLX05_RS21785|hypothetical_protein|WP_006096872.1	65.2	89	31	0	14	102	1	89	4.3e-26	121.3
input|c5|2490224-2490533|+|ctg1_2470|	NC_003909|c3|2305691-2305991|+|BCE_RS11790|hypothetical_protein|BCE_RS11790	69.0	84	24	1	1	84	1	82	4.2e-21	104.8
input|c5|2490224-2490533|+|ctg1_2470|	NC_018491|c5|4488830-4489163|-|BCK_RS23590|hypothetical_protein|BCK_RS23590	69.0	84	24	1	1	84	12	93	4.2e-21	104.8
input|c5|2490224-2490533|+|ctg1_2470|	NZ_CM000718|c3|2218319-2218581|-|BCERE0006_RS10990|hypothetical_protein|BCERE0006_RS10990	71.4	70	20	0	1	70	1	70	4.2e-21	104.8
input|c5|2490224-2490533|+|ctg1_2470|	NZ_LOMV01000046|c2|48851-49184|+|AT277_RS09635|hypothetical_protein|AT277_RS09635	69.0	84	24	1	1	84	12	93	4.2e-21	104.8
input|c5|2490224-2490533|+|ctg1_2470|	NZ_MIEY01000059|c4|28075-28408|-|BHL41_RS26915|hypothetical_protein|BHL41_RS26915	69.0	84	24	1	1	84	12	93	4.2e-21	104.8
input|c5|2490224-2490533|+|ctg1_2470|	NZ_MIFH01000093|c7|20846-21179|+|BHL44_RS14370|hypothetical_protein|BHL44_RS14370	69.0	84	24	1	1	84	12	93	4.2e-21	104.8
input|c5|2490224-2490533|+|ctg1_2470|	NC_011658|c3|2321943-2322243|+|BCAH187_RS12130|hypothetical_protein|BCAH187_RS12130	67.9	84	25	1	1	84	1	82	1.6e-20	102.8
input|c5|2490224-2490533|+|ctg1_2470|	NZ_KN050656|c5|3209494-3209827|-|DJ51_RS17150|hypothetical_protein|DJ51_RS17150	67.9	84	25	1	1	84	12	93	1.6e-20	102.8
input|c5|2490224-2490533|+|ctg1_2470|	NZ_LRRO01000893|c3|19165-19464|+|ACS92_RS07255|hypothetical_protein|WP_061130489.1	60.0	80	31	1	24	102	20	99	4.6e-20	101.3
input|c5|2490224-2490533|+|ctg1_2470|	NC_011969|c3|2277333-2277633|+|BCQ_RS11635|hypothetical_protein|BCQ_RS11635	66.7	84	26	1	1	84	1	82	1.0e-19	100.1
input|c5|2490224-2490533|+|ctg1_2470|	NZ_CM000743|c8|4747626-4747937|+|BMYCO0002_RS24090|hypothetical_protein|WP_033798405.1	44.9	98	54	0	5	102	5	102	5.1e-19	97.8
input|c5|2490224-2490533|+|ctg1_2470|	NZ_MDYW01000028|c4|12044-12343|+|BHK97_RS21730|hypothetical_protein|WP_061536542.1	57.3	82	34	1	22	102	18	99	1.5e-18	96.3
input|c5|2490224-2490533|+|ctg1_2470|	NZ_CM000731|c4|2117577-2117797|+|BCERE0020_RS30490|hypothetical_protein|BCERE0020_RS30490	75.0	44	11	0	25	68	1	44	1.1e-10	70.1
input|c5|2490224-2490533|+|ctg1_2470|	NZ_CM000735|c4|2154740-2154960|-|BCERE0024_RS30100|hypothetical_protein|BCERE0024_RS30100	75.0	44	11	0	25	68	1	44	1.1e-10	70.1
input|c5|2490224-2490533|+|ctg1_2470|	NZ_CP020437|c4|698166-698386|-|A6J74_RS05205|hypothetical_protein|A6J74_RS05205	75.0	44	11	0	25	68	1	44	1.1e-10	70.1
input|c5|2490224-2490533|+|ctg1_2470|	NZ_JH791945|c3|1530053-1530273|+|IEC_RS29970|hypothetical_protein|IEC_RS29970	75.0	44	11	0	25	68	1	44	1.1e-10	70.1
input|c5|2490224-2490533|+|ctg1_2470|	NZ_JH792120|c4|2213652-2213872|+|IGO_RS29670|hypothetical_protein|IGO_RS29670	75.0	44	11	0	25	68	1	44	1.1e-10	70.1
input|c5|2490224-2490533|+|ctg1_2470|	NZ_JH792135|c3|1543862-1544082|+|IGK_RS28935|hypothetical_protein|IGK_RS28935	75.0	44	11	0	25	68	1	44	1.1e-10	70.1
input|c5|2490224-2490533|+|ctg1_2470|	NZ_JYPF01000003|c9|403231-403451|-|TU50_RS29635|hypothetical_protein|TU50_RS29635	75.0	44	11	0	25	68	1	44	1.1e-10	70.1
input|c5|2490224-2490533|+|ctg1_2470|	NZ_JH792165|c6|2561081-2561308|-|IIO_RS35310|hypothetical_protein|WP_002175734.1	80.6	31	6	0	40	70	1	31	8.4e-06	53.9
input|c5|2490928-2491549|+|ctg1_2471|	NC_011772|c5|2212296-2212916|+|BCG9842_RS11140|DUF4937_domain-containing_protein|WP_000925175.1	100.0	206	0	0	1	206	1	206	1.1e-118	429.9
input|c5|2490928-2491549|+|ctg1_2471|	NC_018500|c7|1609161-1609781|-|BTG_RS07945|DUF4937_domain-containing_protein|WP_000925175.1	100.0	206	0	0	1	206	1	206	1.1e-118	429.9
input|c5|2490928-2491549|+|ctg1_2471|	NZ_CP010577|c5|2322765-2323385|+|SD98_RS12195|DUF4937_domain-containing_protein|WP_000925175.1	100.0	206	0	0	1	206	1	206	1.1e-118	429.9
input|c5|2490928-2491549|+|ctg1_2471|	NZ_CP014847|c5|2401806-2402426|+|A3L20_RS12355|DUF4937_domain-containing_protein|WP_000925175.1	100.0	206	0	0	1	206	1	206	1.1e-118	429.9
input|c5|2490928-2491549|+|ctg1_2471|	NZ_CP020002|c5|2490929-2491549|+|B4918_RS13150|DUF4937_domain-containing_protein|WP_000925175.1	100.0	206	0	0	1	206	1	206	1.1e-118	429.9
input|c5|2490928-2491549|+|ctg1_2471|	NZ_FNYB01000003|c9|182561-183181|-|BMZ34_RS08245|DUF4937_domain-containing_protein|WP_000925175.1	100.0	206	0	0	1	206	1	206	1.1e-118	429.9
input|c5|2490928-2491549|+|ctg1_2471|	NZ_JH792104|c7|2574648-2575268|-|II5_RS13230|DUF4937_domain-containing_protein|WP_000925175.1	100.0	206	0	0	1	206	1	206	1.1e-118	429.9
input|c5|2490928-2491549|+|ctg1_2471|	NZ_JH792279|c7|2546125-2546745|-|IC1_RS12905|DUF4937_domain-containing_protein|WP_000925175.1	100.0	206	0	0	1	206	1	206	1.1e-118	429.9
input|c5|2490928-2491549|+|ctg1_2471|	NZ_CP015176|c5|2242515-2243135|+|Bt4C1_RS11520|DUF4937_domain-containing_protein|WP_063675311.1	99.5	206	1	0	1	206	1	206	3.3e-118	428.3
input|c5|2490928-2491549|+|ctg1_2471|	NC_018508|c4|1774254-1774874|+|BTF1_RS09005|DUF4937_domain-containing_protein|WP_000925174.1	99.5	206	1	0	1	206	1	206	4.3e-118	427.9
input|c5|2490928-2491549|+|ctg1_2471|	NZ_KB976107|c7|2603635-2604255|-|IAW_RS13170|DUF4937_domain-containing_protein|WP_016077759.1	99.5	206	1	0	1	206	1	206	9.6e-118	426.8
input|c5|2490928-2491549|+|ctg1_2471|	NZ_KB976537|c6|2710894-2711514|+|IGM_RS13425|DUF4937_domain-containing_protein|WP_016098483.1	99.5	206	1	0	1	206	1	206	1.3e-117	426.4
input|c5|2490928-2491549|+|ctg1_2471|	NZ_AYSM01000012|c2|245830-246450|+|V521_RS0109810|DUF4937_domain-containing_protein|WP_016081706.1	97.1	206	6	0	1	206	1	206	1.1e-116	423.3
input|c5|2490928-2491549|+|ctg1_2471|	NZ_CP012099|c4|2235803-2236423|+|AC241_RS11650|DUF4937_domain-containing_protein|WP_016081706.1	97.1	206	6	0	1	206	1	206	1.1e-116	423.3
input|c5|2490928-2491549|+|ctg1_2471|	NZ_JXIT01000054|c7|29656-30276|-|RW25_RS18705|DUF4937_domain-containing_protein|WP_016081706.1	97.1	206	6	0	1	206	1	206	1.1e-116	423.3
input|c5|2490928-2491549|+|ctg1_2471|	NZ_KB976237|c4|1528236-1528856|+|ICM_RS08590|DUF4937_domain-containing_protein|WP_016081706.1	97.1	206	6	0	1	206	1	206	1.1e-116	423.3
input|c5|2490928-2491549|+|ctg1_2471|	NZ_LABQ01000019|c1|35911-36531|-|TU67_RS07060|DUF4937_domain-containing_protein|WP_016081706.1	97.1	206	6	0	1	206	1	206	1.1e-116	423.3
input|c5|2490928-2491549|+|ctg1_2471|	NC_018877|c4|2309376-2309996|+|BTB_RS11805|DUF4937_domain-containing_protein|WP_000925163.1	96.6	206	7	0	1	206	1	206	5.3e-116	421.0
input|c5|2490928-2491549|+|ctg1_2471|	NC_022873|c5|2531529-2532149|+|YBT1518_RS12930|DUF4937_domain-containing_protein|WP_000925163.1	96.6	206	7	0	1	206	1	206	5.3e-116	421.0
input|c5|2490928-2491549|+|ctg1_2471|	NZ_CP015350|c4|2372019-2372639|+|BT246_RS12295|DUF4937_domain-containing_protein|WP_000925163.1	96.6	206	7	0	1	206	1	206	5.3e-116	421.0
input|c5|2490928-2491549|+|ctg1_2471|	NZ_CP017060|c4|2203549-2204169|+|FORC47_RS11585|DUF4937_domain-containing_protein|WP_000925163.1	96.6	206	7	0	1	206	1	206	5.3e-116	421.0
input|c5|2490928-2491549|+|ctg1_2471|	NZ_CP026678|c12|5330217-5330837|-|C2I25_RS28105|DUF4937_domain-containing_protein|WP_000925163.1	96.6	206	7	0	1	206	1	206	5.3e-116	421.0
input|c5|2490928-2491549|+|ctg1_2471|	NZ_MQTF01000004|c7|21626-22246|+|BHL54_RS00890|DUF4937_domain-containing_protein|WP_000925163.1	96.6	206	7	0	1	206	1	206	5.3e-116	421.0
input|c5|2490928-2491549|+|ctg1_2471|	NZ_MSTN01000001|c5|401555-402175|-|BVF97_RS02020|DUF4937_domain-containing_protein|WP_000925163.1	96.6	206	7	0	1	206	1	206	5.3e-116	421.0
input|c5|2490928-2491549|+|ctg1_2471|	NZ_AYMM01000027|c4|23485-24105|+|U865_RS0109415|DUF4937_domain-containing_protein|WP_000925176.1	96.1	206	8	0	1	206	1	206	3.4e-115	418.3
input|c5|2490928-2491549|+|ctg1_2471|	NZ_CP012483|c7|3226605-3227225|-|ACN91_RS16420|DUF4937_domain-containing_protein|WP_053564552.1	95.6	206	9	0	1	206	1	206	3.4e-115	418.3
input|c5|2490928-2491549|+|ctg1_2471|	NZ_FRBJ01000001|c6|570730-571350|+|BUA87_RS02935|DUF4937_domain-containing_protein|WP_000925176.1	96.1	206	8	0	1	206	1	206	3.4e-115	418.3
input|c5|2490928-2491549|+|ctg1_2471|	NZ_JH792222|c3|1463732-1464352|+|ICE_RS07480|DUF4937_domain-containing_protein|WP_000925176.1	96.1	206	8	0	1	206	1	206	3.4e-115	418.3
input|c5|2490928-2491549|+|ctg1_2471|	NZ_JH804683|c8|3383255-3383875|-|IGE_RS16760|DUF4937_domain-containing_protein|WP_000925176.1	96.1	206	8	0	1	206	1	206	3.4e-115	418.3
input|c5|2490928-2491549|+|ctg1_2471|	NZ_KE332536|c8|2548301-2548921|-|ICA_RS12710|DUF4937_domain-containing_protein|WP_000925176.1	96.1	206	8	0	1	206	1	206	3.4e-115	418.3
input|c5|2490928-2491549|+|ctg1_2471|	NZ_LOMW01000056|c14|177014-177634|-|AT266_RS25230|DUF4937_domain-containing_protein|WP_000925176.1	96.1	206	8	0	1	206	1	206	3.4e-115	418.3
input|c5|2490928-2491549|+|ctg1_2471|	NZ_LZRC01000022|c3|175498-176118|+|A9490_RS07170|DUF4937_domain-containing_protein|WP_071730150.1	96.1	206	8	0	1	206	1	206	3.4e-115	418.3
input|c5|2490928-2491549|+|ctg1_2471|	NZ_CP011151|c5|2297459-2298079|+|WR47_RS11445|DUF4937_domain-containing_protein|WP_063547188.1	95.6	206	9	0	1	206	1	206	7.6e-115	417.2
input|c5|2490928-2491549|+|ctg1_2471|	NZ_CP024655|c9|3136304-3136924|-|CSW12_RS16110|DUF4937_domain-containing_protein|WP_065228805.1	95.1	206	10	0	1	206	1	206	2.9e-114	415.2
input|c5|2490928-2491549|+|ctg1_2471|	NZ_FOST01000001|c5|1466593-1467213|+|BM089_RS07645|DUF4937_domain-containing_protein|WP_065228805.1	95.1	206	10	0	1	206	1	206	2.9e-114	415.2
input|c5|2490928-2491549|+|ctg1_2471|	NZ_LYVD01000006|c8|187849-188469|+|A9L49_RS08175|DUF4937_domain-containing_protein|WP_065228805.1	95.1	206	10	0	1	206	1	206	2.9e-114	415.2
input|c5|2490928-2491549|+|ctg1_2471|	NZ_LZRA01000064|c6|54287-54907|-|A9489_RS17310|DUF4937_domain-containing_protein|WP_065228805.1	95.1	206	10	0	1	206	1	206	2.9e-114	415.2
input|c5|2490928-2491549|+|ctg1_2471|	NZ_CP015250|c4|2474580-2475200|+|BTI247_RS12650|DUF4937_domain-containing_protein|WP_069355566.1	95.1	206	10	0	1	206	1	206	4.9e-114	414.5
input|c5|2490928-2491549|+|ctg1_2471|	NZ_MAOF01000105|c8|61444-62064|+|BAU26_RS28075|DUF4937_domain-containing_protein|WP_071717112.1	92.2	206	16	0	1	206	1	206	5.1e-111	404.4
input|c5|2490928-2491549|+|ctg1_2471|	NZ_CM000729|c4|2055412-2056032|+|BCERE0018_RS10725|DUF4937_domain-containing_protein|WP_000925164.1	92.2	206	16	0	1	206	1	206	1.9e-110	402.5
input|c5|2490928-2491549|+|ctg1_2471|	NZ_LZQZ01000009|c2|348023-348643|+|A9487_RS04080|DUF4937_domain-containing_protein|WP_000925164.1	92.2	206	16	0	1	206	1	206	1.9e-110	402.5
input|c5|2490928-2491549|+|ctg1_2471|	NZ_MRWR01000175|c4|223285-223905|+|BTO25_RS11205|DUF4937_domain-containing_protein|WP_000925164.1	92.2	206	16	0	1	206	1	206	1.9e-110	402.5
input|c5|2490928-2491549|+|ctg1_2471|	NZ_MUAU01000057|c13|21568-22188|+|BLX06_RS17295|DUF4937_domain-containing_protein|WP_000925164.1	92.2	206	16	0	1	206	1	206	1.9e-110	402.5
input|c5|2490928-2491549|+|ctg1_2471|	NZ_CM000756|c5|2037401-2038021|-|BTHUR0011_RS10610|DUF4937_domain-containing_protein|WP_000925137.1	91.3	206	18	0	1	206	1	206	3.3e-110	401.7
input|c5|2490928-2491549|+|ctg1_2471|	NZ_JH791865|c5|3252680-3253300|-|IK7_RS16765|DUF4937_domain-containing_protein|WP_000925183.1	91.3	206	18	0	1	206	1	206	3.3e-110	401.7
input|c5|2490928-2491549|+|ctg1_2471|	NZ_JH792025|c4|2143285-2143905|+|IIA_RS10950|DUF4937_domain-containing_protein|WP_000925182.1	90.8	206	19	0	1	206	1	206	7.4e-110	400.6
input|c5|2490928-2491549|+|ctg1_2471|	NZ_MQTJ01000051|c10|23253-23873|+|BHL53_RS27045|DUF4937_domain-containing_protein|WP_078404897.1	92.2	206	16	0	1	206	1	206	7.4e-110	400.6
input|c5|2490928-2491549|+|ctg1_2471|	NZ_AP014864|c6|3417247-3417867|-|KNN_RS17475|DUF4937_domain-containing_protein|WP_000925165.1	91.7	206	17	0	1	206	1	206	1.6e-109	399.4
input|c5|2490928-2491549|+|ctg1_2471|	NZ_JH792080|c6|2517901-2518521|-|IIE_RS13200|DUF4937_domain-containing_protein|WP_000925165.1	91.7	206	17	0	1	206	1	206	1.6e-109	399.4
input|c5|2490928-2491549|+|ctg1_2471|	NZ_MQTL01000003|c5|29555-30175|-|BHL07_RS01090|DUF4937_domain-containing_protein|WP_078420646.1	91.7	206	17	0	1	206	1	206	1.6e-109	399.4
input|c5|2490928-2491549|+|ctg1_2471|	NZ_ASPZ01000067|c10|1007-1627|-|C175_RS22265|DUF4937_domain-containing_protein|WP_000925179.1	91.3	206	18	0	1	206	1	206	4.8e-109	397.9
input|c5|2490928-2491549|+|ctg1_2471|	NZ_CP016360|c4|2279890-2280510|+|BA201_RS12170|DUF4937_domain-containing_protein|WP_000925179.1	91.3	206	18	0	1	206	1	206	4.8e-109	397.9
input|c5|2490928-2491549|+|ctg1_2471|	NZ_CP017577|c3|1094066-1094686|+|BJG91_RS07925|DUF4937_domain-containing_protein|WP_000925179.1	91.3	206	18	0	1	206	1	206	4.8e-109	397.9
input|c5|2490928-2491549|+|ctg1_2471|	NZ_FQZW01000004|c6|327005-327625|+|BUE25_RS13315|DUF4937_domain-containing_protein|WP_000925179.1	91.3	206	18	0	1	206	1	206	4.8e-109	397.9
input|c5|2490928-2491549|+|ctg1_2471|	NZ_JH791819|c4|2191018-2191638|+|IKG_RS11160|DUF4937_domain-containing_protein|WP_000925179.1	91.3	206	18	0	1	206	1	206	4.8e-109	397.9
input|c5|2490928-2491549|+|ctg1_2471|	NZ_MTAT01000005|c8|532149-532769|-|BVG00_RS13075|DUF4937_domain-containing_protein|WP_000925179.1	91.3	206	18	0	1	206	1	206	4.8e-109	397.9
input|c5|2490928-2491549|+|ctg1_2471|	NZ_LJJZ01000043|c5|60041-60661|-|B4081_RS11030|DUF4937_domain-containing_protein|WP_063245812.1	91.3	206	18	0	1	206	1	206	6.3e-109	397.5
input|c5|2490928-2491549|+|ctg1_2471|	NZ_CM000734|c4|2199134-2199754|+|BCERE0023_RS11200|DUF4937_domain-containing_protein|WP_000925166.1	90.8	206	19	0	1	206	1	206	8.2e-109	397.1
input|c5|2490928-2491549|+|ctg1_2471|	NZ_CP010089|c4|2451911-2452531|+|BT4G5_RS12815|DUF4937_domain-containing_protein|WP_000925166.1	90.8	206	19	0	1	206	1	206	8.2e-109	397.1
input|c5|2490928-2491549|+|ctg1_2471|	NZ_CP011349|c2|277796-278416|-|XI92_RS01210|DUF4937_domain-containing_protein|WP_000925166.1	90.8	206	19	0	1	206	1	206	8.2e-109	397.1
input|c5|2490928-2491549|+|ctg1_2471|	NZ_JH791951|c4|2014798-2015418|+|IE9_RS10435|DUF4937_domain-containing_protein|WP_000925166.1	90.8	206	19	0	1	206	1	206	8.2e-109	397.1
input|c5|2490928-2491549|+|ctg1_2471|	NZ_JYCM01000076|c6|45790-46410|+|LG48_RS15725|DUF4937_domain-containing_protein|WP_044796268.1	90.8	206	19	0	1	206	1	206	8.2e-109	397.1
input|c5|2490928-2491549|+|ctg1_2471|	NZ_KK088321|c2|50291-50911|+|BF15_RS08220|DUF4937_domain-containing_protein|WP_000925166.1	90.8	206	19	0	1	206	1	206	8.2e-109	397.1
input|c5|2490928-2491549|+|ctg1_2471|	NC_014171|c4|2226571-2227191|+|BMB171_RS11515|DUF4937_domain-containing_protein|WP_000925180.1	90.8	206	19	0	1	206	1	206	1.1e-108	396.7
input|c5|2490928-2491549|+|ctg1_2471|	NZ_CM000717|c4|2072082-2072702|+|BCERE0005_RS10785|DUF4937_domain-containing_protein|WP_000925171.1	90.8	206	19	0	1	206	1	206	1.1e-108	396.7
input|c5|2490928-2491549|+|ctg1_2471|	NZ_CP007512|c4|2080091-2080711|+|CY96_RS10610|DUF4937_domain-containing_protein|WP_044584439.1	90.8	206	19	0	1	206	1	206	1.1e-108	396.7
input|c5|2490928-2491549|+|ctg1_2471|	NZ_CP014486|c4|2259105-2259725|+|FORC21_RS12065|DUF4937_domain-containing_protein|WP_000925180.1	90.8	206	19	0	1	206	1	206	1.1e-108	396.7
input|c5|2490928-2491549|+|ctg1_2471|	NZ_KB976254|c3|1246704-1247324|+|IKE_RS06510|DUF4937_domain-containing_protein|WP_000925180.1	90.8	206	19	0	1	206	1	206	1.1e-108	396.7
input|c5|2490928-2491549|+|ctg1_2471|	NZ_KB976803|c4|1552932-1553552|+|IIY_RS10135|DUF4937_domain-containing_protein|WP_016117775.1	90.8	206	19	0	1	206	1	206	1.1e-108	396.7
input|c5|2490928-2491549|+|ctg1_2471|	NZ_LJKH01000025|c2|24306-24926|-|B4118_RS08305|DUF4937_domain-containing_protein|WP_061113415.1	90.8	206	19	0	1	206	1	206	1.1e-108	396.7
input|c5|2490928-2491549|+|ctg1_2471|	NZ_LJKI01000021|c5|17950-18570|-|B4120_RS04740|DUF4937_domain-containing_protein|WP_000925180.1	90.8	206	19	0	1	206	1	206	1.1e-108	396.7
input|c5|2490928-2491549|+|ctg1_2471|	NZ_LXLG01000017|c4|1203790-1204410|+|BTGOE2_RS12510|DUF4937_domain-containing_protein|WP_061113415.1	90.8	206	19	0	1	206	1	206	1.1e-108	396.7
input|c5|2490928-2491549|+|ctg1_2471|	NZ_LXLI01000019|c4|296230-296850|+|BTGOE4_RS11890|DUF4937_domain-containing_protein|WP_044584439.1	90.8	206	19	0	1	206	1	206	1.1e-108	396.7
input|c5|2490928-2491549|+|ctg1_2471|	NZ_LZOD01000010|c2|149501-150121|+|A8A07_RS01585|DUF4937_domain-containing_protein|WP_000925180.1	90.8	206	19	0	1	206	1	206	1.1e-108	396.7
input|c5|2490928-2491549|+|ctg1_2471|	NZ_LZRI01000012|c4|575106-575726|+|A9987_RS13280|DUF4937_domain-containing_protein|WP_061113415.1	90.8	206	19	0	1	206	1	206	1.1e-108	396.7
input|c5|2490928-2491549|+|ctg1_2471|	NZ_MQTG01000005|c9|51452-52072|+|BHL31_RS03295|DUF4937_domain-containing_protein|WP_061113415.1	90.8	206	19	0	1	206	1	206	1.1e-108	396.7
input|c5|2490928-2491549|+|ctg1_2471|	NZ_MQTH01000023|c2|6424-7044|-|BHL21_RS16840|DUF4937_domain-containing_protein|WP_061113415.1	90.8	206	19	0	1	206	1	206	1.1e-108	396.7
input|c5|2490928-2491549|+|ctg1_2471|	NZ_JH414709|c3|502072-502692|+|HMPREF1014_RS11660|DUF4937_domain-containing_protein|WP_000925167.1	90.8	206	19	0	1	206	1	206	1.4e-108	396.4
input|c5|2490928-2491549|+|ctg1_2471|	NZ_KB976173|c3|1688320-1688940|+|IIU_RS09045|DUF4937_domain-containing_protein|WP_016109931.1	90.8	206	19	0	1	206	1	206	1.4e-108	396.4
input|c5|2490928-2491549|+|ctg1_2471|	NZ_LCYK01000075|c3|330615-331244|-|B4080_RS22670|DUF4937_domain-containing_protein|WP_046946327.1	90.0	209	18	1	1	206	1	209	1.4e-108	396.4
input|c5|2490928-2491549|+|ctg1_2471|	NZ_MIFI01000006|c9|21540-22160|+|BHL36_RS02235|DUF4937_domain-containing_protein|WP_000925167.1	90.8	206	19	0	1	206	1	206	1.4e-108	396.4
input|c5|2490928-2491549|+|ctg1_2471|	NZ_ABDA02000007|c7|251793-252413|-|BCAH1134_RS21280|DUF4937_domain-containing_protein|WP_000925168.1	90.3	206	20	0	1	206	1	206	2.4e-108	395.6
input|c5|2490928-2491549|+|ctg1_2471|	NZ_MCAX01000001|c6|2246299-2246919|-|BC344_RS11185|DUF4937_domain-containing_protein|WP_000925168.1	90.3	206	20	0	1	206	1	206	2.4e-108	395.6
input|c5|2490928-2491549|+|ctg1_2471|	NZ_CP011145|c7|2892004-2892624|-|FORC13_RS15120|DUF4937_domain-containing_protein|WP_025687526.1	90.8	206	19	0	1	206	1	206	3.1e-108	395.2
input|c5|2490928-2491549|+|ctg1_2471|	NZ_CP016588|c7|3442055-3442675|-|BCM43_RS17440|DUF4937_domain-containing_protein|WP_061139318.1	90.8	206	19	0	1	206	1	206	3.1e-108	395.2
input|c5|2490928-2491549|+|ctg1_2471|	NZ_CP019230|c3|1743746-1744366|+|BVH75_RS09400|DUF4937_domain-containing_protein|WP_061139318.1	90.8	206	19	0	1	206	1	206	3.1e-108	395.2
input|c5|2490928-2491549|+|ctg1_2471|	NZ_CP022345|c6|2634477-2635097|-|CCX84_RS14065|DUF4937_domain-containing_protein|WP_061139318.1	90.8	206	19	0	1	206	1	206	3.1e-108	395.2
input|c5|2490928-2491549|+|ctg1_2471|	NZ_CP022445|c4|2267924-2268544|+|CGZ63_RS12150|DUF4937_domain-containing_protein|WP_025687526.1	90.8	206	19	0	1	206	1	206	3.1e-108	395.2
input|c5|2490928-2491549|+|ctg1_2471|	NZ_LDUP01000039|c3|219377-219997|+|VK96_RS20395|DUF4937_domain-containing_protein|WP_025687526.1	90.8	206	19	0	1	206	1	206	3.1e-108	395.2
input|c5|2490928-2491549|+|ctg1_2471|	NZ_LPUS01000001|c6|2452599-2453219|-|AU379_RS12260|DUF4937_domain-containing_protein|WP_061139318.1	90.8	206	19	0	1	206	1	206	3.1e-108	395.2
input|c5|2490928-2491549|+|ctg1_2471|	NZ_LZQY01000098|c7|25829-26449|-|A9485_RS23100|DUF4937_domain-containing_protein|WP_025687526.1	90.8	206	19	0	1	206	1	206	3.1e-108	395.2
input|c5|2490928-2491549|+|ctg1_2471|	NZ_MJBF01000023|c4|48851-49471|-|BHV55_RS17345|DUF4937_domain-containing_protein|WP_061139318.1	90.8	206	19	0	1	206	1	206	3.1e-108	395.2
input|c5|2490928-2491549|+|ctg1_2471|	NZ_CAVI010000072|c8|43419-44039|+|EBGED10_RS06060|DUF4937_domain-containing_protein|WP_000925169.1	90.3	206	20	0	1	206	1	206	4.1e-108	394.8
input|c5|2490928-2491549|+|ctg1_2471|	NZ_CM000722|c4|2110837-2111457|-|BCERE0011_RS10955|DUF4937_domain-containing_protein|WP_000925169.1	90.3	206	20	0	1	206	1	206	4.1e-108	394.8
input|c5|2490928-2491549|+|ctg1_2471|	NZ_CP013274|c4|2247807-2248427|+|ATN06_RS11755|DUF4937_domain-containing_protein|WP_060630782.1	88.8	206	23	0	1	206	1	206	4.1e-108	394.8
input|c5|2490928-2491549|+|ctg1_2471|	NZ_JXDH01000047|c13|1046-1666|-|SK30_RS10325|DUF4937_domain-containing_protein|WP_000925169.1	90.3	206	20	0	1	206	1	206	4.1e-108	394.8
input|c5|2490928-2491549|+|ctg1_2471|	NZ_KB976829|c5|260847-261467|+|IKC_RS12070|DUF4937_domain-containing_protein|WP_000925169.1	90.3	206	20	0	1	206	1	206	4.1e-108	394.8
input|c5|2490928-2491549|+|ctg1_2471|	NZ_CP015727|c3|1540270-1540890|+|DA68_RS07915|DUF4937_domain-containing_protein|WP_025966760.1	90.3	206	20	0	1	206	1	206	6.9e-108	394.0
input|c5|2490928-2491549|+|ctg1_2471|	NZ_LDEU01000015|c1|45734-46354|-|AN165_RS00970|DUF4937_domain-containing_protein|WP_053512254.1	90.3	206	20	0	1	206	1	206	6.9e-108	394.0
input|c5|2490928-2491549|+|ctg1_2471|	NZ_LONG01000136|c6|22109-22729|+|AT270_RS23565|DUF4937_domain-containing_protein|WP_061687536.1	89.3	206	22	0	1	206	1	206	6.9e-108	394.0
input|c5|2490928-2491549|+|ctg1_2471|	NC_011725|c4|2254414-2255034|+|BCB4264_RS11605|DUF4937_domain-containing_protein|WP_000925172.1	89.8	206	21	0	1	206	1	206	9.0e-108	393.7
input|c5|2490928-2491549|+|ctg1_2471|	NZ_CP010106|c4|2220099-2220719|+|NF53_RS11530|DUF4937_domain-containing_protein|WP_000925172.1	89.8	206	21	0	1	206	1	206	9.0e-108	393.7
input|c5|2490928-2491549|+|ctg1_2471|	NZ_CP020383|c4|2207303-2207923|+|FORC60_RS11765|DUF4937_domain-containing_protein|WP_048558421.1	90.3	206	20	0	1	206	1	206	9.0e-108	393.7
input|c5|2490928-2491549|+|ctg1_2471|	NZ_JURK01000042|c5|48036-48656|-|ADJ26_RS15090|DUF4937_domain-containing_protein|WP_049107702.1	89.8	206	21	0	1	206	1	206	9.0e-108	393.7
input|c5|2490928-2491549|+|ctg1_2471|	NZ_JYFW01000013|c3|76121-76741|+|TQ94_RS08960|DUF4937_domain-containing_protein|WP_048558421.1	90.3	206	20	0	1	206	1	206	9.0e-108	393.7
input|c5|2490928-2491549|+|ctg1_2471|	NZ_JYPI01000029|c3|167479-168099|+|TU54_RS12115|DUF4937_domain-containing_protein|WP_000925172.1	89.8	206	21	0	1	206	1	206	9.0e-108	393.7
input|c5|2490928-2491549|+|ctg1_2471|	NZ_LXLH01000020|c4|41948-42568|-|BTGOE3_RS10420|DUF4937_domain-containing_protein|WP_048558421.1	90.3	206	20	0	1	206	1	206	9.0e-108	393.7
input|c5|2490928-2491549|+|ctg1_2471|	NZ_MSFC01000021|c5|52702-53322|-|BUM91_RS16645|DUF4937_domain-containing_protein|WP_000925172.1	89.8	206	21	0	1	206	1	206	9.0e-108	393.7
input|c5|2490928-2491549|+|ctg1_2471|	NZ_CP012691|c5|2332116-2332736|+|FORC24_RS11755|DUF4937_domain-containing_protein|WP_000925178.1	90.3	206	20	0	1	206	1	206	1.2e-107	393.3
input|c5|2490928-2491549|+|ctg1_2471|	NZ_JH791833|c4|2108693-2109313|+|IKA_RS10720|DUF4937_domain-containing_protein|WP_000925178.1	90.3	206	20	0	1	206	1	206	1.2e-107	393.3
input|c5|2490928-2491549|+|ctg1_2471|	NZ_LABH01000041|c3|53863-54483|-|TU58_RS16400|DUF4937_domain-containing_protein|WP_048535153.1	89.3	206	22	0	1	206	1	206	1.2e-107	393.3
input|c5|2490928-2491549|+|ctg1_2471|	NZ_LABI01000035|c7|53984-54604|-|TU59_RS23665|DUF4937_domain-containing_protein|WP_000925178.1	90.3	206	20	0	1	206	1	206	1.2e-107	393.3
input|c5|2490928-2491549|+|ctg1_2471|	NZ_MIFG01000005|c10|23221-23841|+|BHL06_RS03345|DUF4937_domain-containing_protein|WP_000925178.1	90.3	206	20	0	1	206	1	206	1.2e-107	393.3
input|c5|2490928-2491549|+|ctg1_2471|	NZ_CP009686|c4|2297284-2297904|+|FORC5_RS11815|DUF4937_domain-containing_protein|WP_046392681.1	89.8	206	21	0	1	206	1	206	1.5e-107	392.9
input|c5|2490928-2491549|+|ctg1_2471|	NZ_CP011155|c5|2262931-2263551|+|WR52_RS11415|DUF4937_domain-containing_protein|WP_063536314.1	90.3	206	20	0	1	206	1	206	1.5e-107	392.9
input|c5|2490928-2491549|+|ctg1_2471|	NZ_CP017234|c5|2261680-2262300|+|FORC48_RS11920|DUF4937_domain-containing_protein|WP_046392681.1	89.8	206	21	0	1	206	1	206	1.5e-107	392.9
input|c5|2490928-2491549|+|ctg1_2471|	NZ_LZRB01000045|c10|17932-18552|-|A9488_RS14825|DUF4937_domain-containing_protein|WP_046392681.1	89.8	206	21	0	1	206	1	206	1.5e-107	392.9
input|c5|2490928-2491549|+|ctg1_2471|	NZ_MIFP01000007|c13|44286-44906|+|BHL34_RS10180|DUF4937_domain-containing_protein|WP_046392681.1	89.8	206	21	0	1	206	1	206	1.5e-107	392.9
input|c5|2490928-2491549|+|ctg1_2471|	NZ_CP016315|c6|2296388-2297008|+|BA203_RS11855|DUF4937_domain-containing_protein|WP_088859498.1	89.8	206	21	0	1	206	1	206	2.0e-107	392.5
input|c5|2490928-2491549|+|ctg1_2471|	NZ_CM001787|c2|2272551-2273171|+|MW1_RS11735|DUF4937_domain-containing_protein|WP_016717446.1	88.8	206	23	0	1	206	1	206	4.5e-107	391.3
input|c5|2490928-2491549|+|ctg1_2471|	NZ_MIEX01000039|c3|82372-82992|+|BHL42_RS16875|DUF4937_domain-containing_protein|WP_016717446.1	88.8	206	23	0	1	206	1	206	4.5e-107	391.3
input|c5|2490928-2491549|+|ctg1_2471|	NZ_MTAU01000028|c5|42542-43162|+|BVG01_RS27080|DUF4937_domain-containing_protein|WP_078986337.1	89.8	206	21	0	1	206	1	206	4.5e-107	391.3
input|c5|2490928-2491549|+|ctg1_2471|	NZ_HG810017|c4|982738-983358|+|BTDB27_RS20215|DUF4937_domain-containing_protein|WP_030025572.1	89.8	206	21	0	1	206	1	206	5.9e-107	391.0
input|c5|2490928-2491549|+|ctg1_2471|	NZ_JH791854|c7|2576316-2576936|-|IK9_RS13030|DUF4937_domain-containing_protein|WP_000925177.1	90.3	206	20	0	1	206	1	206	5.9e-107	391.0
input|c5|2490928-2491549|+|ctg1_2471|	NZ_LZPN01000169|c5|23026-23646|+|A9523_RS15700|DUF4937_domain-containing_protein|WP_030025572.1	89.8	206	21	0	1	206	1	206	5.9e-107	391.0
input|c5|2490928-2491549|+|ctg1_2471|	NZ_CP016316|c2|2304980-2305600|+|BA202_RS12120|DUF4937_domain-containing_protein|WP_073530894.1	88.8	206	23	0	1	206	1	206	7.7e-107	390.6
input|c5|2490928-2491549|+|ctg1_2471|	NZ_CP018933|c5|2186658-2187278|+|BEI49_RS11855|DUF4937_domain-containing_protein|WP_075395650.1	89.3	206	22	0	1	206	1	206	7.7e-107	390.6
input|c5|2490928-2491549|+|ctg1_2471|	NZ_MIFC01000032|c3|89938-90558|-|BHL17_RS20170|DUF4937_domain-containing_protein|WP_073530894.1	88.8	206	23	0	1	206	1	206	7.7e-107	390.6
input|c5|2490928-2491549|+|ctg1_2471|	NZ_CM000715|c4|2052348-2052968|-|BCERE0002_RS10825|DUF4937_domain-containing_protein|WP_000925170.1	89.8	206	21	0	1	206	1	206	1.0e-106	390.2
input|c5|2490928-2491549|+|ctg1_2471|	NZ_KN050654|c8|3910876-3911496|-|DJ50_RS19545|DUF4937_domain-containing_protein|WP_000925170.1	89.8	206	21	0	1	206	1	206	1.0e-106	390.2
input|c5|2490928-2491549|+|ctg1_2471|	NZ_JH791942|c4|2152429-2153049|+|IE7_RS10975|DUF4937_domain-containing_protein|WP_000925173.1	89.3	206	22	0	1	206	1	206	1.7e-106	389.4
input|c5|2490928-2491549|+|ctg1_2471|	NZ_LJIT01000121|c3|154540-155160|-|B4079_RS25470|DUF4937_domain-containing_protein|WP_062822462.1	88.3	206	24	0	1	206	1	206	1.7e-106	389.4
input|c5|2490928-2491549|+|ctg1_2471|	NZ_LQZO01000144|c2|21173-21793|+|ACS95_RS07115|DUF4937_domain-containing_protein|WP_061182861.1	88.3	206	24	0	1	206	1	206	1.7e-106	389.4
input|c5|2490928-2491549|+|ctg1_2471|	NZ_CP009369|c4|2741621-2742241|-|BG03_RS16050|DUF4937_domain-containing_protein|WP_001972466.1	87.9	206	25	0	1	206	1	206	2.2e-106	389.0
input|c5|2490928-2491549|+|ctg1_2471|	NZ_CP009941|c4|3121285-3121905|-|NT98_RS17395|DUF4937_domain-containing_protein|WP_001972466.1	87.9	206	25	0	1	206	1	206	2.2e-106	389.0
input|c5|2490928-2491549|+|ctg1_2471|	NZ_LJKC01000001|c4|206652-207272|+|B4084_RS01035|DUF4937_domain-containing_protein|WP_061664692.1	89.3	206	22	0	1	206	1	206	2.9e-106	388.7
input|c5|2490928-2491549|+|ctg1_2471|	NZ_CM000750|c5|2089347-2089967|+|BTHUR0005_RS11115|DUF4937_domain-containing_protein|WP_000925181.1	89.3	206	22	0	1	206	1	206	3.8e-106	388.3
input|c5|2490928-2491549|+|ctg1_2471|	NZ_KN849183|c2|51730-52350|-|C797_RS04625|DUF4937_domain-containing_protein|WP_000925181.1	89.3	206	22	0	1	206	1	206	3.8e-106	388.3
input|c5|2490928-2491549|+|ctg1_2471|	NZ_LVVJ01000056|c6|89445-90065|-|A3782_RS23750|DUF4937_domain-containing_protein|WP_000925157.1	89.3	206	22	0	1	206	1	206	3.8e-106	388.3
input|c5|2490928-2491549|+|ctg1_2471|	NZ_MPOL01000004|c5|677305-677925|-|BJR05_RS11740|DUF4937_domain-containing_protein|WP_000925157.1	89.3	206	22	0	1	206	1	206	3.8e-106	388.3
input|c5|2490928-2491549|+|ctg1_2471|	NZ_MQTD01000046|c4|23478-24098|+|BHL51_RS22590|DUF4937_domain-containing_protein|WP_000925157.1	89.3	206	22	0	1	206	1	206	3.8e-106	388.3
input|c5|2490928-2491549|+|ctg1_2471|	NZ_LABR01000012|c2|838505-839125|+|TU68_RS12885|DUF4937_domain-containing_protein|WP_048552508.1	87.9	206	25	0	1	206	1	206	5.0e-106	387.9
input|c5|2490928-2491549|+|ctg1_2471|	NZ_MIFO01000040|c6|23362-23982|+|BHL55_RS27745|DUF4937_domain-containing_protein|WP_048552508.1	87.9	206	25	0	1	206	1	206	5.0e-106	387.9
input|c5|2490928-2491549|+|ctg1_2471|	NC_003909|c3|2307246-2307866|+|BCE_RS11800|DUF4937_domain-containing_protein|WP_000925146.1	87.9	206	25	0	1	206	1	206	6.5e-106	387.5
input|c5|2490928-2491549|+|ctg1_2471|	NC_018491|c5|4486955-4487575|-|BCK_RS23580|DUF4937_domain-containing_protein|WP_014893762.1	87.9	206	25	0	1	206	1	206	8.5e-106	387.1
input|c5|2490928-2491549|+|ctg1_2471|	NZ_CM000754|c3|2083784-2084404|-|BTHUR0009_RS11040|DUF4937_domain-containing_protein|WP_000925158.1	88.8	206	23	0	1	206	1	206	8.5e-106	387.1
input|c5|2490928-2491549|+|ctg1_2471|	NZ_CP020723|c3|2286943-2287563|+|B7P25_RS12255|DUF4937_domain-containing_protein|WP_000925158.1	88.8	206	23	0	1	206	1	206	8.5e-106	387.1
input|c5|2490928-2491549|+|ctg1_2471|	NZ_LOMV01000046|c2|50439-51059|+|AT277_RS09645|DUF4937_domain-containing_protein|WP_014893762.1	87.9	206	25	0	1	206	1	206	8.5e-106	387.1
input|c5|2490928-2491549|+|ctg1_2471|	NZ_MIEY01000059|c4|26200-26820|-|BHL41_RS26905|DUF4937_domain-containing_protein|WP_014893762.1	87.9	206	25	0	1	206	1	206	8.5e-106	387.1
input|c5|2490928-2491549|+|ctg1_2471|	NZ_MIFH01000093|c7|22434-23054|+|BHL44_RS14380|DUF4937_domain-containing_protein|WP_014893762.1	87.9	206	25	0	1	206	1	206	8.5e-106	387.1
input|c5|2490928-2491549|+|ctg1_2471|	NC_008600|c3|2279104-2279724|+|BALH_RS11785|DUF4937_domain-containing_protein|WP_000925155.1	88.3	206	24	0	1	206	1	206	1.1e-105	386.7
input|c5|2490928-2491549|+|ctg1_2471|	NC_012472|c3|2286034-2286654|+|BCA_RS12845|DUF4937_domain-containing_protein|WP_000925155.1	88.3	206	24	0	1	206	1	206	1.1e-105	386.7
input|c5|2490928-2491549|+|ctg1_2471|	NC_016779|c3|2246850-2247470|+|BCF_RS11695|DUF4937_domain-containing_protein|WP_000925155.1	88.3	206	24	0	1	206	1	206	1.1e-105	386.7
input|c5|2490928-2491549|+|ctg1_2471|	NZ_CP009300|c3|2148981-2149601|-|AW22_RS12545|DUF4937_domain-containing_protein|WP_000925155.1	88.3	206	24	0	1	206	1	206	1.1e-105	386.7
input|c5|2490928-2491549|+|ctg1_2471|	NZ_CP009641|c2|950979-951599|+|AK40_RS08745|DUF4937_domain-containing_protein|WP_000925155.1	88.3	206	24	0	1	206	1	206	1.1e-105	386.7
input|c5|2490928-2491549|+|ctg1_2471|	NZ_KB976959|c4|1516381-1517001|+|KQ3_RS10260|DUF4937_domain-containing_protein|WP_016087951.1	87.4	206	26	0	1	206	1	206	1.1e-105	386.7
input|c5|2490928-2491549|+|ctg1_2471|	NZ_KB976980|c3|2247690-2248310|+|KQ1_RS11535|DUF4937_domain-containing_protein|WP_016134442.1	87.4	206	26	0	1	206	1	206	1.1e-105	386.7
input|c5|2490928-2491549|+|ctg1_2471|	NZ_LOMU01000077|c4|21302-21922|+|AT275_RS11965|DUF4937_domain-containing_protein|WP_000925155.1	88.3	206	24	0	1	206	1	206	1.1e-105	386.7
input|c5|2490928-2491549|+|ctg1_2471|	NZ_LOQC01000171|c4|944-1564|-|AT280_RS25015|DUF4937_domain-containing_protein|WP_000925155.1	88.3	206	24	0	1	206	1	206	1.1e-105	386.7
input|c5|2490928-2491549|+|ctg1_2471|	NZ_MQTC01000022|c1|95124-95744|-|BHL49_RS19260|DUF4937_domain-containing_protein|WP_000925155.1	88.3	206	24	0	1	206	1	206	1.1e-105	386.7
input|c5|2490928-2491549|+|ctg1_2471|	NZ_CP009968|c3|3189026-3189646|-|BF28_RS19335|DUF4937_domain-containing_protein|WP_000925161.1	87.4	206	26	0	1	206	1	206	1.4e-105	386.3
input|c5|2490928-2491549|+|ctg1_2471|	NZ_MACG01000037|c5|62081-62701|+|BAQ47_RS12865|DUF4937_domain-containing_protein|WP_071724951.1	86.9	206	27	0	1	206	1	206	1.4e-105	386.3
input|c5|2490928-2491549|+|ctg1_2471|	NC_005957|c3|2244354-2244974|+|BT9727_2159|hypothetical_protein|YP_036486.1	88.3	206	24	0	1	206	1	206	1.9e-105	386.0
input|c5|2490928-2491549|+|ctg1_2471|	NC_011773|c4|2287060-2287680|+|BCAH820_RS12075|DUF4937_domain-containing_protein|WP_000925154.1	88.3	206	24	0	1	206	1	206	1.9e-105	386.0
input|c5|2490928-2491549|+|ctg1_2471|	NZ_CP009335|c3|3430890-3431510|+|BF38_RS21060|DUF4937_domain-containing_protein|WP_000925154.1	88.3	206	24	0	1	206	1	206	1.9e-105	386.0
input|c5|2490928-2491549|+|ctg1_2471|	NZ_CP009605|c4|1923652-1924272|-|BF33_RS10480|DUF4937_domain-containing_protein|WP_000925154.1	88.3	206	24	0	1	206	1	206	1.9e-105	386.0
input|c5|2490928-2491549|+|ctg1_2471|	NZ_CP009720|c5|2550612-2551232|-|BF36_RS13960|DUF4937_domain-containing_protein|WP_000925154.1	88.3	206	24	0	1	206	1	206	1.9e-105	386.0
input|c5|2490928-2491549|+|ctg1_2471|	NZ_LCYM01000051|c5|172420-173040|+|B4087_RS13865|DUF4937_domain-containing_protein|WP_000925154.1	88.3	206	24	0	1	206	1	206	1.9e-105	386.0
input|c5|2490928-2491549|+|ctg1_2471|	NZ_CM000716|c3|2147513-2148133|+|BCERE0004_RS11250|DUF4937_domain-containing_protein|WP_000925156.1	87.9	206	25	0	1	206	1	206	3.2e-105	385.2
input|c5|2490928-2491549|+|ctg1_2471|	NZ_CP009902|c5|4869015-4869635|-|BF27_RS27325|DUF4937_domain-containing_protein|WP_000925152.1	87.9	206	25	0	1	206	1	206	3.2e-105	385.2
input|c5|2490928-2491549|+|ctg1_2471|	NZ_CM000757|c3|2163340-2163960|+|BTHUR0012_RS11380|DUF4937_domain-containing_protein|WP_000925162.1	87.9	206	25	0	1	206	1	206	5.5e-105	384.4
input|c5|2490928-2491549|+|ctg1_2471|	NZ_JH791910|c5|3294426-3295046|-|ICW_RS16980|DUF4937_domain-containing_protein|WP_000925141.1	86.9	206	27	0	1	206	1	206	5.5e-105	384.4
input|c5|2490928-2491549|+|ctg1_2471|	NZ_JH804637|c3|1803071-1803691|+|IEO_RS09065|DUF4937_domain-containing_protein|WP_000925141.1	86.9	206	27	0	1	206	1	206	5.5e-105	384.4
input|c5|2490928-2491549|+|ctg1_2471|	NZ_MIFM01000019|c2|40355-40975|+|BHL22_RS12035|DUF4937_domain-containing_protein|WP_074563631.1	86.4	206	28	0	1	206	1	206	5.5e-105	384.4
input|c5|2490928-2491549|+|ctg1_2471|	NZ_MIFN01000016|c2|23756-24376|+|BHL26_RS11465|DUF4937_domain-containing_protein|WP_074563631.1	86.4	206	28	0	1	206	1	206	5.5e-105	384.4
input|c5|2490928-2491549|+|ctg1_2471|	NZ_MUAM01000004|c7|389301-389921|+|BW893_RS13355|DUF4937_domain-containing_protein|WP_000925141.1	86.9	206	27	0	1	206	1	206	5.5e-105	384.4
input|c5|2490928-2491549|+|ctg1_2471|	NZ_CP025122|c5|4919960-4920580|+|CU648_RS26595|DUF4937_domain-containing_protein|WP_101195752.1	87.9	206	25	0	1	206	1	206	9.4e-105	383.6
input|c5|2490928-2491549|+|ctg1_2471|	NZ_MACI01000003|c1|94061-94681|+|BAQ48_RS00740|DUF4937_domain-containing_protein|WP_071709613.1	87.9	206	25	0	1	206	1	206	9.4e-105	383.6
input|c5|2490928-2491549|+|ctg1_2471|	NZ_LXFN01000057|c12|1376-1996|-|A6280_RS27125|DUF4937_domain-containing_protein|WP_064477278.1	86.4	206	28	0	1	206	1	206	1.2e-104	383.3
input|c5|2490928-2491549|+|ctg1_2471|	NZ_MIFQ01000067|c6|21578-22198|+|BHL50_RS23225|DUF4937_domain-containing_protein|WP_074610302.1	86.9	206	27	0	1	206	1	206	1.6e-104	382.9
input|c5|2490928-2491549|+|ctg1_2471|	NZ_LZQX01000022|c6|157822-158442|+|A9486_RS09835|DUF4937_domain-containing_protein|WP_071736343.1	87.9	206	25	0	1	206	1	206	2.1e-104	382.5
input|c5|2490928-2491549|+|ctg1_2471|	NZ_MIFB01000085|c5|3545-4165|-|BHL15_RS17305|DUF4937_domain-containing_protein|WP_073543156.1	85.4	206	30	0	1	206	1	206	2.1e-104	382.5
input|c5|2490928-2491549|+|ctg1_2471|	NZ_LZQW01000019|c1|245345-245965|+|MCCC1A01412_RS02995|DUF4937_domain-containing_protein|WP_071727505.1	86.4	206	28	0	1	206	1	206	2.7e-104	382.1
input|c5|2490928-2491549|+|ctg1_2471|	NZ_CP015589|c3|3898395-3899015|+|A7A70_RS20825|DUF4937_domain-containing_protein|WP_071679534.1	85.9	206	29	0	1	206	1	206	3.6e-104	381.7
input|c5|2490928-2491549|+|ctg1_2471|	NZ_JYPH01000036|c8|252879-253499|+|TU52_RS21125|DUF4937_domain-containing_protein|WP_048529009.1	86.9	206	27	0	1	206	1	206	4.6e-104	381.3
input|c5|2490928-2491549|+|ctg1_2471|	NZ_MAOE01000083|c6|94157-94777|+|BAU25_RS16650|DUF4937_domain-containing_protein|WP_048529009.1	86.9	206	27	0	1	206	1	206	4.6e-104	381.3
input|c5|2490928-2491549|+|ctg1_2471|	NZ_LJXA01000024|c7|379334-379954|+|AN402_RS21120|DUF4937_domain-containing_protein|WP_060488701.1	85.9	206	29	0	1	206	1	206	6.1e-104	380.9
input|c5|2490928-2491549|+|ctg1_2471|	NZ_CP009628|c3|402363-402983|-|BF35_RS02185|DUF4937_domain-containing_protein|WP_000925143.1	85.0	206	31	0	1	206	1	206	7.9e-104	380.6
input|c5|2490928-2491549|+|ctg1_2471|	NZ_MIFA01000034|c2|22747-23367|+|BHL39_RS21300|DUF4937_domain-containing_protein|WP_074604320.1	85.0	206	31	0	1	206	1	206	1.8e-103	379.4
input|c5|2490928-2491549|+|ctg1_2471|	NZ_JH792148|c5|3093637-3094257|-|IGC_RS31105|DUF4937_domain-containing_protein|WP_002148074.1	85.9	206	29	0	1	206	1	206	2.3e-103	379.0
input|c5|2490928-2491549|+|ctg1_2471|	NZ_LJKE01000044|c3|146657-147277|-|B4088_RS12915|DUF4937_domain-containing_protein|WP_063261114.1	85.0	206	31	0	1	206	1	206	2.3e-103	379.0
input|c5|2490928-2491549|+|ctg1_2471|	NZ_MACF01000123|c11|193360-193980|+|BAQ44_RS23670|DUF4937_domain-containing_protein|WP_071724175.1	85.9	206	29	0	1	206	1	206	2.3e-103	379.0
input|c5|2490928-2491549|+|ctg1_2471|	NZ_MQTB01000035|c4|42335-42982|+|BHL25_RS22345|DUF4937_domain-containing_protein|WP_078419891.1	86.3	205	28	0	1	205	1	205	2.3e-103	379.0
input|c5|2490928-2491549|+|ctg1_2471|	NZ_CM000739|c3|2122800-2123420|-|BCERE0028_RS10760|DUF4937_domain-containing_protein|WP_000601647.1	85.0	206	31	0	1	206	1	206	3.0e-103	378.6
input|c5|2490928-2491549|+|ctg1_2471|	NZ_LRRO01000906|c4|25600-26220|+|ACS92_RS10885|DUF4937_domain-containing_protein|WP_061130754.1	85.0	206	31	0	1	206	1	206	3.0e-103	378.6
input|c5|2490928-2491549|+|ctg1_2471|	NZ_MACE01000049|c5|55166-55786|-|BAQ46_RS17255|DUF4937_domain-containing_protein|WP_061130754.1	85.0	206	31	0	1	206	1	206	3.0e-103	378.6
input|c5|2490928-2491549|+|ctg1_2471|	NZ_MIEZ01000016|c2|32079-32699|+|BHL13_RS21370|DUF4937_domain-containing_protein|WP_061130754.1	85.0	206	31	0	1	206	1	206	3.0e-103	378.6
input|c5|2490928-2491549|+|ctg1_2471|	NZ_MLKI01000013|c1|277077-277697|+|BKK41_RS13460|DUF4937_domain-containing_protein|WP_061130754.1	85.0	206	31	0	1	206	1	206	3.0e-103	378.6
input|c5|2490928-2491549|+|ctg1_2471|	NZ_MLKK01000142|c3|17885-18505|-|BKK39_RS29645|DUF4937_domain-containing_protein|WP_061130754.1	85.0	206	31	0	1	206	1	206	3.0e-103	378.6
input|c5|2490928-2491549|+|ctg1_2471|	NZ_CM000718|c3|2217506-2218126|-|BCERE0006_RS10985|DUF4937_domain-containing_protein|WP_000925142.1	86.4	206	28	0	1	206	1	206	3.9e-103	378.3
input|c5|2490928-2491549|+|ctg1_2471|	NZ_MLKL01000008|c7|128051-128671|-|BKK45_RS08800|DUF4937_domain-containing_protein|WP_076869763.1	85.0	206	31	0	1	206	1	206	3.9e-103	378.3
input|c5|2490928-2491549|+|ctg1_2471|	NZ_FTLZ01000001|c5|1491376-1491996|+|BW973_RS07955|DUF4937_domain-containing_protein|WP_075311807.1	85.4	206	30	0	1	206	1	206	5.1e-103	377.9
input|c5|2490928-2491549|+|ctg1_2471|	NZ_LCYI01000034|c9|173485-174105|+|B4077_RS18000|DUF4937_domain-containing_protein|WP_046955753.1	86.4	206	28	0	1	206	1	206	5.1e-103	377.9
input|c5|2490928-2491549|+|ctg1_2471|	NZ_MSBQ01000019|c6|29325-29945|-|BUC33_RS21035|DUF4937_domain-containing_protein|WP_075311807.1	85.4	206	30	0	1	206	1	206	5.1e-103	377.9
input|c5|2490928-2491549|+|ctg1_2471|	NZ_KE504109|c3|2300168-2300788|-|M571_RS0112265|DUF4937_domain-containing_protein|WP_000925150.1	84.5	206	32	0	1	206	1	206	8.8e-103	377.1
input|c5|2490928-2491549|+|ctg1_2471|	NZ_MLKJ01000034|c4|42533-43153|+|BKK40_RS11920|DUF4937_domain-containing_protein|WP_076868063.1	85.0	206	31	0	1	206	1	206	1.1e-102	376.7
input|c5|2490928-2491549|+|ctg1_2471|	NZ_MPON01000010|c5|60351-60971|-|BJR07_RS22985|DUF4937_domain-containing_protein|WP_073518326.1	85.0	206	31	0	1	206	1	206	1.1e-102	376.7
input|c5|2490928-2491549|+|ctg1_2471|	NZ_JH792239|c3|2368762-2369382|-|IIK_RS12465|DUF4937_domain-containing_protein|WP_000925149.1	84.5	206	32	0	1	206	1	206	1.5e-102	376.3
input|c5|2490928-2491549|+|ctg1_2471|	NZ_LOBC01000021|c5|22250-22870|+|AT260_RS11380|DUF4937_domain-containing_protein|WP_061672462.1	85.0	206	31	0	1	206	1	206	1.5e-102	376.3
input|c5|2490928-2491549|+|ctg1_2471|	NZ_LXFL01000009|c3|80170-80790|-|A6278_RS06285|DUF4937_domain-containing_protein|WP_061672462.1	85.0	206	31	0	1	206	1	206	1.5e-102	376.3
input|c5|2490928-2491549|+|ctg1_2471|	NZ_LXFP01000022|c2|147235-147855|-|A6282_RS14340|DUF4937_domain-containing_protein|WP_061672462.1	85.0	206	31	0	1	206	1	206	1.5e-102	376.3
input|c5|2490928-2491549|+|ctg1_2471|	NZ_LXFS01000051|c6|278056-278676|+|A6285_RS22725|DUF4937_domain-containing_protein|WP_061672462.1	85.0	206	31	0	1	206	1	206	1.5e-102	376.3
input|c5|2490928-2491549|+|ctg1_2471|	NZ_LXFT01000022|c4|436305-436925|-|A6286_RS14620|DUF4937_domain-containing_protein|WP_061672462.1	85.0	206	31	0	1	206	1	206	1.5e-102	376.3
input|c5|2490928-2491549|+|ctg1_2471|	NZ_MAOB01000024|c4|75446-76066|-|BAU22_RS05325|DUF4937_domain-containing_protein|WP_061672462.1	85.0	206	31	0	1	206	1	206	1.5e-102	376.3
input|c5|2490928-2491549|+|ctg1_2471|	NZ_CM000714|c2|2081275-2081895|-|BCERE0001_RS10810|DUF4937_domain-containing_protein|WP_000925148.1	85.0	206	31	0	1	206	1	206	2.0e-102	375.9
input|c5|2490928-2491549|+|ctg1_2471|	NZ_CP023179|c6|2938301-2938921|-|CK938_RS15615|DUF4937_domain-containing_protein|WP_000925148.1	85.0	206	31	0	1	206	1	206	2.0e-102	375.9
input|c5|2490928-2491549|+|ctg1_2471|	NZ_JH792018|c4|3051504-3052124|-|II9_RS16030|DUF4937_domain-containing_protein|WP_000925148.1	85.0	206	31	0	1	206	1	206	2.0e-102	375.9
input|c5|2490928-2491549|+|ctg1_2471|	NZ_JH792165|c6|2560364-2560984|-|IIO_RS13235|DUF4937_domain-containing_protein|WP_000925133.1	85.4	206	30	0	1	206	1	206	2.0e-102	375.9
input|c5|2490928-2491549|+|ctg1_2471|	NZ_LABW01000007|c1|164613-165233|+|TU49_RS03220|DUF4937_domain-containing_protein|WP_000925148.1	85.0	206	31	0	1	206	1	206	2.0e-102	375.9
input|c5|2490928-2491549|+|ctg1_2471|	NZ_MDYW01000009|c6|102771-103391|+|BHK97_RS09450|DUF4937_domain-containing_protein|WP_000925148.1	85.0	206	31	0	1	206	1	206	2.0e-102	375.9
input|c5|2490928-2491549|+|ctg1_2471|	NZ_MIFE01000011|c1|25789-26409|+|BHL18_RS10095|DUF4937_domain-containing_protein|WP_000925148.1	85.0	206	31	0	1	206	1	206	2.0e-102	375.9
input|c5|2490928-2491549|+|ctg1_2471|	NZ_MIFT01000016|c3|145974-146594|+|BHL32_RS17140|DUF4937_domain-containing_protein|WP_000925148.1	85.0	206	31	0	1	206	1	206	2.0e-102	375.9
input|c5|2490928-2491549|+|ctg1_2471|	NZ_MQTA01000007|c5|23843-24463|+|BHL35_RS08060|DUF4937_domain-containing_protein|WP_074540002.1	84.5	206	32	0	1	206	1	206	3.3e-102	375.2
input|c5|2490928-2491549|+|ctg1_2471|	NC_018693|c3|1546272-1546892|+|MC28_RS07885|DUF4937_domain-containing_protein|WP_000925135.1	85.0	206	31	0	1	206	1	206	4.3e-102	374.8
input|c5|2490928-2491549|+|ctg1_2471|	NZ_JH791975|c5|2594619-2595239|-|IEI_RS13610|DUF4937_domain-containing_protein|WP_000925135.1	85.0	206	31	0	1	206	1	206	4.3e-102	374.8
input|c5|2490928-2491549|+|ctg1_2471|	NZ_CM000746|c3|2126603-2127223|+|BTHUR0001_RS11070|DUF4937_domain-containing_protein|WP_000925151.1	84.0	206	33	0	1	206	1	206	5.7e-102	374.4
input|c5|2490928-2491549|+|ctg1_2471|	NZ_FMZR01000003|c6|449996-450616|+|BLS53_RS09560|DUF4937_domain-containing_protein|WP_074651051.1	84.5	206	32	0	1	206	1	206	5.7e-102	374.4
input|c5|2490928-2491549|+|ctg1_2471|	NZ_LSNJ01000044|c7|220131-220751|+|AYK81_RS21915|DUF4937_domain-containing_protein|WP_000925151.1	84.0	206	33	0	1	206	1	206	5.7e-102	374.4
input|c5|2490928-2491549|+|ctg1_2471|	NZ_MQVP01000001|c1|94556-95176|-|BHL37_RS00545|DUF4937_domain-containing_protein|WP_000925151.1	84.0	206	33	0	1	206	1	206	5.7e-102	374.4
input|c5|2490928-2491549|+|ctg1_2471|	NZ_LCYN01000031|c8|783812-784432|+|B4147_RS21170|DUF4937_domain-containing_protein|WP_046959366.1	85.4	206	30	0	1	206	1	206	7.4e-102	374.0
input|c5|2490928-2491549|+|ctg1_2471|	NC_014335|c3|2198429-2199049|+|BACI_RS11670|DUF4937_domain-containing_protein|WP_000925160.1	84.5	206	32	0	1	206	1	206	9.7e-102	373.6
input|c5|2490928-2491549|+|ctg1_2471|	NC_022781|c7|4887712-4888332|+|BTOYO_RS24905|DUF4937_domain-containing_protein|WP_000925134.1	85.0	206	31	0	1	206	1	206	9.7e-102	373.6
input|c5|2490928-2491549|+|ctg1_2471|	NZ_CM000731|c4|2118010-2118630|+|BCERE0020_RS10670|DUF4937_domain-containing_protein|WP_000925134.1	85.0	206	31	0	1	206	1	206	9.7e-102	373.6
input|c5|2490928-2491549|+|ctg1_2471|	NZ_CM000735|c4|2153907-2154527|-|BCERE0024_RS10790|DUF4937_domain-containing_protein|WP_000925134.1	85.0	206	31	0	1	206	1	206	9.7e-102	373.6
input|c5|2490928-2491549|+|ctg1_2471|	NZ_CP020437|c4|697333-697953|-|A6J74_RS05200|DUF4937_domain-containing_protein|WP_000925134.1	85.0	206	31	0	1	206	1	206	9.7e-102	373.6
input|c5|2490928-2491549|+|ctg1_2471|	NZ_JH791945|c3|1530486-1531106|+|IEC_RS07815|DUF4937_domain-containing_protein|WP_000925134.1	85.0	206	31	0	1	206	1	206	9.7e-102	373.6
input|c5|2490928-2491549|+|ctg1_2471|	NZ_JH792120|c4|2214085-2214705|+|IGO_RS10840|DUF4937_domain-containing_protein|WP_000925134.1	85.0	206	31	0	1	206	1	206	9.7e-102	373.6
input|c5|2490928-2491549|+|ctg1_2471|	NZ_JH792131|c3|2384411-2385031|-|IGW_RS12645|DUF4937_domain-containing_protein|WP_000925160.1	84.5	206	32	0	1	206	1	206	9.7e-102	373.6
input|c5|2490928-2491549|+|ctg1_2471|	NZ_JH792135|c3|1544295-1544915|+|IGK_RS07870|DUF4937_domain-containing_protein|WP_000925134.1	85.0	206	31	0	1	206	1	206	9.7e-102	373.6
input|c5|2490928-2491549|+|ctg1_2471|	NZ_JSFD01000001|c1|663017-663637|-|OA45_RS03385|DUF4937_domain-containing_protein|WP_046197451.1	84.0	206	33	0	1	206	1	206	9.7e-102	373.6
input|c5|2490928-2491549|+|ctg1_2471|	NZ_KB976660|c6|1492069-1492689|+|IIS_RS17425|DUF4937_domain-containing_protein|WP_000925134.1	85.0	206	31	0	1	206	1	206	9.7e-102	373.6
input|c5|2490928-2491549|+|ctg1_2471|	NZ_KB976671|c6|1517748-1518368|+|IG5_RS15870|DUF4937_domain-containing_protein|WP_000925134.1	85.0	206	31	0	1	206	1	206	9.7e-102	373.6
input|c5|2490928-2491549|+|ctg1_2471|	NZ_LABL01000045|c14|56110-56730|-|TU62_RS26765|DUF4937_domain-containing_protein|WP_048563063.1	84.5	206	32	0	1	206	1	206	9.7e-102	373.6
input|c5|2490928-2491549|+|ctg1_2471|	NZ_LFQM01000024|c3|26412-27032|+|ACS75_RS09305|DUF4937_domain-containing_protein|WP_000925134.1	85.0	206	31	0	1	206	1	206	9.7e-102	373.6
input|c5|2490928-2491549|+|ctg1_2471|	NZ_LJKA01000050|c4|8768-9385|-|B4082_RS16320|DUF4937_domain-containing_protein|WP_063223360.1	85.4	206	29	1	1	206	1	205	9.7e-102	373.6
input|c5|2490928-2491549|+|ctg1_2471|	NZ_LOAZ01000062|c6|418515-419135|+|AT265_RS16265|DUF4937_domain-containing_protein|WP_000925134.1	85.0	206	31	0	1	206	1	206	9.7e-102	373.6
input|c5|2490928-2491549|+|ctg1_2471|	NZ_LXLL01000008|c3|173713-174333|+|BTGOE7_RS08065|DUF4937_domain-containing_protein|WP_000925134.1	85.0	206	31	0	1	206	1	206	9.7e-102	373.6
input|c5|2490928-2491549|+|ctg1_2471|	NZ_LXFR01000012|c5|66310-66930|-|A6284_RS10465|DUF4937_domain-containing_protein|WP_064056548.1	84.5	206	32	0	1	206	1	206	1.3e-101	373.2
input|c5|2490928-2491549|+|ctg1_2471|	NC_011969|c3|2278906-2279526|+|BCQ_RS11650|DUF4937_domain-containing_protein|WP_000925144.1	84.0	206	33	0	1	206	1	206	1.7e-101	372.9
input|c5|2490928-2491549|+|ctg1_2471|	NC_017200|c4|2395023-2395643|+|YBT020_RS12470|DUF4937_domain-containing_protein|WP_000925147.1	83.5	206	34	0	1	206	1	206	2.2e-101	372.5
input|c5|2490928-2491549|+|ctg1_2471|	NZ_CP017016|c2|2198764-2199384|+|BGI23_RS11440|DUF4937_domain-containing_protein|WP_070805971.1	83.0	206	35	0	1	206	1	206	2.2e-101	372.5
input|c5|2490928-2491549|+|ctg1_2471|	NZ_MAOD01000010|c2|62545-63165|+|BAU24_RS04405|DUF4937_domain-containing_protein|WP_071708837.1	83.5	206	34	0	1	206	1	206	3.7e-101	371.7
input|c5|2490928-2491549|+|ctg1_2471|	NZ_JYPF01000003|c9|402398-403018|-|TU50_RS13460|DUF4937_domain-containing_protein|WP_048566451.1	84.5	206	32	0	1	206	1	206	8.2e-101	370.5
input|c5|2490928-2491549|+|ctg1_2471|	NZ_FNRB01000003|c2|61732-62352|+|BLW26_RS11405|DUF4937_domain-containing_protein|WP_000925132.1	85.0	206	31	0	1	206	1	206	1.1e-100	370.2
input|c5|2490928-2491549|+|ctg1_2471|	NZ_KB976712|c3|1815912-1816532|+|IKQ_RS13045|DUF4937_domain-containing_protein|WP_000925132.1	85.0	206	31	0	1	206	1	206	1.1e-100	370.2
input|c5|2490928-2491549|+|ctg1_2471|	NZ_KN050656|c5|3207601-3208221|-|DJ51_RS17135|DUF4937_domain-containing_protein|WP_000925159.1	83.5	206	34	0	1	206	1	206	1.1e-100	370.2
input|c5|2490928-2491549|+|ctg1_2471|	NC_011658|c3|2323516-2324136|+|BCAH187_RS12145|DUF4937_domain-containing_protein|WP_000925145.1	82.5	206	36	0	1	206	1	206	3.1e-100	368.6
input|c5|2490928-2491549|+|ctg1_2471|	NZ_MAOC01000022|c2|74621-75241|+|BAU23_RS08970|DUF4937_domain-containing_protein|WP_071734163.1	84.5	206	32	0	1	206	1	206	3.1e-100	368.6
input|c5|2490928-2491549|+|ctg1_2471|	NZ_JH791923|c5|3023181-3023801|-|IE3_RS15565|DUF4937_domain-containing_protein|WP_000925131.1	80.6	206	40	0	1	206	1	206	1.2e-99	366.7
input|c5|2490928-2491549|+|ctg1_2471|	NZ_JH792232|c2|1480074-1480694|+|IIM_RS07490|DUF4937_domain-containing_protein|WP_002171902.1	82.0	206	37	0	1	206	1	206	1.5e-99	366.3
input|c5|2490928-2491549|+|ctg1_2471|	NZ_JH792182|c5|3095982-3096602|-|ICG_RS16060|DUF4937_domain-containing_protein|WP_000925129.1	84.0	206	33	0	1	206	1	206	3.4e-99	365.2
input|c5|2490928-2491549|+|ctg1_2471|	NZ_AYMH01000064|c8|87151-87771|-|U860_RS0125350|DUF4937_domain-containing_protein|WP_025150720.1	81.6	206	38	0	1	206	1	206	4.5e-99	364.8
input|c5|2490928-2491549|+|ctg1_2471|	NZ_LXLT01000026|c4|51324-51944|+|BWGOE8_RS11200|DUF4937_domain-containing_protein|WP_070142570.1	79.6	206	42	0	1	206	1	206	1.3e-98	363.2
input|c5|2490928-2491549|+|ctg1_2471|	NZ_MAOI01000101|c6|42238-42858|-|BAU28_RS21210|DUF4937_domain-containing_protein|WP_071719875.1	81.1	206	39	0	1	206	1	206	1.7e-98	362.8
input|c5|2490928-2491549|+|ctg1_2471|	NZ_CM000732|c4|2137899-2138462|-|BCERE0021_RS11170|DUF4937_domain-containing_protein|WP_002052697.1	89.2	186	20	0	21	206	2	187	2.1e-96	355.9
input|c5|2490928-2491549|+|ctg1_2471|	NZ_MUAG01000012|c2|29744-30373|-|BW898_RS16830|DUF4937_domain-containing_protein|WP_078174203.1	76.1	205	49	0	1	205	1	205	1.1e-92	343.6
input|c5|2490928-2491549|+|ctg1_2471|	NZ_LJKB01000108|c8|69739-70368|-|B4083_RS25085|DUF4937_domain-containing_protein|WP_063219565.1	76.6	205	48	0	1	205	1	205	1.4e-92	343.2
input|c5|2490928-2491549|+|ctg1_2471|	NZ_MUAJ01000005|c10|131201-131830|-|BW897_RS09045|DUF4937_domain-containing_protein|WP_063219565.1	76.6	205	48	0	1	205	1	205	1.4e-92	343.2
input|c5|2490928-2491549|+|ctg1_2471|	NZ_JYFS01000025|c4|41779-42408|-|SZ39_RS08400|DUF4937_domain-containing_protein|WP_044439739.1	77.6	205	46	0	1	205	1	205	4.1e-92	341.7
input|c5|2490928-2491549|+|ctg1_2471|	NZ_CM001804|c5|2462017-2462636|+|D828_RS30935|DUF4937_domain-containing_protein|D828_RS30935	99.4	165	1	0	1	165	1	165	5.3e-92	341.3
input|c5|2490928-2491549|+|ctg1_2471|	NZ_JH792113|c2|98228-98857|-|II3_RS00425|DUF4937_domain-containing_protein|WP_002157903.1	75.6	205	50	0	1	205	1	205	7.0e-92	340.9
input|c5|2490928-2491549|+|ctg1_2471|	NZ_JH791996|c5|2836930-2837559|-|IEE_RS14565|DUF4937_domain-containing_protein|WP_002200554.1	75.1	205	51	0	1	205	1	205	1.5e-91	339.7
input|c5|2490928-2491549|+|ctg1_2471|	NZ_KB976798|c3|1252304-1252933|+|IIQ_RS12255|DUF4937_domain-containing_protein|WP_016104797.1	75.1	205	51	0	1	205	1	205	1.5e-91	339.7
input|c5|2490928-2491549|+|ctg1_2471|	NZ_LXLN01000025|c3|741330-741959|+|BWGOE2_RS11215|DUF4937_domain-containing_protein|WP_070139254.1	74.6	205	52	0	1	205	1	205	2.6e-91	339.0
input|c5|2490928-2491549|+|ctg1_2471|	NZ_JH804629|c5|11372-12001|-|IEM_RS15140|DUF4937_domain-containing_protein|WP_002202079.1	74.1	205	53	0	1	205	1	205	3.5e-91	338.6
input|c5|2490928-2491549|+|ctg1_2471|	NZ_LXLQ01000030|c3|53977-54606|+|BWGOE5_RS11490|DUF4937_domain-containing_protein|WP_002202079.1	74.1	205	53	0	1	205	1	205	3.5e-91	338.6
input|c5|2490928-2491549|+|ctg1_2471|	NZ_LXLR01000029|c3|38305-38934|+|BWGOE6_RS11610|DUF4937_domain-containing_protein|WP_002202079.1	74.1	205	53	0	1	205	1	205	3.5e-91	338.6
input|c5|2490928-2491549|+|ctg1_2471|	NZ_LXLW01000020|c3|249945-250574|+|BWGOE12_RS11445|DUF4937_domain-containing_protein|WP_002202079.1	74.1	205	53	0	1	205	1	205	3.5e-91	338.6
input|c5|2490928-2491549|+|ctg1_2471|	NZ_MUAL01000063|c7|19541-20170|+|BW892_RS22105|DUF4937_domain-containing_protein|WP_078181586.1	74.6	205	52	0	1	205	1	205	7.7e-91	337.4
input|c5|2490928-2491549|+|ctg1_2471|	NZ_LXLX01000027|c3|105269-105898|+|BWGOE11_RS11955|DUF4937_domain-containing_protein|WP_070146497.1	73.7	205	54	0	1	205	1	205	1.7e-90	336.3
input|c5|2490928-2491549|+|ctg1_2471|	NZ_CP020743|c4|2424171-2424800|+|B7492_RS12745|DUF4937_domain-containing_protein|WP_061674684.1	75.1	205	51	0	1	205	1	205	3.8e-90	335.1
input|c5|2490928-2491549|+|ctg1_2471|	NZ_LOBD01000020|c1|55715-56344|+|AT257_RS05285|DUF4937_domain-containing_protein|WP_061674684.1	75.1	205	51	0	1	205	1	205	3.8e-90	335.1
input|c5|2490928-2491549|+|ctg1_2471|	NZ_LOMP01000079|c4|57662-58291|+|AT269_RS12160|DUF4937_domain-containing_protein|WP_061674684.1	75.1	205	51	0	1	205	1	205	3.8e-90	335.1
input|c5|2490928-2491549|+|ctg1_2471|	NZ_CP009692|c7|3545630-3546259|-|BG05_RS20020|DUF4937_domain-containing_protein|WP_002085712.1	74.6	205	52	0	1	205	1	205	1.1e-89	333.6
input|c5|2490928-2491549|+|ctg1_2471|	NZ_KE150044|c3|1459179-1459808|+|IC3_RS07280|DUF4937_domain-containing_protein|WP_002085712.1	74.6	205	52	0	1	205	1	205	1.1e-89	333.6
input|c5|2490928-2491549|+|ctg1_2471|	NZ_LABT01000017|c5|66089-66718|-|TU70_RS11125|DUF4937_domain-containing_protein|WP_002085712.1	74.6	205	52	0	1	205	1	205	1.1e-89	333.6
input|c5|2490928-2491549|+|ctg1_2471|	NZ_LRPH01000093|c6|31173-31802|+|AWW70_RS25755|DUF4937_domain-containing_protein|WP_002085712.1	74.6	205	52	0	1	205	1	205	1.1e-89	333.6
input|c5|2490928-2491549|+|ctg1_2471|	NZ_MUAH01000003|c8|430743-431372|+|BW899_RS10115|DUF4937_domain-containing_protein|WP_002085712.1	74.6	205	52	0	1	205	1	205	1.1e-89	333.6
input|c5|2490928-2491549|+|ctg1_2471|	NZ_MUAK01000076|c11|14133-14762|+|BW891_RS21730|DUF4937_domain-containing_protein|WP_002085712.1	74.6	205	52	0	1	205	1	205	1.1e-89	333.6
input|c5|2490928-2491549|+|ctg1_2471|	NZ_MUAN01000015|c4|104539-105168|+|BW894_RS18030|DUF4937_domain-containing_protein|WP_002085712.1	74.6	205	52	0	1	205	1	205	1.1e-89	333.6
input|c5|2490928-2491549|+|ctg1_2471|	NZ_CM000719|c3|2129812-2130441|+|BCERE0007_RS10785|DUF4937_domain-containing_protein|WP_002127296.1	74.6	205	52	0	1	205	1	205	1.9e-89	332.8
input|c5|2490928-2491549|+|ctg1_2471|	NZ_JH792011|c4|2162343-2162972|+|IEW_RS10620|DUF4937_domain-containing_protein|WP_002127296.1	74.6	205	52	0	1	205	1	205	1.9e-89	332.8
input|c5|2490928-2491549|+|ctg1_2471|	NZ_JH792251|c7|3047170-3047799|-|III_RS15425|DUF4937_domain-containing_protein|WP_002127296.1	74.6	205	52	0	1	205	1	205	1.9e-89	332.8
input|c5|2490928-2491549|+|ctg1_2471|	NZ_JH792310|c6|2543425-2544054|-|IIG_RS12815|DUF4937_domain-containing_protein|WP_002127296.1	74.6	205	52	0	1	205	1	205	1.9e-89	332.8
input|c5|2490928-2491549|+|ctg1_2471|	NZ_KB976280|c7|348631-349260|-|IIC_RS16890|DUF4937_domain-containing_protein|WP_002127296.1	74.6	205	52	0	1	205	1	205	1.9e-89	332.8
input|c5|2490928-2491549|+|ctg1_2471|	NZ_KB976677|c6|1479420-1480049|+|IK1_RS11355|DUF4937_domain-containing_protein|WP_002127296.1	74.6	205	52	0	1	205	1	205	1.9e-89	332.8
input|c5|2490928-2491549|+|ctg1_2471|	NZ_LJKG01000081|c5|23701-24330|+|B4117_RS21765|DUF4937_domain-containing_protein|WP_002127296.1	74.6	205	52	0	1	205	1	205	1.9e-89	332.8
input|c5|2490928-2491549|+|ctg1_2471|	NZ_MUAI01000016|c1|104141-104770|+|BW900_RS18380|DUF4937_domain-containing_protein|WP_002127296.1	74.6	205	52	0	1	205	1	205	1.9e-89	332.8
input|c5|2490928-2491549|+|ctg1_2471|	NZ_MUAR01000033|c5|20559-21188|+|BGP34_RS22985|DUF4937_domain-containing_protein|WP_078214290.1	74.1	205	53	0	1	205	1	205	2.5e-89	332.4
input|c5|2490928-2491549|+|ctg1_2471|	NZ_ASPY01000056|c9|68986-69615|-|C174_RS09560|DUF4937_domain-containing_protein|WP_033730105.1	74.1	205	53	0	1	205	1	205	3.2e-89	332.0
input|c5|2490928-2491549|+|ctg1_2471|	NZ_JH791837|c7|3116729-3117358|-|IKM_RS15765|DUF4937_domain-containing_protein|WP_002185906.1	74.6	205	52	0	1	205	1	205	3.2e-89	332.0
input|c5|2490928-2491549|+|ctg1_2471|	NZ_MUAS01000031|c6|24607-25236|-|BLX04_RS25765|DUF4937_domain-containing_protein|WP_078185824.1	74.6	205	52	0	1	205	1	205	3.2e-89	332.0
input|c5|2490928-2491549|+|ctg1_2471|	NZ_CM000737|c4|2143350-2143979|+|BCERE0026_RS10730|DUF4937_domain-containing_protein|WP_016094081.1	73.7	205	54	0	1	205	1	205	7.2e-89	330.9
input|c5|2490928-2491549|+|ctg1_2471|	NZ_KB976125|c1|11720-12349|-|IGA_RS00055|DUF4937_domain-containing_protein|WP_016094081.1	73.7	205	54	0	1	205	1	205	7.2e-89	330.9
input|c5|2490928-2491549|+|ctg1_2471|	NZ_MACH01000080|c4|41242-41877|+|BAQ49_RS12350|DUF4937_domain-containing_protein|WP_071745552.1	73.7	205	54	0	1	205	1	205	7.2e-89	330.9
input|c5|2490928-2491549|+|ctg1_2471|	NZ_CP009746|c5|2486877-2487506|-|BWEI_RS12545|DUF4937_domain-containing_protein|WP_033709061.1	74.1	205	53	0	1	205	1	205	3.6e-88	328.6
input|c5|2490928-2491549|+|ctg1_2471|	NZ_JH804672|c4|1861546-1862175|+|IG3_RS09090|DUF4937_domain-containing_protein|WP_002136215.1	74.1	205	53	0	1	205	1	205	3.6e-88	328.6
input|c5|2490928-2491549|+|ctg1_2471|	NZ_KB976153|c6|214499-215128|-|IG9_RS13445|DUF4937_domain-containing_protein|WP_002136215.1	74.1	205	53	0	1	205	1	205	3.6e-88	328.6
input|c5|2490928-2491549|+|ctg1_2471|	NC_010184|c4|2255030-2255659|+|BCERKBAB4_RS11190|DUF4937_domain-containing_protein|WP_002141692.1	74.1	205	53	0	1	205	1	205	4.7e-88	328.2
input|c5|2490928-2491549|+|ctg1_2471|	NZ_JH791802|c7|3332883-3333512|-|IKS_RS16895|DUF4937_domain-containing_protein|WP_002141692.1	74.1	205	53	0	1	205	1	205	4.7e-88	328.2
input|c5|2490928-2491549|+|ctg1_2471|	NZ_JH791809|c4|1752743-1753372|+|IKO_RS08645|DUF4937_domain-containing_protein|WP_002141692.1	74.1	205	53	0	1	205	1	205	4.7e-88	328.2
input|c5|2490928-2491549|+|ctg1_2471|	NZ_JH792097|c4|2256574-2257203|+|IG7_RS10915|DUF4937_domain-containing_protein|WP_002141692.1	74.1	205	53	0	1	205	1	205	4.7e-88	328.2
input|c5|2490928-2491549|+|ctg1_2471|	NZ_MAOG01000104|c5|43571-44200|+|BAU27_RS15975|DUF4937_domain-containing_protein|WP_071771424.1	72.7	205	56	0	1	205	1	205	4.7e-88	328.2
input|c5|2490928-2491549|+|ctg1_2471|	NZ_JMQC01000008|c7|4584540-4585169|+|DJ93_RS24355|DUF4937_domain-containing_protein|WP_042983662.1	68.3	205	65	0	1	205	1	205	2.0e-83	312.8
input|c5|2490928-2491549|+|ctg1_2471|	NZ_CM000745|c8|4804191-4804811|-|BPMYX0001_RS24450|DUF4937_domain-containing_protein|WP_006096869.1	68.0	206	66	0	1	206	1	206	4.5e-83	311.6
input|c5|2490928-2491549|+|ctg1_2471|	NZ_MUAQ01000027|c7|14462-15082|-|BLX05_RS21775|DUF4937_domain-containing_protein|WP_006096869.1	68.0	206	66	0	1	206	1	206	4.5e-83	311.6
input|c5|2490928-2491549|+|ctg1_2471|	NZ_AKCS01000005|c7|297241-297867|-|Y7E_RS0101665|DUF4937_domain-containing_protein|WP_017149580.1	67.5	206	67	0	1	206	1	206	7.7e-83	310.8
input|c5|2490928-2491549|+|ctg1_2471|	NZ_CM000743|c3|2016669-2017289|+|BMYCO0002_RS09785|DUF4937_domain-containing_protein|WP_003197649.1	65.5	206	71	0	1	206	1	206	9.4e-81	303.9
input|c5|2490928-2491549|+|ctg1_2471|	NZ_CM000744|c3|2008431-2009051|+|BMYCO0003_RS10035|DUF4937_domain-containing_protein|WP_003197649.1	65.5	206	71	0	1	206	1	206	9.4e-81	303.9
input|c5|2490928-2491549|+|ctg1_2471|	NZ_JMQD01000029|c2|74288-74908|+|DJ94_RS07105|DUF4937_domain-containing_protein|WP_003197649.1	65.5	206	71	0	1	206	1	206	9.4e-81	303.9
input|c5|2490928-2491549|+|ctg1_2471|	NZ_KB895588|c7|65175-65795|+|C564_RS0124600|DUF4937_domain-containing_protein|WP_003197649.1	65.5	206	71	0	1	206	1	206	9.4e-81	303.9
input|c5|2490928-2491549|+|ctg1_2471|	NZ_KB976872|c7|760903-761529|+|KOW_RS11215|DUF4937_domain-containing_protein|WP_016114831.1	62.6	206	77	0	1	206	1	206	4.4e-78	295.0
input|c5|2490928-2491549|+|ctg1_2471|	NZ_CM000740|c3|2181379-2182000|+|BCERE0029_RS11275|DUF4937_domain-containing_protein|BCERE0029_RS11275	84.2	152	24	0	1	152	1	152	6.8e-71	271.2
input|c5|2490928-2491549|+|ctg1_2471|	NZ_CP014282|c4|2226067-2226686|+|AXW78_RS11335|DUF4937_domain-containing_protein|AXW78_RS11335	88.5	139	16	0	1	139	1	139	1.3e-69	266.9
input|c5|2490928-2491549|+|ctg1_2471|	NC_009674|c3|1881428-1882051|+|BCER98_RS09140|DUF4937_domain-containing_protein|WP_012094255.1	56.1	205	90	0	1	205	1	205	2.4e-68	262.7
input|c5|2490928-2491549|+|ctg1_2471|	NZ_JYPG01000012|c2|1075006-1075605|+|TU51_RS09405|DUF4937_domain-containing_protein|WP_048722948.1	57.7	196	83	0	1	196	1	196	3.5e-67	258.8
input|c5|2490928-2491549|+|ctg1_2471|	NZ_CM000736|c4|2013005-2013626|-|BCERE0025_RS10565|DUF4937_domain-containing_protein|BCERE0025_RS10565	88.6	123	14	0	1	123	1	123	7.0e-60	234.6
input|c5|2490928-2491549|+|ctg1_2471|	NZ_LTAQ01000067|c18|89234-89698|-|AZF08_RS25420|DUF4937_domain-containing_protein|AZF08_RS25420	58.4	154	64	0	53	206	1	154	4.1e-52	208.8
input|c5|2490928-2491549|+|ctg1_2471|	NZ_CM000752|c3|2065547-2065835|-|BTHUR0007_RS10870|DUF4937_domain-containing_protein|BTHUR0007_RS10870	90.5	95	9	0	1	95	1	95	2.2e-45	186.4
input|c5|2490928-2491549|+|ctg1_2471|	NC_009997|c2|1733764-1734468|+|SBAL195_RS07390|DUF4937_domain-containing_protein|WP_006085203.1	32.3	195	129	2	2	194	3	196	2.5e-25	119.8
input|c5|2490928-2491549|+|ctg1_2471|	NZ_AGEX01000003|c4|403314-404018|+|SBAL625DRAFT_RS07755|DUF4937_domain-containing_protein|WP_006085203.1	32.3	195	129	2	2	194	3	196	2.5e-25	119.8
input|c5|2490928-2491549|+|ctg1_2471|	NZ_LABO01000046|c11|100245-100865|+|TU65_RS24185|DUF4937_domain-containing_protein|TU65_RS24185	91.7	36	3	0	1	36	1	36	6.0e-11	72.0
input|c5|2490928-2491549|+|ctg1_2471|	NZ_KN050656|c5|3206706-3206807|-|DJ51_RS17125|antibiotic_biosynthesis_monooxygenase|DJ51_RS17125	81.8	33	6	0	174	206	1	33	7.4e-09	65.1
input|c5|2491678-2492443|+|ctg1_2472|	NC_011772|c5|2213094-2213810|+|BCG9842_RS11145|23S_rRNA_pseudouridine(2604)_synthase_RluF|WP_001999748.1	99.6	238	1	0	17	254	1	238	4.5e-133	478.0
input|c5|2491678-2492443|+|ctg1_2472|	NC_018508|c4|1775052-1775768|+|BTF1_RS09010|23S_rRNA_pseudouridine(2604)_synthase_RluF|WP_001999748.1	99.6	238	1	0	17	254	1	238	4.5e-133	478.0
input|c5|2491678-2492443|+|ctg1_2472|	NZ_CM000715|c4|2051455-2052171|-|BCERE0002_RS10820|23S_rRNA_pseudouridine(2604)_synthase_RluF|WP_001999748.1	99.6	238	1	0	17	254	1	238	4.5e-133	478.0
input|c5|2491678-2492443|+|ctg1_2472|	NZ_CM000758|c4|2269800-2270516|+|BTHUR0013_RS11340|23S_rRNA_pseudouridine(2604)_synthase_RluF|WP_001999748.1	99.6	238	1	0	17	254	1	238	4.5e-133	478.0
input|c5|2491678-2492443|+|ctg1_2472|	NZ_CM001804|c5|2462814-2463530|+|D828_RS0114100|23S_rRNA_pseudouridine(2604)_synthase_RluF|WP_001999748.1	99.6	238	1	0	17	254	1	238	4.5e-133	478.0
input|c5|2491678-2492443|+|ctg1_2472|	NZ_CP010577|c5|2323563-2324279|+|SD98_RS12200|23S_rRNA_pseudouridine(2604)_synthase_RluF|WP_001999748.1	99.6	238	1	0	17	254	1	238	4.5e-133	478.0
input|c5|2491678-2492443|+|ctg1_2472|	NZ_CP014847|c5|2402604-2403320|+|A3L20_RS12360|23S_rRNA_pseudouridine(2604)_synthase_RluF|WP_001999748.1	99.6	238	1	0	17	254	1	238	4.5e-133	478.0
input|c5|2491678-2492443|+|ctg1_2472|	NZ_CP015176|c5|2243313-2244029|+|Bt4C1_RS11525|23S_rRNA_pseudouridine(2604)_synthase_RluF|WP_001999748.1	99.6	238	1	0	17	254	1	238	4.5e-133	478.0
input|c5|2491678-2492443|+|ctg1_2472|	NZ_CP020002|c5|2491727-2492443|+|B4918_RS13155|23S_rRNA_pseudouridine(2604)_synthase_RluF|WP_001999748.1	99.6	238	1	0	17	254	1	238	4.5e-133	478.0
input|c5|2491678-2492443|+|ctg1_2472|	NZ_FNYB01000003|c9|181667-182383|-|BMZ34_RS08240|23S_rRNA_pseudouridine(2604)_synthase_RluF|WP_001999748.1	99.6	238	1	0	17	254	1	238	4.5e-133	478.0
input|c5|2491678-2492443|+|ctg1_2472|	NZ_JH792104|c7|2573754-2574470|-|II5_RS13225|23S_rRNA_pseudouridine(2604)_synthase_RluF|WP_001999748.1	99.6	238	1	0	17	254	1	238	4.5e-133	478.0
input|c5|2491678-2492443|+|ctg1_2472|	NZ_JH792279|c7|2545231-2545947|-|IC1_RS12900|23S_rRNA_pseudouridine(2604)_synthase_RluF|WP_001999748.1	99.6	238	1	0	17	254	1	238	4.5e-133	478.0
input|c5|2491678-2492443|+|ctg1_2472|	NZ_KB976107|c7|2602741-2603457|-|IAW_RS13165|23S_rRNA_pseudouridine(2604)_synthase_RluF|WP_001999748.1	99.6	238	1	0	17	254	1	238	4.5e-133	478.0
input|c5|2491678-2492443|+|ctg1_2472|	NZ_KB976537|c6|2711692-2712408|+|IGM_RS13430|23S_rRNA_pseudouridine(2604)_synthase_RluF|WP_001999748.1	99.6	238	1	0	17	254	1	238	4.5e-133	478.0
input|c5|2491678-2492443|+|ctg1_2472|	NZ_KN050654|c8|3909983-3910699|-|DJ50_RS19540|23S_rRNA_pseudouridine(2604)_synthase_RluF|WP_001999748.1	99.6	238	1	0	17	254	1	238	4.5e-133	478.0
input|c5|2491678-2492443|+|ctg1_2472|	NZ_LJKC01000001|c4|207449-208165|+|B4084_RS01040|23S_rRNA_pseudouridine(2604)_synthase_RluF|WP_001999748.1	99.6	238	1	0	17	254	1	238	4.5e-133	478.0
input|c5|2491678-2492443|+|ctg1_2472|	NZ_MAOF01000105|c8|62242-62958|+|BAU26_RS28080|23S_rRNA_pseudouridine(2604)_synthase_RluF|WP_001999748.1	99.6	238	1	0	17	254	1	238	4.5e-133	478.0
input|c5|2491678-2492443|+|ctg1_2472|	NC_014171|c4|2227368-2228084|+|BMB171_RS11520|23S_rRNA_pseudouridine(2604)_synthase_RluF|WP_002197741.1	99.2	238	2	0	17	254	1	238	5.9e-133	477.6
input|c5|2491678-2492443|+|ctg1_2472|	NC_018877|c4|2310174-2310890|+|BTB_RS11810|23S_rRNA_pseudouridine(2604)_synthase_RluF|WP_002197741.1	99.2	238	2	0	17	254	1	238	5.9e-133	477.6
input|c5|2491678-2492443|+|ctg1_2472|	NZ_AYMM01000027|c4|24282-24998|+|U865_RS0109420|23S_rRNA_pseudouridine(2604)_synthase_RluF|WP_002197741.1	99.2	238	2	0	17	254	1	238	5.9e-133	477.6
input|c5|2491678-2492443|+|ctg1_2472|	NZ_CP011145|c7|2891111-2891827|-|FORC13_RS15115|23S_rRNA_pseudouridine(2604)_synthase_RluF|WP_002197741.1	99.2	238	2	0	17	254	1	238	5.9e-133	477.6
input|c5|2491678-2492443|+|ctg1_2472|	NZ_CP011151|c5|2298256-2298972|+|WR47_RS11450|23S_rRNA_pseudouridine(2604)_synthase_RluF|WP_002197741.1	99.2	238	2	0	17	254	1	238	5.9e-133	477.6
input|c5|2491678-2492443|+|ctg1_2472|	NZ_CP012483|c7|3225711-3226427|-|ACN91_RS16415|23S_rRNA_pseudouridine(2604)_synthase_RluF|WP_002197741.1	99.2	238	2	0	17	254	1	238	5.9e-133	477.6
input|c5|2491678-2492443|+|ctg1_2472|	NZ_CP012691|c5|2332913-2333629|+|FORC24_RS11760|23S_rRNA_pseudouridine(2604)_synthase_RluF|WP_002197741.1	99.2	238	2	0	17	254	1	238	5.9e-133	477.6
input|c5|2491678-2492443|+|ctg1_2472|	NZ_CP015350|c4|2372817-2373533|+|BT246_RS12300|23S_rRNA_pseudouridine(2604)_synthase_RluF|WP_002197741.1	99.2	238	2	0	17	254	1	238	5.9e-133	477.6
input|c5|2491678-2492443|+|ctg1_2472|	NZ_CP017060|c4|2204347-2205063|+|FORC47_RS11590|23S_rRNA_pseudouridine(2604)_synthase_RluF|WP_002197741.1	99.2	238	2	0	17	254	1	238	5.9e-133	477.6
input|c5|2491678-2492443|+|ctg1_2472|	NZ_CP022445|c4|2268721-2269437|+|CGZ63_RS12155|23S_rRNA_pseudouridine(2604)_synthase_RluF|WP_002197741.1	99.2	238	2	0	17	254	1	238	5.9e-133	477.6
input|c5|2491678-2492443|+|ctg1_2472|	NZ_CP024655|c9|3135411-3136127|-|CSW12_RS16105|23S_rRNA_pseudouridine(2604)_synthase_RluF|WP_002197741.1	99.2	238	2	0	17	254	1	238	5.9e-133	477.6
input|c5|2491678-2492443|+|ctg1_2472|	NZ_CP026678|c12|5329323-5330039|-|C2I25_RS28100|23S_rRNA_pseudouridine(2604)_synthase_RluF|WP_002197741.1	99.2	238	2	0	17	254	1	238	5.9e-133	477.6
input|c5|2491678-2492443|+|ctg1_2472|	NZ_FOST01000001|c5|1467390-1468106|+|BM089_RS07650|23S_rRNA_pseudouridine(2604)_synthase_RluF|WP_002197741.1	99.2	238	2	0	17	254	1	238	5.9e-133	477.6
input|c5|2491678-2492443|+|ctg1_2472|	NZ_FRBJ01000001|c6|571527-572243|+|BUA87_RS02940|23S_rRNA_pseudouridine(2604)_synthase_RluF|WP_002197741.1	99.2	238	2	0	17	254	1	238	5.9e-133	477.6
input|c5|2491678-2492443|+|ctg1_2472|	NZ_JH791833|c4|2109490-2110206|+|IKA_RS10725|23S_rRNA_pseudouridine(2604)_synthase_RluF|WP_002197741.1	99.2	238	2	0	17	254	1	238	5.9e-133	477.6
input|c5|2491678-2492443|+|ctg1_2472|	NZ_JH792080|c6|2517008-2517724|-|IIE_RS13195|23S_rRNA_pseudouridine(2604)_synthase_RluF|WP_002197741.1	99.2	238	2	0	17	254	1	238	5.9e-133	477.6
input|c5|2491678-2492443|+|ctg1_2472|	NZ_JH792222|c3|1464529-1465245|+|ICE_RS07485|23S_rRNA_pseudouridine(2604)_synthase_RluF|WP_002197741.1	99.2	238	2	0	17	254	1	238	5.9e-133	477.6
input|c5|2491678-2492443|+|ctg1_2472|	NZ_JH804683|c8|3382362-3383078|-|IGE_RS16755|23S_rRNA_pseudouridine(2604)_synthase_RluF|WP_002197741.1	99.2	238	2	0	17	254	1	238	5.9e-133	477.6
input|c5|2491678-2492443|+|ctg1_2472|	NZ_KB976254|c3|1247501-1248217|+|IKE_RS06515|23S_rRNA_pseudouridine(2604)_synthase_RluF|WP_002197741.1	99.2	238	2	0	17	254	1	238	5.9e-133	477.6
input|c5|2491678-2492443|+|ctg1_2472|	NZ_KE332536|c8|2547408-2548124|-|ICA_RS12705|23S_rRNA_pseudouridine(2604)_synthase_RluF|WP_002197741.1	99.2	238	2	0	17	254	1	238	5.9e-133	477.6
input|c5|2491678-2492443|+|ctg1_2472|	NZ_LABI01000035|c7|53091-53807|-|TU59_RS23660|23S_rRNA_pseudouridine(2604)_synthase_RluF|WP_002197741.1	99.2	238	2	0	17	254	1	238	5.9e-133	477.6
input|c5|2491678-2492443|+|ctg1_2472|	NZ_LDUP01000039|c3|220174-220890|+|VK96_RS20400|23S_rRNA_pseudouridine(2604)_synthase_RluF|WP_002197741.1	99.2	238	2	0	17	254	1	238	5.9e-133	477.6
input|c5|2491678-2492443|+|ctg1_2472|	NZ_LJJZ01000043|c5|59148-59864|-|B4081_RS11025|23S_rRNA_pseudouridine(2604)_synthase_RluF|WP_002197741.1	99.2	238	2	0	17	254	1	238	5.9e-133	477.6
input|c5|2491678-2492443|+|ctg1_2472|	NZ_LOMW01000056|c14|176121-176837|-|AT266_RS25225|23S_rRNA_pseudouridine(2604)_synthase_RluF|WP_002197741.1	99.2	238	2	0	17	254	1	238	5.9e-133	477.6
input|c5|2491678-2492443|+|ctg1_2472|	NZ_LYVD01000006|c8|188646-189362|+|A9L49_RS08180|23S_rRNA_pseudouridine(2604)_synthase_RluF|WP_002197741.1	99.2	238	2	0	17	254	1	238	5.9e-133	477.6
input|c5|2491678-2492443|+|ctg1_2472|	NZ_LZQY01000098|c7|24936-25652|-|A9485_RS23095|23S_rRNA_pseudouridine(2604)_synthase_RluF|WP_002197741.1	99.2	238	2	0	17	254	1	238	5.9e-133	477.6
input|c5|2491678-2492443|+|ctg1_2472|	NZ_LZRA01000064|c6|53394-54110|-|A9489_RS17305|23S_rRNA_pseudouridine(2604)_synthase_RluF|WP_002197741.1	99.2	238	2	0	17	254	1	238	5.9e-133	477.6
input|c5|2491678-2492443|+|ctg1_2472|	NZ_LZRC01000022|c3|176296-177012|+|A9490_RS07175|23S_rRNA_pseudouridine(2604)_synthase_RluF|WP_002197741.1	99.2	238	2	0	17	254	1	238	5.9e-133	477.6
input|c5|2491678-2492443|+|ctg1_2472|	NZ_MIFG01000005|c10|24018-24734|+|BHL06_RS03350|23S_rRNA_pseudouridine(2604)_synthase_RluF|WP_002197741.1	99.2	238	2	0	17	254	1	238	5.9e-133	477.6
input|c5|2491678-2492443|+|ctg1_2472|	NZ_MQTF01000004|c7|22424-23140|+|BHL54_RS00895|23S_rRNA_pseudouridine(2604)_synthase_RluF|WP_002197741.1	99.2	238	2	0	17	254	1	238	5.9e-133	477.6
input|c5|2491678-2492443|+|ctg1_2472|	NZ_MSTN01000001|c5|400661-401377|-|BVF97_RS02015|23S_rRNA_pseudouridine(2604)_synthase_RluF|WP_002197741.1	99.2	238	2	0	17	254	1	238	5.9e-133	477.6
input|c5|2491678-2492443|+|ctg1_2472|	NZ_ABDA02000007|c7|250900-251616|-|BCAH1134_RS21275|23S_rRNA_pseudouridine(2604)_synthase_RluF|WP_002061298.1	99.2	238	2	0	17	254	1	238	1.0e-132	476.9
input|c5|2491678-2492443|+|ctg1_2472|	NZ_CM000717|c4|2072879-2073595|+|BCERE0005_RS10790|23S_rRNA_pseudouridine(2604)_synthase_RluF|WP_002061298.1	99.2	238	2	0	17	254	1	238	1.0e-132	476.9
input|c5|2491678-2492443|+|ctg1_2472|	NZ_CM000734|c4|2199931-2200647|+|BCERE0023_RS11205|23S_rRNA_pseudouridine(2604)_synthase_RluF|WP_002061298.1	99.2	238	2	0	17	254	1	238	1.0e-132	476.9
input|c5|2491678-2492443|+|ctg1_2472|	NZ_CM000736|c4|2012112-2012828|-|BCERE0025_RS10560|23S_rRNA_pseudouridine(2604)_synthase_RluF|WP_002061298.1	99.2	238	2	0	17	254	1	238	1.0e-132	476.9
input|c5|2491678-2492443|+|ctg1_2472|	NZ_CM000750|c5|2090145-2090861|+|BTHUR0005_RS11120|23S_rRNA_pseudouridine(2604)_synthase_RluF|WP_002061298.1	99.2	238	2	0	17	254	1	238	1.0e-132	476.9
input|c5|2491678-2492443|+|ctg1_2472|	NZ_CP007512|c4|2080888-2081604|+|CY96_RS10615|23S_rRNA_pseudouridine(2604)_synthase_RluF|WP_002061298.1	99.2	238	2	0	17	254	1	238	1.0e-132	476.9
input|c5|2491678-2492443|+|ctg1_2472|	NZ_CP009686|c4|2298081-2298797|+|FORC5_RS11820|23S_rRNA_pseudouridine(2604)_synthase_RluF|WP_002061298.1	99.2	238	2	0	17	254	1	238	1.0e-132	476.9
input|c5|2491678-2492443|+|ctg1_2472|	NZ_CP010089|c4|2452708-2453424|+|BT4G5_RS12820|23S_rRNA_pseudouridine(2604)_synthase_RluF|WP_002061298.1	99.2	238	2	0	17	254	1	238	1.0e-132	476.9
input|c5|2491678-2492443|+|ctg1_2472|	NZ_CP010106|c4|2220896-2221612|+|NF53_RS11535|23S_rRNA_pseudouridine(2604)_synthase_RluF|WP_002061298.1	99.2	238	2	0	17	254	1	238	1.0e-132	476.9
input|c5|2491678-2492443|+|ctg1_2472|	NZ_CP011349|c2|276903-277619|-|XI92_RS01205|23S_rRNA_pseudouridine(2604)_synthase_RluF|WP_002061298.1	99.2	238	2	0	17	254	1	238	1.0e-132	476.9
input|c5|2491678-2492443|+|ctg1_2472|	NZ_CP015727|c3|1541068-1541784|+|DA68_RS07920|23S_rRNA_pseudouridine(2604)_synthase_RluF|WP_002061298.1	99.2	238	2	0	17	254	1	238	1.0e-132	476.9
input|c5|2491678-2492443|+|ctg1_2472|	NZ_CP016315|c6|2297186-2297902|+|BA203_RS11860|23S_rRNA_pseudouridine(2604)_synthase_RluF|WP_002061298.1	99.2	238	2	0	17	254	1	238	1.0e-132	476.9
input|c5|2491678-2492443|+|ctg1_2472|	NZ_CP016588|c7|3441162-3441878|-|BCM43_RS17435|23S_rRNA_pseudouridine(2604)_synthase_RluF|WP_002061298.1	99.2	238	2	0	17	254	1	238	1.0e-132	476.9
input|c5|2491678-2492443|+|ctg1_2472|	NZ_CP017234|c5|2262477-2263193|+|FORC48_RS11925|23S_rRNA_pseudouridine(2604)_synthase_RluF|WP_002061298.1	99.2	238	2	0	17	254	1	238	1.0e-132	476.9
input|c5|2491678-2492443|+|ctg1_2472|	NZ_CP019230|c3|1744544-1745260|+|BVH75_RS09405|23S_rRNA_pseudouridine(2604)_synthase_RluF|WP_002061298.1	99.2	238	2	0	17	254	1	238	1.0e-132	476.9
input|c5|2491678-2492443|+|ctg1_2472|	NZ_CP020383|c4|2208101-2208817|+|FORC60_RS11770|23S_rRNA_pseudouridine(2604)_synthase_RluF|WP_002061298.1	99.2	238	2	0	17	254	1	238	1.0e-132	476.9
input|c5|2491678-2492443|+|ctg1_2472|	NZ_CP022345|c6|2633584-2634300|-|CCX84_RS14060|23S_rRNA_pseudouridine(2604)_synthase_RluF|WP_002061298.1	99.2	238	2	0	17	254	1	238	1.0e-132	476.9
input|c5|2491678-2492443|+|ctg1_2472|	NZ_HG810017|c4|983536-984252|+|BTDB27_RS20220|23S_rRNA_pseudouridine(2604)_synthase_RluF|WP_002061298.1	99.2	238	2	0	17	254	1	238	1.0e-132	476.9
input|c5|2491678-2492443|+|ctg1_2472|	NZ_JH414709|c3|502870-503586|+|HMPREF1014_RS11665|23S_rRNA_pseudouridine(2604)_synthase_RluF|WP_002061298.1	99.2	238	2	0	17	254	1	238	1.0e-132	476.9
input|c5|2491678-2492443|+|ctg1_2472|	NZ_JH791854|c7|2575422-2576138|-|IK9_RS13025|23S_rRNA_pseudouridine(2604)_synthase_RluF|WP_002061298.1	99.2	238	2	0	17	254	1	238	1.0e-132	476.9
input|c5|2491678-2492443|+|ctg1_2472|	NZ_JH791942|c4|2153227-2153943|+|IE7_RS10980|23S_rRNA_pseudouridine(2604)_synthase_RluF|WP_002061298.1	99.2	238	2	0	17	254	1	238	1.0e-132	476.9
input|c5|2491678-2492443|+|ctg1_2472|	NZ_JH791951|c4|2015595-2016311|+|IE9_RS10440|23S_rRNA_pseudouridine(2604)_synthase_RluF|WP_002061298.1	99.2	238	2	0	17	254	1	238	1.0e-132	476.9
input|c5|2491678-2492443|+|ctg1_2472|	NZ_JYCM01000076|c6|46588-47304|+|LG48_RS15730|23S_rRNA_pseudouridine(2604)_synthase_RluF|WP_002061298.1	99.2	238	2	0	17	254	1	238	1.0e-132	476.9
input|c5|2491678-2492443|+|ctg1_2472|	NZ_JYFW01000013|c3|76919-77635|+|TQ94_RS08965|23S_rRNA_pseudouridine(2604)_synthase_RluF|WP_002061298.1	99.2	238	2	0	17	254	1	238	1.0e-132	476.9
input|c5|2491678-2492443|+|ctg1_2472|	NZ_JYPI01000029|c3|168276-168992|+|TU54_RS12120|23S_rRNA_pseudouridine(2604)_synthase_RluF|WP_002061298.1	99.2	238	2	0	17	254	1	238	1.0e-132	476.9
input|c5|2491678-2492443|+|ctg1_2472|	NZ_KB976173|c3|1689118-1689834|+|IIU_RS09050|23S_rRNA_pseudouridine(2604)_synthase_RluF|WP_002061298.1	99.2	238	2	0	17	254	1	238	1.0e-132	476.9
input|c5|2491678-2492443|+|ctg1_2472|	NZ_KB976803|c4|1553730-1554446|+|IIY_RS10140|23S_rRNA_pseudouridine(2604)_synthase_RluF|WP_002061298.1	99.2	238	2	0	17	254	1	238	1.0e-132	476.9
input|c5|2491678-2492443|+|ctg1_2472|	NZ_KK088321|c2|51088-51804|+|BF15_RS08225|23S_rRNA_pseudouridine(2604)_synthase_RluF|WP_002061298.1	99.2	238	2	0	17	254	1	238	1.0e-132	476.9
input|c5|2491678-2492443|+|ctg1_2472|	NZ_KN849183|c2|50836-51552|-|C797_RS04620|23S_rRNA_pseudouridine(2604)_synthase_RluF|WP_002061298.1	99.2	238	2	0	17	254	1	238	1.0e-132	476.9
input|c5|2491678-2492443|+|ctg1_2472|	NZ_LABH01000041|c3|52970-53686|-|TU58_RS16395|23S_rRNA_pseudouridine(2604)_synthase_RluF|WP_002061298.1	99.2	238	2	0	17	254	1	238	1.0e-132	476.9
input|c5|2491678-2492443|+|ctg1_2472|	NZ_LDEU01000015|c1|44840-45556|-|AN165_RS00965|23S_rRNA_pseudouridine(2604)_synthase_RluF|WP_002061298.1	99.2	238	2	0	17	254	1	238	1.0e-132	476.9
input|c5|2491678-2492443|+|ctg1_2472|	NZ_LJKH01000025|c2|23412-24128|-|B4118_RS08300|23S_rRNA_pseudouridine(2604)_synthase_RluF|WP_002061298.1	99.2	238	2	0	17	254	1	238	1.0e-132	476.9
input|c5|2491678-2492443|+|ctg1_2472|	NZ_LPUS01000001|c6|2451706-2452422|-|AU379_RS12255|23S_rRNA_pseudouridine(2604)_synthase_RluF|WP_002061298.1	99.2	238	2	0	17	254	1	238	1.0e-132	476.9
input|c5|2491678-2492443|+|ctg1_2472|	NZ_LXLG01000017|c4|1204588-1205304|+|BTGOE2_RS12515|23S_rRNA_pseudouridine(2604)_synthase_RluF|WP_002061298.1	99.2	238	2	0	17	254	1	238	1.0e-132	476.9
input|c5|2491678-2492443|+|ctg1_2472|	NZ_LXLH01000020|c4|41054-41770|-|BTGOE3_RS10415|23S_rRNA_pseudouridine(2604)_synthase_RluF|WP_002061298.1	99.2	238	2	0	17	254	1	238	1.0e-132	476.9
input|c5|2491678-2492443|+|ctg1_2472|	NZ_LXLI01000019|c4|297027-297743|+|BTGOE4_RS11895|23S_rRNA_pseudouridine(2604)_synthase_RluF|WP_002061298.1	99.2	238	2	0	17	254	1	238	1.0e-132	476.9
input|c5|2491678-2492443|+|ctg1_2472|	NZ_LZPN01000169|c5|23824-24540|+|A9523_RS15705|23S_rRNA_pseudouridine(2604)_synthase_RluF|WP_002061298.1	99.2	238	2	0	17	254	1	238	1.0e-132	476.9
input|c5|2491678-2492443|+|ctg1_2472|	NZ_LZRB01000045|c10|17039-17755|-|A9488_RS14820|23S_rRNA_pseudouridine(2604)_synthase_RluF|WP_002061298.1	99.2	238	2	0	17	254	1	238	1.0e-132	476.9
input|c5|2491678-2492443|+|ctg1_2472|	NZ_LZRI01000012|c4|575904-576620|+|A9987_RS13285|23S_rRNA_pseudouridine(2604)_synthase_RluF|WP_002061298.1	99.2	238	2	0	17	254	1	238	1.0e-132	476.9
input|c5|2491678-2492443|+|ctg1_2472|	NZ_MCAX01000001|c6|2245406-2246122|-|BC344_RS11180|23S_rRNA_pseudouridine(2604)_synthase_RluF|WP_002061298.1	99.2	238	2	0	17	254	1	238	1.0e-132	476.9
input|c5|2491678-2492443|+|ctg1_2472|	NZ_MIFI01000006|c9|22338-23054|+|BHL36_RS02240|23S_rRNA_pseudouridine(2604)_synthase_RluF|WP_002061298.1	99.2	238	2	0	17	254	1	238	1.0e-132	476.9
input|c5|2491678-2492443|+|ctg1_2472|	NZ_MIFP01000007|c13|45083-45799|+|BHL34_RS10185|23S_rRNA_pseudouridine(2604)_synthase_RluF|WP_002061298.1	99.2	238	2	0	17	254	1	238	1.0e-132	476.9
input|c5|2491678-2492443|+|ctg1_2472|	NZ_MJBF01000023|c4|47957-48673|-|BHV55_RS17340|23S_rRNA_pseudouridine(2604)_synthase_RluF|WP_002061298.1	99.2	238	2	0	17	254	1	238	1.0e-132	476.9
input|c5|2491678-2492443|+|ctg1_2472|	NZ_MQTG01000005|c9|52250-52966|+|BHL31_RS03300|23S_rRNA_pseudouridine(2604)_synthase_RluF|WP_002061298.1	99.2	238	2	0	17	254	1	238	1.0e-132	476.9
input|c5|2491678-2492443|+|ctg1_2472|	NZ_MQTH01000023|c2|5530-6246|-|BHL21_RS16835|23S_rRNA_pseudouridine(2604)_synthase_RluF|WP_002061298.1	99.2	238	2	0	17	254	1	238	1.0e-132	476.9
input|c5|2491678-2492443|+|ctg1_2472|	NZ_MSFC01000021|c5|51809-52525|-|BUM91_RS16640|23S_rRNA_pseudouridine(2604)_synthase_RluF|WP_002061298.1	99.2	238	2	0	17	254	1	238	1.0e-132	476.9
input|c5|2491678-2492443|+|ctg1_2472|	NZ_ASPZ01000067|c10|114-830|-|C175_RS22260|23S_rRNA_pseudouridine(2604)_synthase_RluF|WP_002024058.1	98.7	238	3	0	17	254	1	238	1.3e-132	476.5
input|c5|2491678-2492443|+|ctg1_2472|	NZ_CAVI010000072|c8|44217-44933|+|EBGED10_RS06065|23S_rRNA_pseudouridine(2604)_synthase_RluF|WP_002024058.1	98.7	238	3	0	17	254	1	238	1.3e-132	476.5
input|c5|2491678-2492443|+|ctg1_2472|	NZ_CM000722|c4|2109943-2110659|-|BCERE0011_RS10950|23S_rRNA_pseudouridine(2604)_synthase_RluF|WP_002024058.1	98.7	238	3	0	17	254	1	238	1.3e-132	476.5
input|c5|2491678-2492443|+|ctg1_2472|	NZ_CM000729|c4|2056209-2056925|+|BCERE0018_RS10730|23S_rRNA_pseudouridine(2604)_synthase_RluF|WP_002024058.1	98.7	238	3	0	17	254	1	238	1.3e-132	476.5
input|c5|2491678-2492443|+|ctg1_2472|	NZ_CM000756|c5|2036508-2037224|-|BTHUR0011_RS10605|23S_rRNA_pseudouridine(2604)_synthase_RluF|WP_003301143.1	99.2	238	2	0	17	254	1	238	1.3e-132	476.5
input|c5|2491678-2492443|+|ctg1_2472|	NZ_CP011155|c5|2263728-2264444|+|WR52_RS11420|23S_rRNA_pseudouridine(2604)_synthase_RluF|WP_003301143.1	99.2	238	2	0	17	254	1	238	1.3e-132	476.5
input|c5|2491678-2492443|+|ctg1_2472|	NZ_CP014282|c4|2226863-2227579|+|AXW78_RS11340|23S_rRNA_pseudouridine(2604)_synthase_RluF|WP_003301143.1	99.2	238	2	0	17	254	1	238	1.3e-132	476.5
input|c5|2491678-2492443|+|ctg1_2472|	NZ_CP014486|c4|2259902-2260618|+|FORC21_RS12070|23S_rRNA_pseudouridine(2604)_synthase_RluF|WP_002024058.1	98.7	238	3	0	17	254	1	238	1.3e-132	476.5
input|c5|2491678-2492443|+|ctg1_2472|	NZ_CP016360|c4|2280676-2281392|+|BA201_RS12175|23S_rRNA_pseudouridine(2604)_synthase_RluF|WP_002024058.1	98.7	238	3	0	17	254	1	238	1.3e-132	476.5
input|c5|2491678-2492443|+|ctg1_2472|	NZ_CP017577|c3|1094863-1095579|+|BJG91_RS07930|23S_rRNA_pseudouridine(2604)_synthase_RluF|WP_002024058.1	98.7	238	3	0	17	254	1	238	1.3e-132	476.5
input|c5|2491678-2492443|+|ctg1_2472|	NZ_FQZW01000004|c6|327791-328507|+|BUE25_RS13320|23S_rRNA_pseudouridine(2604)_synthase_RluF|WP_002024058.1	98.7	238	3	0	17	254	1	238	1.3e-132	476.5
input|c5|2491678-2492443|+|ctg1_2472|	NZ_JH791819|c4|2191815-2192531|+|IKG_RS11165|23S_rRNA_pseudouridine(2604)_synthase_RluF|WP_002024058.1	98.7	238	3	0	17	254	1	238	1.3e-132	476.5
input|c5|2491678-2492443|+|ctg1_2472|	NZ_JH791865|c5|3251787-3252503|-|IK7_RS16760|23S_rRNA_pseudouridine(2604)_synthase_RluF|WP_003301143.1	99.2	238	2	0	17	254	1	238	1.3e-132	476.5
input|c5|2491678-2492443|+|ctg1_2472|	NZ_JH792025|c4|2144082-2144798|+|IIA_RS10955|23S_rRNA_pseudouridine(2604)_synthase_RluF|WP_003301143.1	99.2	238	2	0	17	254	1	238	1.3e-132	476.5
input|c5|2491678-2492443|+|ctg1_2472|	NZ_JURK01000042|c5|47142-47858|-|ADJ26_RS15085|23S_rRNA_pseudouridine(2604)_synthase_RluF|WP_002024058.1	98.7	238	3	0	17	254	1	238	1.3e-132	476.5
input|c5|2491678-2492443|+|ctg1_2472|	NZ_JXDH01000047|c13|152-868|-|SK30_RS10320|23S_rRNA_pseudouridine(2604)_synthase_RluF|WP_002024058.1	98.7	238	3	0	17	254	1	238	1.3e-132	476.5
input|c5|2491678-2492443|+|ctg1_2472|	NZ_KB976829|c5|261645-262361|+|IKC_RS12075|23S_rRNA_pseudouridine(2604)_synthase_RluF|WP_002024058.1	98.7	238	3	0	17	254	1	238	1.3e-132	476.5
input|c5|2491678-2492443|+|ctg1_2472|	NZ_LCYK01000075|c3|329722-330438|-|B4080_RS22665|23S_rRNA_pseudouridine(2604)_synthase_RluF|WP_003301143.1	99.2	238	2	0	17	254	1	238	1.3e-132	476.5
input|c5|2491678-2492443|+|ctg1_2472|	NZ_LJKI01000021|c5|17057-17773|-|B4120_RS04735|23S_rRNA_pseudouridine(2604)_synthase_RluF|WP_002024058.1	98.7	238	3	0	17	254	1	238	1.3e-132	476.5
input|c5|2491678-2492443|+|ctg1_2472|	NZ_LZQZ01000009|c2|348820-349536|+|A9487_RS04085|23S_rRNA_pseudouridine(2604)_synthase_RluF|WP_002024058.1	98.7	238	3	0	17	254	1	238	1.3e-132	476.5
input|c5|2491678-2492443|+|ctg1_2472|	NZ_MQTJ01000051|c10|24050-24766|+|BHL53_RS27050|23S_rRNA_pseudouridine(2604)_synthase_RluF|WP_002024058.1	98.7	238	3	0	17	254	1	238	1.3e-132	476.5
input|c5|2491678-2492443|+|ctg1_2472|	NZ_MQTL01000003|c5|28662-29378|-|BHL07_RS01085|23S_rRNA_pseudouridine(2604)_synthase_RluF|WP_002024058.1	98.7	238	3	0	17	254	1	238	1.3e-132	476.5
input|c5|2491678-2492443|+|ctg1_2472|	NZ_MRWR01000175|c4|224082-224798|+|BTO25_RS11210|23S_rRNA_pseudouridine(2604)_synthase_RluF|WP_002024058.1	98.7	238	3	0	17	254	1	238	1.3e-132	476.5
input|c5|2491678-2492443|+|ctg1_2472|	NZ_MTAT01000005|c8|531256-531972|-|BVG00_RS13070|23S_rRNA_pseudouridine(2604)_synthase_RluF|WP_002024058.1	98.7	238	3	0	17	254	1	238	1.3e-132	476.5
input|c5|2491678-2492443|+|ctg1_2472|	NZ_MUAU01000057|c13|22365-23081|+|BLX06_RS17300|23S_rRNA_pseudouridine(2604)_synthase_RluF|WP_002024058.1	98.7	238	3	0	17	254	1	238	1.3e-132	476.5
input|c5|2491678-2492443|+|ctg1_2472|	NZ_KB976237|c4|1529034-1529750|+|ICM_RS08595|23S_rRNA_pseudouridine(2604)_synthase_RluF|WP_080117310.1	99.2	238	2	0	17	254	1	238	1.7e-132	476.1
input|c5|2491678-2492443|+|ctg1_2472|	NC_011725|c4|2255211-2255927|+|BCB4264_RS11610|23S_rRNA_pseudouridine(2604)_synthase_RluF|WP_079994215.1	98.7	238	3	0	17	254	1	238	2.9e-132	475.3
input|c5|2491678-2492443|+|ctg1_2472|	NC_017200|c4|2395820-2396536|+|YBT020_RS12475|23S_rRNA_pseudouridine(2604)_synthase_RluF|WP_001972468.1	98.7	238	3	0	17	254	1	238	2.9e-132	475.3
input|c5|2491678-2492443|+|ctg1_2472|	NC_018491|c5|4486063-4486779|-|BCK_RS23575|23S_rRNA_pseudouridine(2604)_synthase_RluF|WP_001972468.1	98.7	238	3	0	17	254	1	238	2.9e-132	475.3
input|c5|2491678-2492443|+|ctg1_2472|	NC_022873|c5|2532327-2533043|+|YBT1518_RS12935|23S_rRNA_pseudouridine(2604)_synthase_RluF|WP_080672467.1	98.7	238	3	0	17	254	1	238	2.9e-132	475.3
input|c5|2491678-2492443|+|ctg1_2472|	NZ_AP014864|c6|3416354-3417070|-|KNN_RS17470|23S_rRNA_pseudouridine(2604)_synthase_RluF|WP_081097581.1	98.7	238	3	0	17	254	1	238	2.9e-132	475.3
input|c5|2491678-2492443|+|ctg1_2472|	NZ_CM000746|c3|2127401-2128117|+|BTHUR0001_RS11075|23S_rRNA_pseudouridine(2604)_synthase_RluF|WP_001972468.1	98.7	238	3	0	17	254	1	238	2.9e-132	475.3
input|c5|2491678-2492443|+|ctg1_2472|	NZ_CM001787|c2|2273347-2274063|+|MW1_RS11740|23S_rRNA_pseudouridine(2604)_synthase_RluF|WP_001972468.1	98.7	238	3	0	17	254	1	238	2.9e-132	475.3
input|c5|2491678-2492443|+|ctg1_2472|	NZ_CP009369|c4|2740729-2741445|-|BG03_RS16045|23S_rRNA_pseudouridine(2604)_synthase_RluF|WP_001972468.1	98.7	238	3	0	17	254	1	238	2.9e-132	475.3
input|c5|2491678-2492443|+|ctg1_2472|	NZ_CP009941|c4|3120393-3121109|-|NT98_RS17390|23S_rRNA_pseudouridine(2604)_synthase_RluF|WP_001972468.1	98.7	238	3	0	17	254	1	238	2.9e-132	475.3
input|c5|2491678-2492443|+|ctg1_2472|	NZ_CP015589|c3|3899193-3899909|+|A7A70_RS20830|23S_rRNA_pseudouridine(2604)_synthase_RluF|WP_001972468.1	98.7	238	3	0	17	254	1	238	2.9e-132	475.3
input|c5|2491678-2492443|+|ctg1_2472|	NZ_CP016316|c2|2305777-2306493|+|BA202_RS12125|23S_rRNA_pseudouridine(2604)_synthase_RluF|WP_001972468.1	98.7	238	3	0	17	254	1	238	2.9e-132	475.3
input|c5|2491678-2492443|+|ctg1_2472|	NZ_CP017016|c2|2199561-2200277|+|BGI23_RS11445|23S_rRNA_pseudouridine(2604)_synthase_RluF|WP_001972468.1	98.7	238	3	0	17	254	1	238	2.9e-132	475.3
input|c5|2491678-2492443|+|ctg1_2472|	NZ_JSFD01000001|c1|662123-662839|-|OA45_RS03380|23S_rRNA_pseudouridine(2604)_synthase_RluF|WP_001972468.1	98.7	238	3	0	17	254	1	238	2.9e-132	475.3
input|c5|2491678-2492443|+|ctg1_2472|	NZ_LABR01000012|c2|839303-840019|+|TU68_RS12890|23S_rRNA_pseudouridine(2604)_synthase_RluF|WP_001972468.1	98.7	238	3	0	17	254	1	238	2.9e-132	475.3
input|c5|2491678-2492443|+|ctg1_2472|	NZ_LJIT01000121|c3|153647-154363|-|B4079_RS25465|23S_rRNA_pseudouridine(2604)_synthase_RluF|WP_001972468.1	98.7	238	3	0	17	254	1	238	2.9e-132	475.3
input|c5|2491678-2492443|+|ctg1_2472|	NZ_LOMV01000046|c2|51235-51951|+|AT277_RS09650|23S_rRNA_pseudouridine(2604)_synthase_RluF|WP_001972468.1	98.7	238	3	0	17	254	1	238	2.9e-132	475.3
input|c5|2491678-2492443|+|ctg1_2472|	NZ_LONG01000136|c6|22905-23621|+|AT270_RS23570|23S_rRNA_pseudouridine(2604)_synthase_RluF|WP_001972468.1	98.7	238	3	0	17	254	1	238	2.9e-132	475.3
input|c5|2491678-2492443|+|ctg1_2472|	NZ_LQZO01000144|c2|21970-22686|+|ACS95_RS07120|23S_rRNA_pseudouridine(2604)_synthase_RluF|WP_001972468.1	98.7	238	3	0	17	254	1	238	2.9e-132	475.3
input|c5|2491678-2492443|+|ctg1_2472|	NZ_LSNJ01000044|c7|220929-221645|+|AYK81_RS21920|23S_rRNA_pseudouridine(2604)_synthase_RluF|WP_001972468.1	98.7	238	3	0	17	254	1	238	2.9e-132	475.3
input|c5|2491678-2492443|+|ctg1_2472|	NZ_LZOD01000010|c2|150298-151014|+|A8A07_RS01590|23S_rRNA_pseudouridine(2604)_synthase_RluF|WP_080493291.1	98.3	238	4	0	17	254	1	238	2.9e-132	475.3
input|c5|2491678-2492443|+|ctg1_2472|	NZ_MACG01000037|c5|62878-63594|+|BAQ47_RS12870|23S_rRNA_pseudouridine(2604)_synthase_RluF|WP_001972468.1	98.7	238	3	0	17	254	1	238	2.9e-132	475.3
input|c5|2491678-2492443|+|ctg1_2472|	NZ_MAOD01000010|c2|63343-64059|+|BAU24_RS04410|23S_rRNA_pseudouridine(2604)_synthase_RluF|WP_001972468.1	98.7	238	3	0	17	254	1	238	2.9e-132	475.3
input|c5|2491678-2492443|+|ctg1_2472|	NZ_MIEX01000039|c3|83168-83884|+|BHL42_RS16880|23S_rRNA_pseudouridine(2604)_synthase_RluF|WP_001972468.1	98.7	238	3	0	17	254	1	238	2.9e-132	475.3
input|c5|2491678-2492443|+|ctg1_2472|	NZ_MIEY01000059|c4|25308-26024|-|BHL41_RS26900|23S_rRNA_pseudouridine(2604)_synthase_RluF|WP_001972468.1	98.7	238	3	0	17	254	1	238	2.9e-132	475.3
input|c5|2491678-2492443|+|ctg1_2472|	NZ_MIFB01000085|c5|2651-3367|-|BHL15_RS17300|23S_rRNA_pseudouridine(2604)_synthase_RluF|WP_001972468.1	98.7	238	3	0	17	254	1	238	2.9e-132	475.3
input|c5|2491678-2492443|+|ctg1_2472|	NZ_MIFC01000032|c3|89045-89761|-|BHL17_RS20165|23S_rRNA_pseudouridine(2604)_synthase_RluF|WP_001972468.1	98.7	238	3	0	17	254	1	238	2.9e-132	475.3
input|c5|2491678-2492443|+|ctg1_2472|	NZ_MIFH01000093|c7|23230-23946|+|BHL44_RS14385|23S_rRNA_pseudouridine(2604)_synthase_RluF|WP_001972468.1	98.7	238	3	0	17	254	1	238	2.9e-132	475.3
input|c5|2491678-2492443|+|ctg1_2472|	NZ_MIFM01000019|c2|41153-41869|+|BHL22_RS12040|23S_rRNA_pseudouridine(2604)_synthase_RluF|WP_001972468.1	98.7	238	3	0	17	254	1	238	2.9e-132	475.3
input|c5|2491678-2492443|+|ctg1_2472|	NZ_MIFN01000016|c2|24554-25270|+|BHL26_RS11470|23S_rRNA_pseudouridine(2604)_synthase_RluF|WP_001972468.1	98.7	238	3	0	17	254	1	238	2.9e-132	475.3
input|c5|2491678-2492443|+|ctg1_2472|	NZ_MIFO01000040|c6|24160-24876|+|BHL55_RS27750|23S_rRNA_pseudouridine(2604)_synthase_RluF|WP_001972468.1	98.7	238	3	0	17	254	1	238	2.9e-132	475.3
input|c5|2491678-2492443|+|ctg1_2472|	NZ_MQTB01000035|c4|43135-43851|+|BHL25_RS22350|23S_rRNA_pseudouridine(2604)_synthase_RluF|WP_001972468.1	98.7	238	3	0	17	254	1	238	2.9e-132	475.3
input|c5|2491678-2492443|+|ctg1_2472|	NZ_MQVP01000001|c1|93662-94378|-|BHL37_RS00540|23S_rRNA_pseudouridine(2604)_synthase_RluF|WP_001972468.1	98.7	238	3	0	17	254	1	238	2.9e-132	475.3
input|c5|2491678-2492443|+|ctg1_2472|	NC_018500|c7|1608267-1608983|-|BTG_RS07940|23S_rRNA_pseudouridine_synthase_F|WP_003278188.1	99.2	238	2	0	17	254	1	238	3.8e-132	474.9
input|c5|2491678-2492443|+|ctg1_2472|	NC_018693|c3|1547069-1547785|+|MC28_RS07890|23S_rRNA_pseudouridine(2604)_synthase_RluF|WP_002007647.1	98.3	238	4	0	17	254	1	238	3.8e-132	474.9
input|c5|2491678-2492443|+|ctg1_2472|	NC_022781|c7|4888509-4889225|+|BTOYO_RS24910|23S_rRNA_pseudouridine(2604)_synthase_RluF|WP_002007647.1	98.3	238	4	0	17	254	1	238	3.8e-132	474.9
input|c5|2491678-2492443|+|ctg1_2472|	NZ_CM000718|c3|2216616-2217332|-|BCERE0006_RS10980|23S_rRNA_pseudouridine(2604)_synthase_RluF|WP_002007647.1	98.3	238	4	0	17	254	1	238	3.8e-132	474.9
input|c5|2491678-2492443|+|ctg1_2472|	NZ_CM000731|c4|2118807-2119523|+|BCERE0020_RS10675|23S_rRNA_pseudouridine(2604)_synthase_RluF|WP_002007647.1	98.3	238	4	0	17	254	1	238	3.8e-132	474.9
input|c5|2491678-2492443|+|ctg1_2472|	NZ_CP020437|c4|696440-697156|-|A6J74_RS05195|23S_rRNA_pseudouridine(2604)_synthase_RluF|WP_002007647.1	98.3	238	4	0	17	254	1	238	3.8e-132	474.9
input|c5|2491678-2492443|+|ctg1_2472|	NZ_FMZR01000003|c6|450790-451506|+|BLS53_RS09565|23S_rRNA_pseudouridine(2604)_synthase_RluF|WP_002007647.1	98.3	238	4	0	17	254	1	238	3.8e-132	474.9
input|c5|2491678-2492443|+|ctg1_2472|	NZ_JH791910|c5|3293532-3294248|-|ICW_RS16975|23S_rRNA_pseudouridine(2604)_synthase_RluF|WP_002007647.1	98.3	238	4	0	17	254	1	238	3.8e-132	474.9
input|c5|2491678-2492443|+|ctg1_2472|	NZ_JH791945|c3|1531283-1531999|+|IEC_RS07820|23S_rRNA_pseudouridine(2604)_synthase_RluF|WP_002007647.1	98.3	238	4	0	17	254	1	238	3.8e-132	474.9
input|c5|2491678-2492443|+|ctg1_2472|	NZ_JH791975|c5|2593726-2594442|-|IEI_RS13605|23S_rRNA_pseudouridine(2604)_synthase_RluF|WP_002007647.1	98.3	238	4	0	17	254	1	238	3.8e-132	474.9
input|c5|2491678-2492443|+|ctg1_2472|	NZ_JH792120|c4|2214882-2215598|+|IGO_RS10845|23S_rRNA_pseudouridine(2604)_synthase_RluF|WP_002007647.1	98.3	238	4	0	17	254	1	238	3.8e-132	474.9
input|c5|2491678-2492443|+|ctg1_2472|	NZ_JH792135|c3|1545092-1545808|+|IGK_RS07875|23S_rRNA_pseudouridine(2604)_synthase_RluF|WP_002007647.1	98.3	238	4	0	17	254	1	238	3.8e-132	474.9
input|c5|2491678-2492443|+|ctg1_2472|	NZ_JH792165|c6|2559471-2560187|-|IIO_RS13230|23S_rRNA_pseudouridine(2604)_synthase_RluF|WP_002007647.1	98.3	238	4	0	17	254	1	238	3.8e-132	474.9
input|c5|2491678-2492443|+|ctg1_2472|	NZ_JH804637|c3|1803869-1804585|+|IEO_RS09070|23S_rRNA_pseudouridine(2604)_synthase_RluF|WP_002007647.1	98.3	238	4	0	17	254	1	238	3.8e-132	474.9
input|c5|2491678-2492443|+|ctg1_2472|	NZ_JYPF01000003|c9|401505-402221|-|TU50_RS13455|23S_rRNA_pseudouridine(2604)_synthase_RluF|WP_002007647.1	98.3	238	4	0	17	254	1	238	3.8e-132	474.9
input|c5|2491678-2492443|+|ctg1_2472|	NZ_KB976660|c6|1492866-1493582|+|IIS_RS17430|23S_rRNA_pseudouridine(2604)_synthase_RluF|WP_002007647.1	98.3	238	4	0	17	254	1	238	3.8e-132	474.9
input|c5|2491678-2492443|+|ctg1_2472|	NZ_KB976671|c6|1518545-1519261|+|IG5_RS15875|23S_rRNA_pseudouridine(2604)_synthase_RluF|WP_002007647.1	98.3	238	4	0	17	254	1	238	3.8e-132	474.9
input|c5|2491678-2492443|+|ctg1_2472|	NZ_LABL01000045|c14|55220-55936|-|TU62_RS26760|23S_rRNA_pseudouridine(2604)_synthase_RluF|WP_002007647.1	98.3	238	4	0	17	254	1	238	3.8e-132	474.9
input|c5|2491678-2492443|+|ctg1_2472|	NZ_LCYI01000034|c9|174279-174995|+|B4077_RS18005|23S_rRNA_pseudouridine(2604)_synthase_RluF|WP_002007647.1	98.3	238	4	0	17	254	1	238	3.8e-132	474.9
input|c5|2491678-2492443|+|ctg1_2472|	NZ_LCYN01000031|c8|784610-785326|+|B4147_RS21175|23S_rRNA_pseudouridine(2604)_synthase_RluF|WP_002007647.1	98.3	238	4	0	17	254	1	238	3.8e-132	474.9
input|c5|2491678-2492443|+|ctg1_2472|	NZ_LFQM01000024|c3|27209-27925|+|ACS75_RS09310|23S_rRNA_pseudouridine(2604)_synthase_RluF|WP_002007647.1	98.3	238	4	0	17	254	1	238	3.8e-132	474.9
input|c5|2491678-2492443|+|ctg1_2472|	NZ_LJXA01000024|c7|380129-380845|+|AN402_RS21125|23S_rRNA_pseudouridine(2604)_synthase_RluF|WP_002007647.1	98.3	238	4	0	17	254	1	238	3.8e-132	474.9
input|c5|2491678-2492443|+|ctg1_2472|	NZ_LOAZ01000062|c6|419312-420028|+|AT265_RS16270|23S_rRNA_pseudouridine(2604)_synthase_RluF|WP_002007647.1	98.3	238	4	0	17	254	1	238	3.8e-132	474.9
input|c5|2491678-2492443|+|ctg1_2472|	NZ_LOBC01000021|c5|23044-23760|+|AT260_RS11385|23S_rRNA_pseudouridine(2604)_synthase_RluF|WP_002007647.1	98.3	238	4	0	17	254	1	238	3.8e-132	474.9
input|c5|2491678-2492443|+|ctg1_2472|	NZ_LXFL01000009|c3|79280-79996|-|A6278_RS06280|23S_rRNA_pseudouridine(2604)_synthase_RluF|WP_002007647.1	98.3	238	4	0	17	254	1	238	3.8e-132	474.9
input|c5|2491678-2492443|+|ctg1_2472|	NZ_LXFN01000057|c12|485-1201|-|A6280_RS27120|23S_rRNA_pseudouridine(2604)_synthase_RluF|WP_002007647.1	98.3	238	4	0	17	254	1	238	3.8e-132	474.9
input|c5|2491678-2492443|+|ctg1_2472|	NZ_LXFP01000022|c2|146345-147061|-|A6282_RS14335|23S_rRNA_pseudouridine(2604)_synthase_RluF|WP_002007647.1	98.3	238	4	0	17	254	1	238	3.8e-132	474.9
input|c5|2491678-2492443|+|ctg1_2472|	NZ_LXFQ01000029|c7|24455-25171|+|A6283_RS16760|23S_rRNA_pseudouridine(2604)_synthase_RluF|WP_002007647.1	98.3	238	4	0	17	254	1	238	3.8e-132	474.9
input|c5|2491678-2492443|+|ctg1_2472|	NZ_LXFR01000012|c5|65420-66136|-|A6284_RS10460|23S_rRNA_pseudouridine(2604)_synthase_RluF|WP_002007647.1	98.3	238	4	0	17	254	1	238	3.8e-132	474.9
input|c5|2491678-2492443|+|ctg1_2472|	NZ_LXFS01000051|c6|278850-279566|+|A6285_RS22730|23S_rRNA_pseudouridine(2604)_synthase_RluF|WP_002007647.1	98.3	238	4	0	17	254	1	238	3.8e-132	474.9
input|c5|2491678-2492443|+|ctg1_2472|	NZ_LXFT01000022|c4|435415-436131|-|A6286_RS14615|23S_rRNA_pseudouridine(2604)_synthase_RluF|WP_002007647.1	98.3	238	4	0	17	254	1	238	3.8e-132	474.9
input|c5|2491678-2492443|+|ctg1_2472|	NZ_LXLL01000008|c3|174510-175226|+|BTGOE7_RS08070|23S_rRNA_pseudouridine(2604)_synthase_RluF|WP_002007647.1	98.3	238	4	0	17	254	1	238	3.8e-132	474.9
input|c5|2491678-2492443|+|ctg1_2472|	NZ_MAOB01000024|c4|74556-75272|-|BAU22_RS05320|23S_rRNA_pseudouridine(2604)_synthase_RluF|WP_002007647.1	98.3	238	4	0	17	254	1	238	3.8e-132	474.9
input|c5|2491678-2492443|+|ctg1_2472|	NZ_MSBQ01000019|c6|28435-29151|-|BUC33_RS21030|23S_rRNA_pseudouridine(2604)_synthase_RluF|WP_002007647.1	98.3	238	4	0	17	254	1	238	3.8e-132	474.9
input|c5|2491678-2492443|+|ctg1_2472|	NZ_MUAM01000004|c7|390099-390815|+|BW893_RS13360|23S_rRNA_pseudouridine(2604)_synthase_RluF|WP_002007647.1	98.3	238	4	0	17	254	1	238	3.8e-132	474.9
input|c5|2491678-2492443|+|ctg1_2472|	NZ_AYSM01000012|c2|246628-247344|+|V521_RS0109815|23S_rRNA_pseudouridine_synthase_F|WP_080681761.1	98.7	238	3	0	17	254	1	238	5.0e-132	474.6
input|c5|2491678-2492443|+|ctg1_2472|	NZ_CP012099|c4|2236601-2237317|+|AC241_RS11655|23S_rRNA_pseudouridine_synthase_F|WP_080681761.1	98.7	238	3	0	17	254	1	238	5.0e-132	474.6
input|c5|2491678-2492443|+|ctg1_2472|	NZ_CP015250|c4|2475378-2476094|+|BTI247_RS12655|23S_rRNA_pseudouridine_synthase_F|WP_080681761.1	98.7	238	3	0	17	254	1	238	5.0e-132	474.6
input|c5|2491678-2492443|+|ctg1_2472|	NZ_JXIT01000054|c7|28762-29478|-|RW25_RS18700|23S_rRNA_pseudouridine_synthase_F|WP_080681761.1	98.7	238	3	0	17	254	1	238	5.0e-132	474.6
input|c5|2491678-2492443|+|ctg1_2472|	NZ_LABQ01000019|c1|35017-35733|-|TU67_RS07055|23S_rRNA_pseudouridine_synthase_F|WP_080681761.1	98.7	238	3	0	17	254	1	238	5.0e-132	474.6
input|c5|2491678-2492443|+|ctg1_2472|	NC_005957|c3|2245151-2245867|+|BT9727_2160|23S_rRNA_pseudouridine_synthase_F|YP_036487.1	98.3	238	4	0	17	254	1	238	6.5e-132	474.2
input|c5|2491678-2492443|+|ctg1_2472|	NC_008600|c3|2279901-2280617|+|BALH_RS11790|23S_rRNA_pseudouridine(2604)_synthase_RluF|WP_002002737.1	98.3	238	4	0	17	254	1	238	6.5e-132	474.2
input|c5|2491678-2492443|+|ctg1_2472|	NC_011773|c4|2287857-2288573|+|BCAH820_RS12080|23S_rRNA_pseudouridine(2604)_synthase_RluF|WP_002002737.1	98.3	238	4	0	17	254	1	238	6.5e-132	474.2
input|c5|2491678-2492443|+|ctg1_2472|	NC_012472|c3|2286831-2287547|+|BCA_RS12850|23S_rRNA_pseudouridine(2604)_synthase_RluF|WP_002002737.1	98.3	238	4	0	17	254	1	238	6.5e-132	474.2
input|c5|2491678-2492443|+|ctg1_2472|	NC_014335|c3|2199226-2199942|+|BACI_RS11675|23S_rRNA_pseudouridine(2604)_synthase_RluF|WP_002002737.1	98.3	238	4	0	17	254	1	238	6.5e-132	474.2
input|c5|2491678-2492443|+|ctg1_2472|	NC_016779|c3|2247647-2248363|+|BCF_RS11700|23S_rRNA_pseudouridine(2604)_synthase_RluF|WP_002002737.1	98.3	238	4	0	17	254	1	238	6.5e-132	474.2
input|c5|2491678-2492443|+|ctg1_2472|	NZ_CM000716|c3|2148310-2149026|+|BCERE0004_RS11255|23S_rRNA_pseudouridine(2604)_synthase_RluF|WP_002002737.1	98.3	238	4	0	17	254	1	238	6.5e-132	474.2
input|c5|2491678-2492443|+|ctg1_2472|	NZ_CM000732|c4|2137006-2137722|-|BCERE0021_RS11165|23S_rRNA_pseudouridine(2604)_synthase_RluF|WP_002002737.1	98.3	238	4	0	17	254	1	238	6.5e-132	474.2
input|c5|2491678-2492443|+|ctg1_2472|	NZ_CM000754|c3|2082891-2083607|-|BTHUR0009_RS11035|23S_rRNA_pseudouridine(2604)_synthase_RluF|WP_002002737.1	98.3	238	4	0	17	254	1	238	6.5e-132	474.2
input|c5|2491678-2492443|+|ctg1_2472|	NZ_CM000757|c3|2164137-2164853|+|BTHUR0012_RS11385|23S_rRNA_pseudouridine(2604)_synthase_RluF|WP_002002737.1	98.3	238	4	0	17	254	1	238	6.5e-132	474.2
input|c5|2491678-2492443|+|ctg1_2472|	NZ_CP009300|c3|2148088-2148804|-|AW22_RS12540|23S_rRNA_pseudouridine(2604)_synthase_RluF|WP_002002737.1	98.3	238	4	0	17	254	1	238	6.5e-132	474.2
input|c5|2491678-2492443|+|ctg1_2472|	NZ_CP009335|c3|3431687-3432403|+|BF38_RS21065|23S_rRNA_pseudouridine(2604)_synthase_RluF|WP_002002737.1	98.3	238	4	0	17	254	1	238	6.5e-132	474.2
input|c5|2491678-2492443|+|ctg1_2472|	NZ_CP009605|c4|1922759-1923475|-|BF33_RS10475|23S_rRNA_pseudouridine(2604)_synthase_RluF|WP_002002737.1	98.3	238	4	0	17	254	1	238	6.5e-132	474.2
input|c5|2491678-2492443|+|ctg1_2472|	NZ_CP009641|c2|951776-952492|+|AK40_RS08750|23S_rRNA_pseudouridine(2604)_synthase_RluF|WP_002002737.1	98.3	238	4	0	17	254	1	238	6.5e-132	474.2
input|c5|2491678-2492443|+|ctg1_2472|	NZ_CP009720|c5|2549719-2550435|-|BF36_RS13955|23S_rRNA_pseudouridine(2604)_synthase_RluF|WP_002002737.1	98.3	238	4	0	17	254	1	238	6.5e-132	474.2
input|c5|2491678-2492443|+|ctg1_2472|	NZ_CP009902|c5|4868122-4868838|-|BF27_RS27320|23S_rRNA_pseudouridine(2604)_synthase_RluF|WP_002002737.1	98.3	238	4	0	17	254	1	238	6.5e-132	474.2
input|c5|2491678-2492443|+|ctg1_2472|	NZ_CP009968|c3|3188133-3188849|-|BF28_RS19330|23S_rRNA_pseudouridine(2604)_synthase_RluF|WP_002002737.1	98.3	238	4	0	17	254	1	238	6.5e-132	474.2
input|c5|2491678-2492443|+|ctg1_2472|	NZ_CP018933|c5|2187455-2188171|+|BEI49_RS11860|23S_rRNA_pseudouridine(2604)_synthase_RluF|WP_002002737.1	98.3	238	4	0	17	254	1	238	6.5e-132	474.2
input|c5|2491678-2492443|+|ctg1_2472|	NZ_CP020723|c3|2287740-2288456|+|B7P25_RS12260|23S_rRNA_pseudouridine(2604)_synthase_RluF|WP_002002737.1	98.3	238	4	0	17	254	1	238	6.5e-132	474.2
input|c5|2491678-2492443|+|ctg1_2472|	NZ_CP025122|c5|4920757-4921473|+|CU648_RS26600|23S_rRNA_pseudouridine(2604)_synthase_RluF|WP_002002737.1	98.3	238	4	0	17	254	1	238	6.5e-132	474.2
input|c5|2491678-2492443|+|ctg1_2472|	NZ_JH792131|c3|2383518-2384234|-|IGW_RS12640|23S_rRNA_pseudouridine(2604)_synthase_RluF|WP_002002737.1	98.3	238	4	0	17	254	1	238	6.5e-132	474.2
input|c5|2491678-2492443|+|ctg1_2472|	NZ_LCYM01000051|c5|173217-173933|+|B4087_RS13870|23S_rRNA_pseudouridine(2604)_synthase_RluF|WP_002002737.1	98.3	238	4	0	17	254	1	238	6.5e-132	474.2
input|c5|2491678-2492443|+|ctg1_2472|	NZ_LOMU01000077|c4|22099-22815|+|AT275_RS11970|23S_rRNA_pseudouridine(2604)_synthase_RluF|WP_002002737.1	98.3	238	4	0	17	254	1	238	6.5e-132	474.2
input|c5|2491678-2492443|+|ctg1_2472|	NZ_LOQC01000171|c4|51-767|-|AT280_RS25010|23S_rRNA_pseudouridine(2604)_synthase_RluF|WP_002002737.1	98.3	238	4	0	17	254	1	238	6.5e-132	474.2
input|c5|2491678-2492443|+|ctg1_2472|	NZ_LVVJ01000056|c6|88552-89268|-|A3782_RS23745|23S_rRNA_pseudouridine(2604)_synthase_RluF|WP_002002737.1	98.3	238	4	0	17	254	1	238	6.5e-132	474.2
input|c5|2491678-2492443|+|ctg1_2472|	NZ_LZQW01000019|c1|246142-246858|+|MCCC1A01412_RS03000|23S_rRNA_pseudouridine(2604)_synthase_RluF|WP_002002737.1	98.3	238	4	0	17	254	1	238	6.5e-132	474.2
input|c5|2491678-2492443|+|ctg1_2472|	NZ_LZQX01000022|c6|158619-159335|+|A9486_RS09840|23S_rRNA_pseudouridine(2604)_synthase_RluF|WP_002002737.1	98.3	238	4	0	17	254	1	238	6.5e-132	474.2
input|c5|2491678-2492443|+|ctg1_2472|	NZ_MPOL01000004|c5|676412-677128|-|BJR05_RS11735|23S_rRNA_pseudouridine(2604)_synthase_RluF|WP_002002737.1	98.3	238	4	0	17	254	1	238	6.5e-132	474.2
input|c5|2491678-2492443|+|ctg1_2472|	NZ_MQTC01000022|c1|94231-94947|-|BHL49_RS19255|23S_rRNA_pseudouridine(2604)_synthase_RluF|WP_002002737.1	98.3	238	4	0	17	254	1	238	6.5e-132	474.2
input|c5|2491678-2492443|+|ctg1_2472|	NZ_MQTD01000046|c4|24275-24991|+|BHL51_RS22595|23S_rRNA_pseudouridine(2604)_synthase_RluF|WP_002002737.1	98.3	238	4	0	17	254	1	238	6.5e-132	474.2
input|c5|2491678-2492443|+|ctg1_2472|	NZ_MTAU01000028|c5|43339-44055|+|BVG01_RS27085|23S_rRNA_pseudouridine(2604)_synthase_RluF|WP_002002737.1	98.3	238	4	0	17	254	1	238	6.5e-132	474.2
input|c5|2491678-2492443|+|ctg1_2472|	NC_011658|c3|2324313-2325029|+|BCAH187_RS12150|23S_rRNA_pseudouridine(2604)_synthase_RluF|WP_001997412.1	98.3	238	4	0	17	254	1	238	8.5e-132	473.8
input|c5|2491678-2492443|+|ctg1_2472|	NC_011969|c3|2279703-2280419|+|BCQ_RS11655|23S_rRNA_pseudouridine(2604)_synthase_RluF|WP_001997412.1	98.3	238	4	0	17	254	1	238	8.5e-132	473.8
input|c5|2491678-2492443|+|ctg1_2472|	NZ_CM000714|c2|2080382-2081098|-|BCERE0001_RS10805|23S_rRNA_pseudouridine(2604)_synthase_RluF|WP_001997412.1	98.3	238	4	0	17	254	1	238	8.5e-132	473.8
input|c5|2491678-2492443|+|ctg1_2472|	NZ_CP009628|c3|401469-402185|-|BF35_RS02180|23S_rRNA_pseudouridine(2604)_synthase_RluF|WP_002021327.1	98.3	238	4	0	17	254	1	238	8.5e-132	473.8
input|c5|2491678-2492443|+|ctg1_2472|	NZ_CP023179|c6|2937408-2938124|-|CK938_RS15610|23S_rRNA_pseudouridine(2604)_synthase_RluF|WP_001997412.1	98.3	238	4	0	17	254	1	238	8.5e-132	473.8
input|c5|2491678-2492443|+|ctg1_2472|	NZ_JH792018|c4|3050611-3051327|-|II9_RS16025|23S_rRNA_pseudouridine(2604)_synthase_RluF|WP_001997412.1	98.3	238	4	0	17	254	1	238	8.5e-132	473.8
input|c5|2491678-2492443|+|ctg1_2472|	NZ_JH792239|c3|2367869-2368585|-|IIK_RS12460|23S_rRNA_pseudouridine(2604)_synthase_RluF|WP_001997412.1	98.3	238	4	0	17	254	1	238	8.5e-132	473.8
input|c5|2491678-2492443|+|ctg1_2472|	NZ_KB976959|c4|1517176-1517892|+|KQ3_RS10265|23S_rRNA_pseudouridine(2604)_synthase_RluF|WP_080118192.1	98.3	238	4	0	17	254	1	238	8.5e-132	473.8
input|c5|2491678-2492443|+|ctg1_2472|	NZ_KB976980|c3|2248485-2249201|+|KQ1_RS11540|23S_rRNA_pseudouridine(2604)_synthase_RluF|WP_080118192.1	98.3	238	4	0	17	254	1	238	8.5e-132	473.8
input|c5|2491678-2492443|+|ctg1_2472|	NZ_KE504109|c3|2299275-2299991|-|M571_RS0112260|23S_rRNA_pseudouridine(2604)_synthase_RluF|WP_001997412.1	98.3	238	4	0	17	254	1	238	8.5e-132	473.8
input|c5|2491678-2492443|+|ctg1_2472|	NZ_KN050656|c5|3205813-3206529|-|DJ51_RS17120|23S_rRNA_pseudouridine(2604)_synthase_RluF|WP_001997412.1	98.3	238	4	0	17	254	1	238	8.5e-132	473.8
input|c5|2491678-2492443|+|ctg1_2472|	NZ_LABO01000046|c11|101040-101756|+|TU65_RS24190|23S_rRNA_pseudouridine(2604)_synthase_RluF|WP_088110288.1	97.9	238	5	0	17	254	1	238	8.5e-132	473.8
input|c5|2491678-2492443|+|ctg1_2472|	NZ_LABW01000007|c1|165410-166126|+|TU49_RS03225|23S_rRNA_pseudouridine(2604)_synthase_RluF|WP_001997412.1	98.3	238	4	0	17	254	1	238	8.5e-132	473.8
input|c5|2491678-2492443|+|ctg1_2472|	NZ_LJKA01000050|c4|7875-8591|-|B4082_RS16315|23S_rRNA_pseudouridine(2604)_synthase_RluF|WP_080468531.1	98.3	238	4	0	17	254	1	238	8.5e-132	473.8
input|c5|2491678-2492443|+|ctg1_2472|	NZ_LRRO01000906|c4|26397-27113|+|ACS92_RS10890|23S_rRNA_pseudouridine(2604)_synthase_RluF|WP_001997412.1	98.3	238	4	0	17	254	1	238	8.5e-132	473.8
input|c5|2491678-2492443|+|ctg1_2472|	NZ_MACE01000049|c5|54273-54989|-|BAQ46_RS17250|23S_rRNA_pseudouridine(2604)_synthase_RluF|WP_001997412.1	98.3	238	4	0	17	254	1	238	8.5e-132	473.8
input|c5|2491678-2492443|+|ctg1_2472|	NZ_MACH01000080|c4|42772-43488|+|BAQ49_RS12365|23S_rRNA_pseudouridine(2604)_synthase_RluF|WP_083596039.1	97.9	238	5	0	17	254	1	238	8.5e-132	473.8
input|c5|2491678-2492443|+|ctg1_2472|	NZ_MAOG01000104|c5|45111-45827|+|BAU27_RS15990|23S_rRNA_pseudouridine(2604)_synthase_RluF|WP_083596039.1	97.9	238	5	0	17	254	1	238	8.5e-132	473.8
input|c5|2491678-2492443|+|ctg1_2472|	NZ_MDYW01000009|c6|103568-104284|+|BHK97_RS09455|23S_rRNA_pseudouridine(2604)_synthase_RluF|WP_001997412.1	98.3	238	4	0	17	254	1	238	8.5e-132	473.8
input|c5|2491678-2492443|+|ctg1_2472|	NZ_MIEZ01000016|c2|32876-33592|+|BHL13_RS21375|23S_rRNA_pseudouridine(2604)_synthase_RluF|WP_001997412.1	98.3	238	4	0	17	254	1	238	8.5e-132	473.8
input|c5|2491678-2492443|+|ctg1_2472|	NZ_MIFA01000034|c2|23544-24260|+|BHL39_RS21305|23S_rRNA_pseudouridine(2604)_synthase_RluF|WP_001997412.1	98.3	238	4	0	17	254	1	238	8.5e-132	473.8
input|c5|2491678-2492443|+|ctg1_2472|	NZ_MIFE01000011|c1|26586-27302|+|BHL18_RS10100|23S_rRNA_pseudouridine(2604)_synthase_RluF|WP_001997412.1	98.3	238	4	0	17	254	1	238	8.5e-132	473.8
input|c5|2491678-2492443|+|ctg1_2472|	NZ_MIFQ01000067|c6|22375-23091|+|BHL50_RS23230|23S_rRNA_pseudouridine(2604)_synthase_RluF|WP_001997412.1	98.3	238	4	0	17	254	1	238	8.5e-132	473.8
input|c5|2491678-2492443|+|ctg1_2472|	NZ_MIFT01000016|c3|146771-147487|+|BHL32_RS17145|23S_rRNA_pseudouridine(2604)_synthase_RluF|WP_001997412.1	98.3	238	4	0	17	254	1	238	8.5e-132	473.8
input|c5|2491678-2492443|+|ctg1_2472|	NZ_MLKI01000013|c1|277874-278590|+|BKK41_RS13465|23S_rRNA_pseudouridine(2604)_synthase_RluF|WP_001997412.1	98.3	238	4	0	17	254	1	238	8.5e-132	473.8
input|c5|2491678-2492443|+|ctg1_2472|	NZ_MLKJ01000034|c4|43330-44046|+|BKK40_RS11925|23S_rRNA_pseudouridine(2604)_synthase_RluF|WP_001997412.1	98.3	238	4	0	17	254	1	238	8.5e-132	473.8
input|c5|2491678-2492443|+|ctg1_2472|	NZ_MLKK01000142|c3|16992-17708|-|BKK39_RS29640|23S_rRNA_pseudouridine(2604)_synthase_RluF|WP_001997412.1	98.3	238	4	0	17	254	1	238	8.5e-132	473.8
input|c5|2491678-2492443|+|ctg1_2472|	NZ_MLKL01000008|c7|127158-127874|-|BKK45_RS08795|23S_rRNA_pseudouridine(2604)_synthase_RluF|WP_001997412.1	98.3	238	4	0	17	254	1	238	8.5e-132	473.8
input|c5|2491678-2492443|+|ctg1_2472|	NZ_MQTA01000007|c5|24640-25356|+|BHL35_RS08065|23S_rRNA_pseudouridine(2604)_synthase_RluF|WP_001997412.1	98.3	238	4	0	17	254	1	238	8.5e-132	473.8
input|c5|2491678-2492443|+|ctg1_2472|	NC_003909|c3|2308043-2308759|+|BCE_RS11805|23S_rRNA_pseudouridine(2604)_synthase_RluF|WP_011040319.1	98.3	238	4	0	17	254	1	238	1.1e-131	473.4
input|c5|2491678-2492443|+|ctg1_2472|	NZ_CM000735|c4|2153014-2153730|-|BCERE0024_RS10785|23S_rRNA_pseudouridine_synthase_F|WP_079996423.1	97.9	238	5	0	17	254	1	238	1.1e-131	473.4
input|c5|2491678-2492443|+|ctg1_2472|	NZ_CM000739|c3|2121906-2122622|-|BCERE0028_RS10755|23S_rRNA_pseudouridine_synthase_F|WP_002018395.1	98.3	238	4	0	17	254	1	238	1.1e-131	473.4
input|c5|2491678-2492443|+|ctg1_2472|	NZ_FTLZ01000001|c5|1492170-1492886|+|BW973_RS07960|23S_rRNA_pseudouridine(2604)_synthase_RluF|WP_080497892.1	97.9	238	5	0	17	254	1	238	1.1e-131	473.4
input|c5|2491678-2492443|+|ctg1_2472|	NZ_LJKE01000044|c3|145763-146479|-|B4088_RS12910|23S_rRNA_pseudouridine_synthase_F|WP_002018395.1	98.3	238	4	0	17	254	1	238	1.1e-131	473.4
input|c5|2491678-2492443|+|ctg1_2472|	NZ_MACF01000123|c11|194158-194874|+|BAQ44_RS23675|23S_rRNA_pseudouridine_synthase_F|WP_002018395.1	98.3	238	4	0	17	254	1	238	1.1e-131	473.4
input|c5|2491678-2492443|+|ctg1_2472|	NZ_MPON01000010|c5|59457-60173|-|BJR07_RS22980|23S_rRNA_pseudouridine_synthase_F|WP_002018395.1	98.3	238	4	0	17	254	1	238	1.1e-131	473.4
input|c5|2491678-2492443|+|ctg1_2472|	NZ_AYMH01000064|c8|86258-86974|-|U860_RS0125345|23S_rRNA_pseudouridine(2604)_synthase_RluF|WP_081806907.1	97.9	238	5	0	17	254	1	238	1.9e-131	472.6
input|c5|2491678-2492443|+|ctg1_2472|	NZ_MAOE01000083|c6|94955-95671|+|BAU25_RS16655|23S_rRNA_pseudouridine(2604)_synthase_RluF|WP_083588284.1	97.9	238	5	0	17	254	1	238	1.9e-131	472.6
input|c5|2491678-2492443|+|ctg1_2472|	NZ_MAOI01000101|c6|41345-42061|-|BAU28_RS21205|23S_rRNA_pseudouridine(2604)_synthase_RluF|WP_081806907.1	97.9	238	5	0	17	254	1	238	1.9e-131	472.6
input|c5|2491678-2492443|+|ctg1_2472|	NZ_JYPH01000036|c8|253677-254393|+|TU52_RS21130|23S_rRNA_pseudouridine(2604)_synthase_RluF|WP_095211038.1	97.5	238	6	0	17	254	1	238	4.2e-131	471.5
input|c5|2491678-2492443|+|ctg1_2472|	NZ_JH792232|c2|1480871-1481587|+|IIM_RS07495|23S_rRNA_pseudouridine(2604)_synthase_RluF|WP_088030293.1	97.5	238	6	0	17	254	1	238	5.5e-131	471.1
input|c5|2491678-2492443|+|ctg1_2472|	NZ_JH791923|c5|3022286-3023002|-|IE3_RS15560|23S_rRNA_pseudouridine_synthase_F|WP_080018076.1	97.5	238	6	0	17	254	1	238	1.6e-130	469.5
input|c5|2491678-2492443|+|ctg1_2472|	NZ_MACI01000003|c1|94859-95575|+|BAQ48_RS00745|23S_rRNA_pseudouridine_synthase_F|WP_084064341.1	97.1	238	7	0	17	254	1	238	1.6e-130	469.5
input|c5|2491678-2492443|+|ctg1_2472|	NZ_CP013274|c4|2248612-2249319|+|ATN06_RS11760|23S_rRNA_pseudouridine(2604)_synthase_RluF|WP_001222167.1	98.7	235	3	0	20	254	1	235	2.7e-130	468.8
input|c5|2491678-2492443|+|ctg1_2472|	NZ_CM000740|c3|2182177-2182893|+|BCERE0029_RS11280|23S_rRNA_pseudouridine_synthase_F|WP_002075869.1	97.1	238	7	0	17	254	1	238	3.6e-130	468.4
input|c5|2491678-2492443|+|ctg1_2472|	NZ_FNRB01000003|c2|62530-63246|+|BLW26_RS11410|23S_rRNA_pseudouridine_synthase_F|WP_002075869.1	97.1	238	7	0	17	254	1	238	3.6e-130	468.4
input|c5|2491678-2492443|+|ctg1_2472|	NZ_JH792182|c5|3095088-3095804|-|ICG_RS16055|23S_rRNA_pseudouridine_synthase_F|WP_002075869.1	97.1	238	7	0	17	254	1	238	3.6e-130	468.4
input|c5|2491678-2492443|+|ctg1_2472|	NZ_KB976712|c3|1816710-1817426|+|IKQ_RS13050|23S_rRNA_pseudouridine_synthase_F|WP_002075869.1	97.1	238	7	0	17	254	1	238	3.6e-130	468.4
input|c5|2491678-2492443|+|ctg1_2472|	NZ_MAOC01000022|c2|75419-76135|+|BAU23_RS08975|23S_rRNA_pseudouridine_synthase_F|WP_002075869.1	97.1	238	7	0	17	254	1	238	3.6e-130	468.4
input|c5|2491678-2492443|+|ctg1_2472|	NZ_JH791996|c5|2835302-2836018|-|IEE_RS14555|23S_rRNA_pseudouridine_synthase_F|WP_087945883.1	96.6	238	8	0	17	254	1	238	6.1e-130	467.6
input|c5|2491678-2492443|+|ctg1_2472|	NZ_JH804629|c5|9757-10473|-|IEM_RS15125|23S_rRNA_pseudouridine_synthase_F|WP_087945883.1	96.6	238	8	0	17	254	1	238	6.1e-130	467.6
input|c5|2491678-2492443|+|ctg1_2472|	NZ_LXLN01000025|c3|742858-743574|+|BWGOE2_RS11230|23S_rRNA_pseudouridine_synthase_F|WP_087945883.1	96.6	238	8	0	17	254	1	238	6.1e-130	467.6
input|c5|2491678-2492443|+|ctg1_2472|	NZ_LXLQ01000030|c3|55505-56221|+|BWGOE5_RS11505|23S_rRNA_pseudouridine_synthase_F|WP_087945883.1	96.6	238	8	0	17	254	1	238	6.1e-130	467.6
input|c5|2491678-2492443|+|ctg1_2472|	NZ_LXLR01000029|c3|39833-40549|+|BWGOE6_RS11625|23S_rRNA_pseudouridine_synthase_F|WP_087945883.1	96.6	238	8	0	17	254	1	238	6.1e-130	467.6
input|c5|2491678-2492443|+|ctg1_2472|	NZ_LXLW01000020|c3|251473-252189|+|BWGOE12_RS11460|23S_rRNA_pseudouridine_synthase_F|WP_087945883.1	96.6	238	8	0	17	254	1	238	6.1e-130	467.6
input|c5|2491678-2492443|+|ctg1_2472|	NZ_LXLX01000027|c3|106797-107513|+|BWGOE11_RS11970|23S_rRNA_pseudouridine_synthase_F|WP_087945883.1	96.6	238	8	0	17	254	1	238	6.1e-130	467.6
input|c5|2491678-2492443|+|ctg1_2472|	NZ_MUAS01000031|c6|22990-23706|-|BLX04_RS25750|23S_rRNA_pseudouridine_synthase_F|WP_087945883.1	96.6	238	8	0	17	254	1	238	6.1e-130	467.6
input|c5|2491678-2492443|+|ctg1_2472|	NZ_CM000719|c3|2131342-2132058|+|BCERE0007_RS10800|23S_rRNA_pseudouridine_synthase_F|WP_002012788.1	96.2	238	9	0	17	254	1	238	7.9e-130	467.2
input|c5|2491678-2492443|+|ctg1_2472|	NZ_JH791837|c7|3115112-3115828|-|IKM_RS15750|23S_rRNA_pseudouridine_synthase_F|WP_002012788.1	96.2	238	9	0	17	254	1	238	7.9e-130	467.2
input|c5|2491678-2492443|+|ctg1_2472|	NZ_JH792011|c4|2163873-2164589|+|IEW_RS10635|23S_rRNA_pseudouridine_synthase_F|WP_002012788.1	96.2	238	9	0	17	254	1	238	7.9e-130	467.2
input|c5|2491678-2492443|+|ctg1_2472|	NZ_JH792148|c5|3092744-3093460|-|IGC_RS15695|23S_rRNA_pseudouridine_synthase_F|WP_002012788.1	96.2	238	9	0	17	254	1	238	7.9e-130	467.2
input|c5|2491678-2492443|+|ctg1_2472|	NZ_JH792251|c7|3045553-3046269|-|III_RS15410|23S_rRNA_pseudouridine_synthase_F|WP_002012788.1	96.2	238	9	0	17	254	1	238	7.9e-130	467.2
input|c5|2491678-2492443|+|ctg1_2472|	NZ_JH792310|c6|2541808-2542524|-|IIG_RS12800|23S_rRNA_pseudouridine_synthase_F|WP_002012788.1	96.2	238	9	0	17	254	1	238	7.9e-130	467.2
input|c5|2491678-2492443|+|ctg1_2472|	NZ_LABT01000017|c5|64472-65188|-|TU70_RS11110|23S_rRNA_pseudouridine_synthase_F|WP_002012788.1	96.2	238	9	0	17	254	1	238	7.9e-130	467.2
input|c5|2491678-2492443|+|ctg1_2472|	NZ_MUAI01000016|c1|105655-106371|+|BW900_RS18395|23S_rRNA_pseudouridine_synthase_F|WP_002012788.1	96.2	238	9	0	17	254	1	238	7.9e-130	467.2
input|c5|2491678-2492443|+|ctg1_2472|	NZ_KB976872|c7|761797-762513|+|KOW_RS11220|23S_rRNA_pseudouridine(2604)_synthase_RluF|WP_077295350.1	95.8	238	10	0	17	254	1	238	1.0e-129	466.8
input|c5|2491678-2492443|+|ctg1_2472|	NZ_JH804672|c4|1863076-1863792|+|IG3_RS09105|23S_rRNA_pseudouridine_synthase_F|WP_087955693.1	96.2	238	9	0	17	254	1	238	1.4e-129	466.5
input|c5|2491678-2492443|+|ctg1_2472|	NC_010184|c4|2256560-2257276|+|BCERKBAB4_RS11205|23S_rRNA_pseudouridine_synthase_F|WP_085960728.1	95.8	238	10	0	17	254	1	238	1.8e-129	466.1
input|c5|2491678-2492443|+|ctg1_2472|	NZ_JH791802|c7|3331266-3331982|-|IKS_RS16880|23S_rRNA_pseudouridine_synthase_F|WP_085960728.1	95.8	238	10	0	17	254	1	238	1.8e-129	466.1
input|c5|2491678-2492443|+|ctg1_2472|	NZ_JH791809|c4|1754273-1754989|+|IKO_RS08660|23S_rRNA_pseudouridine_synthase_F|WP_085960728.1	95.8	238	10	0	17	254	1	238	1.8e-129	466.1
input|c5|2491678-2492443|+|ctg1_2472|	NZ_JH792097|c4|2258104-2258820|+|IG7_RS10930|23S_rRNA_pseudouridine_synthase_F|WP_085960728.1	95.8	238	10	0	17	254	1	238	1.8e-129	466.1
input|c5|2491678-2492443|+|ctg1_2472|	NZ_AKCS01000005|c7|296257-296973|-|Y7E_RS0101660|23S_rRNA_pseudouridine(2604)_synthase_RluF|WP_087957730.1	95.4	238	11	0	17	254	1	238	2.3e-129	465.7
input|c5|2491678-2492443|+|ctg1_2472|	NZ_CM000743|c3|2017563-2018279|+|BMYCO0002_RS09790|23S_rRNA_pseudouridine(2604)_synthase_RluF|WP_078211845.1	95.4	238	11	0	17	254	1	238	2.3e-129	465.7
input|c5|2491678-2492443|+|ctg1_2472|	NZ_CM000744|c3|2009325-2010041|+|BMYCO0003_RS10040|23S_rRNA_pseudouridine(2604)_synthase_RluF|WP_078211845.1	95.4	238	11	0	17	254	1	238	2.3e-129	465.7
input|c5|2491678-2492443|+|ctg1_2472|	NZ_CM000745|c8|4803201-4803917|-|BPMYX0001_RS24445|23S_rRNA_pseudouridine(2604)_synthase_RluF|WP_078211845.1	95.4	238	11	0	17	254	1	238	2.3e-129	465.7
input|c5|2491678-2492443|+|ctg1_2472|	NZ_JMQD01000029|c2|75182-75898|+|DJ94_RS07110|23S_rRNA_pseudouridine(2604)_synthase_RluF|WP_078211845.1	95.4	238	11	0	17	254	1	238	2.3e-129	465.7
input|c5|2491678-2492443|+|ctg1_2472|	NZ_MUAQ01000027|c7|13472-14188|-|BLX05_RS21770|23S_rRNA_pseudouridine(2604)_synthase_RluF|WP_078211845.1	95.4	238	11	0	17	254	1	238	2.3e-129	465.7
input|c5|2491678-2492443|+|ctg1_2472|	NZ_LXLT01000026|c4|52122-52838|+|BWGOE8_RS11205|23S_rRNA_pseudouridine_synthase_F|WP_098786323.1	96.6	238	8	0	17	254	1	238	3.0e-129	465.3
input|c5|2491678-2492443|+|ctg1_2472|	NZ_JH792113|c2|96601-97317|-|II3_RS00415|23S_rRNA_pseudouridine_synthase_F|WP_087947230.1	95.8	238	10	0	17	254	1	238	5.1e-129	464.5
input|c5|2491678-2492443|+|ctg1_2472|	NZ_JMQC01000008|c7|4586106-4586822|+|DJ93_RS24365|23S_rRNA_pseudouridine(2604)_synthase_RluF|WP_080743597.1	95.0	238	12	0	17	254	1	238	5.1e-129	464.5
input|c5|2491678-2492443|+|ctg1_2472|	NZ_KB976798|c3|1253853-1254560|+|IIQ_RS12265|23S_rRNA_pseudouridine_synthase_F|WP_002200551.1	96.6	235	8	0	20	254	1	235	5.7e-128	461.1
input|c5|2491678-2492443|+|ctg1_2472|	NZ_ASPY01000056|c9|67369-68076|-|C174_RS09545|23S_rRNA_pseudouridine_synthase_F|WP_002085707.1	96.2	235	9	0	20	254	1	235	7.4e-128	460.7
input|c5|2491678-2492443|+|ctg1_2472|	NZ_CP009692|c7|3544013-3544720|-|BG05_RS20005|23S_rRNA_pseudouridine_synthase_F|WP_002085707.1	96.2	235	9	0	20	254	1	235	7.4e-128	460.7
input|c5|2491678-2492443|+|ctg1_2472|	NZ_CP009746|c5|2485260-2485967|-|BWEI_RS12535|23S_rRNA_pseudouridine_synthase_F|WP_002085707.1	96.2	235	9	0	20	254	1	235	7.4e-128	460.7
input|c5|2491678-2492443|+|ctg1_2472|	NZ_CP020743|c4|2425710-2426417|+|B7492_RS12760|23S_rRNA_pseudouridine_synthase_F|WP_002085707.1	96.2	235	9	0	20	254	1	235	7.4e-128	460.7
input|c5|2491678-2492443|+|ctg1_2472|	NZ_JYFS01000025|c4|40162-40869|-|SZ39_RS08385|23S_rRNA_pseudouridine_synthase_F|WP_002085707.1	96.2	235	9	0	20	254	1	235	7.4e-128	460.7
input|c5|2491678-2492443|+|ctg1_2472|	NZ_KB976125|c1|10103-10810|-|IGA_RS00040|23S_rRNA_pseudouridine_synthase_F|WP_002085707.1	96.2	235	9	0	20	254	1	235	7.4e-128	460.7
input|c5|2491678-2492443|+|ctg1_2472|	NZ_KB976280|c7|347014-347721|-|IIC_RS16875|23S_rRNA_pseudouridine_synthase_F|WP_002085707.1	96.2	235	9	0	20	254	1	235	7.4e-128	460.7
input|c5|2491678-2492443|+|ctg1_2472|	NZ_KB976677|c6|1480959-1481666|+|IK1_RS11370|23S_rRNA_pseudouridine_synthase_F|WP_002085707.1	96.2	235	9	0	20	254	1	235	7.4e-128	460.7
input|c5|2491678-2492443|+|ctg1_2472|	NZ_KE150044|c3|1460718-1461425|+|IC3_RS07295|23S_rRNA_pseudouridine_synthase_F|WP_002085707.1	96.2	235	9	0	20	254	1	235	7.4e-128	460.7
input|c5|2491678-2492443|+|ctg1_2472|	NZ_LJKG01000081|c5|25240-25947|+|B4117_RS21780|23S_rRNA_pseudouridine_synthase_F|WP_002085707.1	96.2	235	9	0	20	254	1	235	7.4e-128	460.7
input|c5|2491678-2492443|+|ctg1_2472|	NZ_LOBD01000020|c1|57254-57961|+|AT257_RS05300|23S_rRNA_pseudouridine_synthase_F|WP_002085707.1	96.2	235	9	0	20	254	1	235	7.4e-128	460.7
input|c5|2491678-2492443|+|ctg1_2472|	NZ_LRPH01000093|c6|32712-33419|+|AWW70_RS25770|23S_rRNA_pseudouridine_synthase_F|WP_002085707.1	96.2	235	9	0	20	254	1	235	7.4e-128	460.7
input|c5|2491678-2492443|+|ctg1_2472|	NZ_MUAH01000003|c8|432282-432989|+|BW899_RS10130|23S_rRNA_pseudouridine_synthase_F|WP_002085707.1	96.2	235	9	0	20	254	1	235	7.4e-128	460.7
input|c5|2491678-2492443|+|ctg1_2472|	NZ_MUAK01000076|c11|15672-16379|+|BW891_RS21745|23S_rRNA_pseudouridine_synthase_F|WP_002085707.1	96.2	235	9	0	20	254	1	235	7.4e-128	460.7
input|c5|2491678-2492443|+|ctg1_2472|	NZ_MUAN01000015|c4|106078-106785|+|BW894_RS18045|23S_rRNA_pseudouridine_synthase_F|WP_002085707.1	96.2	235	9	0	20	254	1	235	7.4e-128	460.7
input|c5|2491678-2492443|+|ctg1_2472|	NZ_MUAR01000033|c5|22098-22805|+|BGP34_RS23000|23S_rRNA_pseudouridine_synthase_F|WP_002085707.1	96.2	235	9	0	20	254	1	235	7.4e-128	460.7
input|c5|2491678-2492443|+|ctg1_2472|	NZ_LOMP01000079|c4|59201-59908|+|AT269_RS12175|23S_rRNA_pseudouridine_synthase_F|WP_061674685.1	95.7	235	10	0	20	254	1	235	9.7e-128	460.3
input|c5|2491678-2492443|+|ctg1_2472|	NZ_KB976153|c6|212882-213589|-|IG9_RS13430|23S_rRNA_pseudouridine_synthase_F|WP_002136219.1	96.2	235	9	0	20	254	1	235	1.3e-127	459.9
input|c5|2491678-2492443|+|ctg1_2472|	NZ_LJKB01000108|c8|68122-68829|-|B4083_RS25070|23S_rRNA_pseudouridine_synthase_F|WP_002136219.1	96.2	235	9	0	20	254	1	235	1.3e-127	459.9
input|c5|2491678-2492443|+|ctg1_2472|	NZ_MUAJ01000005|c10|129584-130291|-|BW897_RS09030|23S_rRNA_pseudouridine_synthase_F|WP_002136219.1	96.2	235	9	0	20	254	1	235	1.3e-127	459.9
input|c5|2491678-2492443|+|ctg1_2472|	NZ_MUAG01000012|c2|28117-28824|-|BW898_RS16815|23S_rRNA_pseudouridine_synthase_F|WP_078174202.1	96.2	235	9	0	20	254	1	235	1.7e-127	459.5
input|c5|2491678-2492443|+|ctg1_2472|	NZ_KB895588|c7|66078-66785|+|C564_RS0124605|23S_rRNA_pseudouridine(2604)_synthase_RluF|WP_003197651.1	95.3	235	11	0	20	254	1	235	2.2e-127	459.1
input|c5|2491678-2492443|+|ctg1_2472|	NZ_CM000737|c4|2144880-2145595|+|BCERE0026_RS10745|23S_rRNA_pseudouridine_synthase_F|BCERE0026_RS10745	96.1	228	9	0	17	244	1	228	1.4e-121	439.9
input|c5|2491678-2492443|+|ctg1_2472|	NZ_LTAQ01000067|c18|88229-88936|-|AZF08_RS25415|23S_rRNA_pseudouridine(2604)_synthase_RluF|WP_033675453.1	88.5	235	27	0	20	254	1	235	9.1e-118	427.2
input|c5|2491678-2492443|+|ctg1_2472|	NZ_LQWZ01000009|c2|10048-10764|-|AWH48_RS04105|23S_rRNA_pseudouridine(2604)_synthase_RluF|WP_018393549.1	81.8	236	43	0	19	254	3	238	2.7e-109	399.1
input|c5|2491678-2492443|+|ctg1_2472|	NZ_KB889752|c2|1705293-1706000|+|A3M5_RS0109590|23S_rRNA_pseudouridine(2604)_synthase_RluF|WP_034299215.1	81.3	235	44	0	20	254	1	235	2.2e-108	396.0
input|c5|2491678-2492443|+|ctg1_2472|	NZ_MRWQ01000022|c2|53111-53818|-|BLL40_RS15465|23S_rRNA_pseudouridine(2604)_synthase_RluF|WP_073712789.1	80.4	235	46	0	20	254	1	235	9.4e-107	390.6
input|c5|2491678-2492443|+|ctg1_2472|	NZ_LMBX01000005|c1|19791-20498|-|ASU02_RS06940|23S_rRNA_pseudouridine(2604)_synthase_RluF|WP_057762370.1	80.0	235	47	0	20	254	1	235	6.1e-106	387.9
input|c5|2491678-2492443|+|ctg1_2472|	NZ_LJIX01000006|c2|2814342-2815049|+|AN957_RS15880|23S_rRNA_pseudouridine(2604)_synthase_RluF|WP_056685097.1	79.1	235	49	0	20	254	1	235	5.2e-105	384.8
input|c5|2491678-2492443|+|ctg1_2472|	NZ_KK211281|c4|89739-90446|-|T323_RS0124285|23S_rRNA_pseudouridine(2604)_synthase_RluF|WP_026675575.1	79.1	235	49	0	20	254	1	235	1.2e-104	383.6
input|c5|2491678-2492443|+|ctg1_2472|	NZ_LITN01000002|c4|1985512-1986219|+|AMS60_RS10570|23S_rRNA_pseudouridine(2604)_synthase_RluF|WP_053476431.1	78.7	235	50	0	20	254	1	235	2.0e-104	382.9
input|c5|2491678-2492443|+|ctg1_2472|	NZ_KV440944|c1|1482520-1483227|+|A6750_RS07260|23S_rRNA_pseudouridine(2604)_synthase_RluF|WP_066394706.1	78.3	235	51	0	20	254	1	235	2.6e-104	382.5
input|c5|2491678-2492443|+|ctg1_2472|	NZ_JMDX01000046|c5|11653-12366|+|AZ66_RS08890|23S_rRNA_pseudouridine(2604)_synthase_RluF|WP_044354518.1	76.4	237	54	1	20	254	1	237	5.9e-101	371.3
input|c5|2491678-2492443|+|ctg1_2472|	NZ_MAIS01000072|c4|19754-20467|-|BBG47_RS20715|23S_rRNA_pseudouridine(2604)_synthase_RluF|WP_065293302.1	76.8	237	53	1	20	254	1	237	1.3e-100	370.2
input|c5|2491678-2492443|+|ctg1_2472|	NZ_ATMS01000008|c2|118312-119025|+|PAAL66IX_RS02430|23S_rRNA_pseudouridine(2604)_synthase_RluF|WP_021252566.1	76.8	237	53	1	20	254	1	237	8.6e-100	367.5
input|c5|2491678-2492443|+|ctg1_2472|	NZ_FNAZ01000010|c4|57428-58141|-|BLS15_RS22760|23S_rRNA_pseudouridine(2604)_synthase_RluF|WP_021252566.1	76.8	237	53	1	20	254	1	237	8.6e-100	367.5
input|c5|2491678-2492443|+|ctg1_2472|	NZ_JMLT01000023|c12|46414-47127|+|BP95_RS0113530|23S_rRNA_pseudouridine(2604)_synthase_RluF|WP_021252566.1	76.8	237	53	1	20	254	1	237	8.6e-100	367.5
input|c5|2491678-2492443|+|ctg1_2472|	NZ_BBYF01000013|c11|74015-74728|-|PBN151_RS22620|23S_rRNA_pseudouridine(2604)_synthase_RluF|WP_072730793.1	75.9	237	55	1	20	254	1	237	4.2e-99	365.2
input|c5|2491678-2492443|+|ctg1_2472|	NZ_KN050656|c5|3206908-3207424|-|DJ51_RS17130|23S_rRNA_pseudouridine_synthase_F|WP_080292571.1	98.8	172	2	0	17	188	1	172	5.0e-92	341.7
input|c5|2491678-2492443|+|ctg1_2472|	NZ_GL905390|c1|108834-109535|+|PPT_RS0100525|23S_rRNA_pseudouridine(2604)_synthase_RluF|WP_019685758.1	67.0	230	76	0	20	249	1	230	7.3e-83	311.2
input|c5|2491678-2492443|+|ctg1_2472|	NZ_CCXS01000001|c1|539628-540335|-|BN1080_RS02685|23S_rRNA_pseudouridine(2604)_synthase_RluF|WP_052650319.1	63.7	234	84	1	20	252	1	234	6.2e-82	308.1
input|c5|2491678-2492443|+|ctg1_2472|	NZ_LZRJ01000122|c5|80120-80824|+|A9986_RS20755|23S_rRNA_pseudouridine(2604)_synthase_RluF|WP_065217687.1	64.4	233	83	0	20	252	1	233	1.4e-81	307.0
input|c5|2491678-2492443|+|ctg1_2472|	NZ_CP014609|c4|3634017-3634721|+|SOLI23_RS17940|23S_rRNA_pseudouridine(2604)_synthase_RluF|WP_008407037.1	63.9	233	84	0	20	252	1	233	8.9e-81	304.3
input|c5|2491678-2492443|+|ctg1_2472|	NC_018065|c1|209757-210461|-|SSIL_RS01020|23S_rRNA_pseudouridine(2604)_synthase_RluF|WP_014822391.1	63.9	233	84	0	20	252	1	233	1.5e-80	303.5
input|c5|2491678-2492443|+|ctg1_2472|	NZ_LNRO01000021|c1|57533-58678|+|ATB71_RS22250|23S_rRNA_pseudouridine(2604)_synthase_RluF|WP_061034142.1	61.3	225	87	0	21	245	9	233	4.3e-75	285.4
input|c5|2491678-2492443|+|ctg1_2472|	NZ_JFFR01000006|c1|13504-14604|-|VFDL14_RS16630|23S_rRNA_pseudouridine(2604)_synthase_RluF|WP_032550077.1	61.8	225	86	0	21	245	9	233	1.6e-74	283.5
input|c5|2491678-2492443|+|ctg1_2472|	NZ_LIZK01000010|c3|14091-15191|-|AN168_RS19520|23S_rRNA_pseudouridine(2604)_synthase_RluF|WP_054548124.1	60.9	225	88	0	21	245	9	233	1.6e-74	283.5
input|c5|2491678-2492443|+|ctg1_2472|	NZ_LZFS01000035|c5|187994-189127|+|A9261_RS22210|23S_rRNA_pseudouridine(2604)_synthase_RluF|WP_065113422.1	60.9	225	88	0	21	245	9	233	1.6e-74	283.5
input|c5|2491678-2492443|+|ctg1_2472|	NZ_LZFY01000024|c5|188302-189435|+|A9266_RS16175|23S_rRNA_pseudouridine(2604)_synthase_RluF|WP_065104940.1	60.9	225	88	0	21	245	9	233	1.6e-74	283.5
input|c5|2491678-2492443|+|ctg1_2472|	NZ_MKKO01000011|c2|13929-15062|-|BH583_RS09280|23S_rRNA_pseudouridine(2604)_synthase_RluF|WP_076668666.1	60.9	225	88	0	21	245	9	233	1.6e-74	283.5
input|c5|2491678-2492443|+|ctg1_2472|	NZ_MKKM01000023|c3|186813-187907|+|BH581_RS15310|23S_rRNA_pseudouridine(2604)_synthase_RluF|WP_076678149.1	60.9	225	88	0	21	245	9	233	2.8e-74	282.7
input|c5|2491678-2492443|+|ctg1_2472|	NZ_MOLM01000017|c1|171350-172372|-|BL246_RS09250|23S_rRNA_pseudouridine(2604)_synthase_RluF|WP_076008089.1	60.4	225	89	0	21	245	20	244	3.6e-74	282.3
input|c5|2491678-2492443|+|ctg1_2472|	NC_012582|c2|2461623-2462645|+|VC395_RS11650|23S_rRNA_pseudouridine(2604)_synthase_RluF|WP_001881932.1	60.4	225	89	0	21	245	20	244	4.7e-74	282.0
input|c5|2491678-2492443|+|ctg1_2472|	NC_012668|c1|1216785-1217807|-|VCD_RS05875|23S_rRNA_pseudouridine(2604)_synthase_RluF|WP_001881932.1	60.4	225	89	0	21	245	20	244	4.7e-74	282.0
input|c5|2491678-2492443|+|ctg1_2472|	NZ_ACFQ01000010|c1|215821-216843|-|VCG_RS08555|23S_rRNA_pseudouridine(2604)_synthase_RluF|WP_001881932.1	60.4	225	89	0	21	245	20	244	4.7e-74	282.0
input|c5|2491678-2492443|+|ctg1_2472|	NZ_ACHY01000015|c2|198666-199688|+|VCB_RS07905|23S_rRNA_pseudouridine(2604)_synthase_RluF|WP_080004249.1	60.4	225	89	0	21	245	20	244	4.7e-74	282.0
input|c5|2491678-2492443|+|ctg1_2472|	NZ_ALEC01000007|c3|1572963-1573949|+|VCHE25_RS02955|23S_rRNA_pseudouridine(2604)_synthase_RluF|WP_000081865.1	60.4	225	89	0	21	245	8	232	4.7e-74	282.0
input|c5|2491678-2492443|+|ctg1_2472|	NZ_CCJZ01000017|c5|181866-182999|+|VCR1J2_RS12180|23S_rRNA_pseudouridine(2604)_synthase_RluF|WP_050052748.1	60.4	225	89	0	21	245	9	233	4.7e-74	282.0
input|c5|2491678-2492443|+|ctg1_2472|	NZ_CCKH01000061|c2|13596-14729|-|VCR29J2_RS12560|23S_rRNA_pseudouridine(2604)_synthase_RluF|WP_048615702.1	60.4	225	89	0	21	245	9	233	4.7e-74	282.0
input|c5|2491678-2492443|+|ctg1_2472|	NZ_CP010812|c3|3100313-3101335|+|VAB027_RS14460|23S_rRNA_pseudouridine(2604)_synthase_RluF|WP_080341876.1	60.4	225	89	0	21	245	20	244	4.7e-74	282.0
input|c5|2491678-2492443|+|ctg1_2472|	NZ_CP012998|c3|1852033-1853055|+|NH62_RS13805|23S_rRNA_pseudouridine(2604)_synthase_RluF|WP_001881932.1	60.4	225	89	0	21	245	20	244	4.7e-74	282.0
input|c5|2491678-2492443|+|ctg1_2472|	NZ_CVNE01000005|c3|14412-15524|-|BN1488_RS14480|23S_rRNA_pseudouridine(2604)_synthase_RluF|WP_052879722.1	60.4	225	89	0	21	245	9	233	4.7e-74	282.0
input|c5|2491678-2492443|+|ctg1_2472|	NZ_CWSL01000001|c1|464453-465475|+|ALV29_RS02220|23S_rRNA_pseudouridine(2604)_synthase_RluF|WP_001897268.1	60.4	225	89	0	21	245	20	244	4.7e-74	282.0
input|c5|2491678-2492443|+|ctg1_2472|	NZ_CWSO01000001|c1|295490-296512|-|ALE21_RS01255|23S_rRNA_pseudouridine(2604)_synthase_RluF|WP_001897268.1	60.4	225	89	0	21	245	20	244	4.7e-74	282.0
input|c5|2491678-2492443|+|ctg1_2472|	NZ_GG774558|c2|44213-45235|+|VCRC385_RS06870|23S_rRNA_pseudouridine(2604)_synthase_RluF|WP_001885784.1	60.4	225	89	0	21	245	20	244	4.7e-74	282.0
input|c5|2491678-2492443|+|ctg1_2472|	NZ_GL989305|c4|44632-45654|+|VCBJG01_RS02705|23S_rRNA_pseudouridine(2604)_synthase_RluF|WP_080008340.1	60.4	225	89	0	21	245	20	244	4.7e-74	282.0
input|c5|2491678-2492443|+|ctg1_2472|	NZ_JIDN01000005|c2|44273-45295|+|DN40_RS12570|23S_rRNA_pseudouridine(2604)_synthase_RluF|WP_001881932.1	60.4	225	89	0	21	245	20	244	4.7e-74	282.0
input|c5|2491678-2492443|+|ctg1_2472|	NZ_JIDO01000022|c3|44419-45405|+|DN30_RS15165|23S_rRNA_pseudouridine(2604)_synthase_RluF|WP_044127686.1	60.4	225	89	0	21	245	8	232	4.7e-74	282.0
input|c5|2491678-2492443|+|ctg1_2472|	NZ_JMBO01000017|c3|61683-62705|+|DN33_RS06315|23S_rRNA_pseudouridine(2604)_synthase_RluF|WP_001887654.1	60.4	225	89	0	21	245	20	244	4.7e-74	282.0
input|c5|2491678-2492443|+|ctg1_2472|	NZ_JRJX01000108|c4|44814-45836|+|L986_RS08400|23S_rRNA_pseudouridine(2604)_synthase_RluF|WP_001881932.1	60.4	225	89	0	21	245	20	244	4.7e-74	282.0
input|c5|2491678-2492443|+|ctg1_2472|	NZ_JSTE01000050|c1|44620-45642|+|NH59_RS12900|23S_rRNA_pseudouridine(2604)_synthase_RluF|WP_001881932.1	60.4	225	89	0	21	245	20	244	4.7e-74	282.0
input|c5|2491678-2492443|+|ctg1_2472|	NZ_JSTF01000029|c1|44837-45859|+|NH60_RS12175|23S_rRNA_pseudouridine(2604)_synthase_RluF|WP_001885784.1	60.4	225	89	0	21	245	20	244	4.7e-74	282.0
input|c5|2491678-2492443|+|ctg1_2472|	NZ_KB661865|c2|425069-426091|+|VCNHCC008D_RS05090|23S_rRNA_pseudouridine(2604)_synthase_RluF|WP_080387384.1	60.4	225	89	0	21	245	20	244	4.7e-74	282.0
input|c5|2491678-2492443|+|ctg1_2472|	NZ_KQ257286|c2|295687-296709|-|A51_RS12525|23S_rRNA_pseudouridine(2604)_synthase_RluF|WP_001897268.1	60.4	225	89	0	21	245	20	244	4.7e-74	282.0
input|c5|2491678-2492443|+|ctg1_2472|	NZ_KQ410586|c3|46055-47077|+|A59_RS12895|23S_rRNA_pseudouridine(2604)_synthase_RluF|WP_001905081.1	60.4	225	89	0	21	245	20	244	4.7e-74	282.0
input|c5|2491678-2492443|+|ctg1_2472|	NZ_LBCL01000010|c1|15605-16627|-|XM60_RS12915|23S_rRNA_pseudouridine(2604)_synthase_RluF|WP_080004249.1	60.4	225	89	0	21	245	20	244	4.7e-74	282.0
input|c5|2491678-2492443|+|ctg1_2472|	NZ_LBGA01000011|c1|296453-297475|-|XV77_RS07145|23S_rRNA_pseudouridine(2604)_synthase_RluF|WP_080008340.1	60.4	225	89	0	21	245	20	244	4.7e-74	282.0
input|c5|2491678-2492443|+|ctg1_2472|	NZ_LK934408|c2|13347-14480|-|VCR15J2_RS09805|23S_rRNA_pseudouridine(2604)_synthase_RluF|WP_050633623.1	60.4	225	89	0	21	245	9	233	4.7e-74	282.0
input|c5|2491678-2492443|+|ctg1_2472|	NZ_LOSL02000001|c1|897916-898938|+|AL535_RS04030|23S_rRNA_pseudouridine(2604)_synthase_RluF|WP_081447632.1	60.4	225	89	0	21	245	20	244	4.7e-74	282.0
input|c5|2491678-2492443|+|ctg1_2472|	NZ_LZFT01000005|c2|14552-15691|-|A9259_RS08245|23S_rRNA_pseudouridine(2604)_synthase_RluF|WP_065100102.1	60.4	225	89	0	21	245	9	233	4.7e-74	282.0
input|c5|2491678-2492443|+|ctg1_2472|	NZ_MDST01000018|c2|320830-321852|+|VCS12_RS10875|23S_rRNA_pseudouridine(2604)_synthase_RluF|WP_001897268.1	60.4	225	89	0	21	245	20	244	4.7e-74	282.0
input|c5|2491678-2492443|+|ctg1_2472|	NZ_MIKJ01000091|c2|44339-45361|+|BFX12_RS09780|23S_rRNA_pseudouridine(2604)_synthase_RluF|WP_001881932.1	60.4	225	89	0	21	245	20	244	4.7e-74	282.0
input|c5|2491678-2492443|+|ctg1_2472|	NZ_MIOT01000070|c2|44360-45382|+|BFX14_RS07230|23S_rRNA_pseudouridine(2604)_synthase_RluF|WP_001887654.1	60.4	225	89	0	21	245	20	244	4.7e-74	282.0
input|c5|2491678-2492443|+|ctg1_2472|	NZ_MIOV01000132|c2|44388-45410|+|BFX16_RS07395|23S_rRNA_pseudouridine(2604)_synthase_RluF|WP_001885784.1	60.4	225	89	0	21	245	20	244	4.7e-74	282.0
input|c5|2491678-2492443|+|ctg1_2472|	NZ_MIOZ01000052|c1|1096794-1097816|+|BFX20_RS07540|23S_rRNA_pseudouridine(2604)_synthase_RluF|WP_001881932.1	60.4	225	89	0	21	245	20	244	4.7e-74	282.0
input|c5|2491678-2492443|+|ctg1_2472|	NZ_MIPJ01000108|c2|44253-45275|+|BFX31_RS12385|23S_rRNA_pseudouridine(2604)_synthase_RluF|WP_080483497.1	60.4	225	89	0	21	245	20	244	4.7e-74	282.0
input|c5|2491678-2492443|+|ctg1_2472|	NZ_MIPL01000063|c2|44274-45296|+|BFX34_RS06855|23S_rRNA_pseudouridine(2604)_synthase_RluF|WP_001887654.1	60.4	225	89	0	21	245	20	244	4.7e-74	282.0
input|c5|2491678-2492443|+|ctg1_2472|	NZ_ATEV02000001|c1|425604-426626|+|VCVCC19_RS0202050|23S_rRNA_pseudouridine(2604)_synthase_RluF|WP_080007131.1	60.4	225	89	0	21	245	20	244	6.2e-74	281.6
input|c5|2491678-2492443|+|ctg1_2472|	NZ_GL988779|c3|207181-208203|+|VCHE09_RS02725|23S_rRNA_pseudouridine(2604)_synthase_RluF|WP_080007131.1	60.4	225	89	0	21	245	20	244	6.2e-74	281.6
input|c5|2491678-2492443|+|ctg1_2472|	NZ_JH941442|c3|607892-608914|+|VCHE16_RS03445|23S_rRNA_pseudouridine(2604)_synthase_RluF|WP_080007131.1	60.4	225	89	0	21	245	20	244	6.2e-74	281.6
input|c5|2491678-2492443|+|ctg1_2472|	NZ_KB661507|c3|242980-244002|+|VC87395_RS03200|23S_rRNA_pseudouridine(2604)_synthase_RluF|WP_080007131.1	60.4	225	89	0	21	245	20	244	6.2e-74	281.6
input|c5|2491678-2492443|+|ctg1_2472|	NZ_LT897797|c1|746836-747858|-|VCBK1071_RS03540|23S_rRNA_pseudouridine(2604)_synthase_RluF|WP_101410248.1	60.0	225	90	0	21	245	20	244	6.2e-74	281.6
input|c5|2491678-2492443|+|ctg1_2472|	NZ_MKKP01000045|c1|41722-42855|+|BH584_RS04530|23S_rRNA_pseudouridine(2604)_synthase_RluF|WP_076651257.1	60.4	225	89	0	21	245	9	233	6.2e-74	281.6
input|c5|2491678-2492443|+|ctg1_2472|	NC_011753|c1|780300-781439|-|VS_RS03495|23S_rRNA_pseudouridine(2604)_synthase_RluF|WP_012603396.1	60.4	225	89	0	21	245	9	233	8.1e-74	281.2
input|c5|2491678-2492443|+|ctg1_2472|	NZ_ACHW01000025|c3|363596-364618|+|VIF_RS05920|23S_rRNA_pseudouridine(2604)_synthase_RluF|WP_080004094.1	60.4	225	89	0	21	245	20	244	8.1e-74	281.2
input|c5|2491678-2492443|+|ctg1_2472|	NZ_AFOR01000015|c1|759508-760530|+|VCHE48_RS02590|23S_rRNA_pseudouridine(2604)_synthase_RluF|WP_080007518.1	60.4	225	89	0	21	245	20	244	8.1e-74	281.2
input|c5|2491678-2492443|+|ctg1_2472|	NZ_AIDA02000017|c3|273977-275116|+|OA9_RS03955|23S_rRNA_pseudouridine(2604)_synthase_RluF|WP_010439188.1	60.4	225	89	0	21	245	9	233	8.1e-74	281.2
input|c5|2491678-2492443|+|ctg1_2472|	NZ_AIDB02000086|c5|87336-88475|+|OAA_RS20880|23S_rRNA_pseudouridine(2604)_synthase_RluF|WP_010439188.1	60.4	225	89	0	21	245	9	233	8.1e-74	281.2
input|c5|2491678-2492443|+|ctg1_2472|	NZ_AIDD02000033|c4|13627-14766|-|OAE_RS21365|23S_rRNA_pseudouridine(2604)_synthase_RluF|WP_010439188.1	60.4	225	89	0	21	245	9	233	8.1e-74	281.2
input|c5|2491678-2492443|+|ctg1_2472|	NZ_AIDF02000102|c4|13768-14907|-|OAI_RS18445|23S_rRNA_pseudouridine(2604)_synthase_RluF|WP_016790387.1	60.4	225	89	0	21	245	9	233	8.1e-74	281.2
input|c5|2491678-2492443|+|ctg1_2472|	NZ_AIDG01000010|c1|41-1180|-|OAK_RS0101330|23S_rRNA_pseudouridine(2604)_synthase_RluF|WP_010439188.1	60.4	225	89	0	21	245	9	233	8.1e-74	281.2
input|c5|2491678-2492443|+|ctg1_2472|	NZ_AIDH02000036|c2|153016-154155|-|OAM_RS11200|23S_rRNA_pseudouridine(2604)_synthase_RluF|WP_010439188.1	60.4	225	89	0	21	245	9	233	8.1e-74	281.2
input|c5|2491678-2492443|+|ctg1_2472|	NZ_AIDI02000037|c3|14111-15250|-|OAO_RS12995|23S_rRNA_pseudouridine(2604)_synthase_RluF|WP_010439188.1	60.4	225	89	0	21	245	9	233	8.1e-74	281.2
input|c5|2491678-2492443|+|ctg1_2472|	NZ_AIDJ02000025|c1|14098-15237|-|OAQ_RS03960|23S_rRNA_pseudouridine(2604)_synthase_RluF|WP_010439188.1	60.4	225	89	0	21	245	9	233	8.1e-74	281.2
input|c5|2491678-2492443|+|ctg1_2472|	NZ_AIDL02000033|c3|199915-201054|-|OAU_RS11315|23S_rRNA_pseudouridine(2604)_synthase_RluF|WP_010439188.1	60.4	225	89	0	21	245	9	233	8.1e-74	281.2
input|c5|2491678-2492443|+|ctg1_2472|	NZ_AIDM02000019|c3|13360-14499|-|OAW_RS09915|23S_rRNA_pseudouridine(2604)_synthase_RluF|WP_010439188.1	60.4	225	89	0	21	245	9	233	8.1e-74	281.2
input|c5|2491678-2492443|+|ctg1_2472|	NZ_AIDO02000043|c3|51715-52854|+|OAY_RS11465|23S_rRNA_pseudouridine(2604)_synthase_RluF|WP_010439188.1	60.4	225	89	0	21	245	9	233	8.1e-74	281.2
input|c5|2491678-2492443|+|ctg1_2472|	NZ_AIDP01000091|c4|14086-15225|-|OC3_RS0113895|23S_rRNA_pseudouridine(2604)_synthase_RluF|WP_010439188.1	60.4	225	89	0	21	245	9	233	8.1e-74	281.2
input|c5|2491678-2492443|+|ctg1_2472|	NZ_AIDR02000018|c4|964475-965614|+|OC7_RS06835|23S_rRNA_pseudouridine(2604)_synthase_RluF|WP_010439188.1	60.4	225	89	0	21	245	9	233	8.1e-74	281.2
input|c5|2491678-2492443|+|ctg1_2472|	NZ_AJRO01000011|c3|741080-742102|+|VCHC1A2_RS02805|23S_rRNA_pseudouridine(2604)_synthase_RluF|WP_080004094.1	60.4	225	89	0	21	245	20	244	8.1e-74	281.2
input|c5|2491678-2492443|+|ctg1_2472|	NZ_AJZG02000038|c2|631221-632315|-|A145_RS16655|23S_rRNA_pseudouridine(2604)_synthase_RluF|WP_017076860.1	60.4	225	89	0	21	245	9	233	8.1e-74	281.2
input|c5|2491678-2492443|+|ctg1_2472|	NZ_AJZI02000172|c4|11455-12549|-|A147_RS14660|23S_rRNA_pseudouridine(2604)_synthase_RluF|WP_004736244.1	60.4	225	89	0	21	245	9	233	8.1e-74	281.2
input|c5|2491678-2492443|+|ctg1_2472|	NZ_AJZP01000168|c2|17977-19110|-|A164_RS0111610|23S_rRNA_pseudouridine(2604)_synthase_RluF|WP_017106313.1	60.4	225	89	0	21	245	9	233	8.1e-74	281.2
input|c5|2491678-2492443|+|ctg1_2472|	NZ_ALDP01000016|c3|762039-763061|+|VCHC43B1_RS02460|23S_rRNA_pseudouridine(2604)_synthase_RluF|WP_080004094.1	60.4	225	89	0	21	245	20	244	8.1e-74	281.2
input|c5|2491678-2492443|+|ctg1_2472|	NZ_ALED01000026|c2|1553555-1554577|+|VCHE45_RS06820|23S_rRNA_pseudouridine(2604)_synthase_RluF|WP_080004094.1	60.4	225	89	0	21	245	20	244	8.1e-74	281.2
input|c5|2491678-2492443|+|ctg1_2472|	NZ_ATLT01000001|c3|2063842-2064981|+|M565_RS13010|23S_rRNA_pseudouridine(2604)_synthase_RluF|WP_010439188.1	60.4	225	89	0	21	245	9	233	8.1e-74	281.2
input|c5|2491678-2492443|+|ctg1_2472|	NZ_CCJU01000056|c1|13776-14909|-|VCR19J5_RS13435|23S_rRNA_pseudouridine(2604)_synthase_RluF|WP_048659785.1	60.4	225	89	0	21	245	9	233	8.1e-74	281.2
input|c5|2491678-2492443|+|ctg1_2472|	NZ_CCJV01000094|c3|13797-14930|-|VCR5J5_RS20050|23S_rRNA_pseudouridine(2604)_synthase_RluF|WP_055319834.1	60.4	225	89	0	21	245	9	233	8.1e-74	281.2
input|c5|2491678-2492443|+|ctg1_2472|	NZ_CCJW01000122|c5|34689-35822|+|VCRLGP7_RS25000|23S_rRNA_pseudouridine(2604)_synthase_RluF|WP_048659785.1	60.4	225	89	0	21	245	9	233	8.1e-74	281.2
input|c5|2491678-2492443|+|ctg1_2472|	NZ_CCKD01000054|c3|51683-52816|+|VCR15J5_RS14100|23S_rRNA_pseudouridine(2604)_synthase_RluF|WP_048669171.1	60.4	225	89	0	21	245	9	233	8.1e-74	281.2
input|c5|2491678-2492443|+|ctg1_2472|	NZ_CCKL01000013|c2|13596-14714|-|VCR8J2_RS04565|23S_rRNA_pseudouridine(2604)_synthase_RluF|WP_048609599.1	60.4	225	89	0	21	245	9	233	8.1e-74	281.2
input|c5|2491678-2492443|+|ctg1_2472|	NZ_CCKO01000033|c3|57102-58220|+|VCR14J2_RS15770|23S_rRNA_pseudouridine(2604)_synthase_RluF|WP_048609599.1	60.4	225	89	0	21	245	9	233	8.1e-74	281.2
input|c5|2491678-2492443|+|ctg1_2472|	NZ_CGHE01000058|c2|66104-67126|+|AOQ68_RS05125|23S_rRNA_pseudouridine(2604)_synthase_RluF|WP_001892988.1	60.4	225	89	0	21	245	20	244	8.1e-74	281.2
input|c5|2491678-2492443|+|ctg1_2472|	NZ_CP010811|c1|713111-714133|-|VAA049_RS03330|23S_rRNA_pseudouridine(2604)_synthase_RluF|WP_001892988.1	60.4	225	89	0	21	245	20	244	8.1e-74	281.2
input|c5|2491678-2492443|+|ctg1_2472|	NZ_CP016987|c1|716359-717381|-|FORC55_RS03430|23S_rRNA_pseudouridine(2604)_synthase_RluF|WP_001892988.1	60.4	225	89	0	21	245	20	244	8.1e-74	281.2
input|c5|2491678-2492443|+|ctg1_2472|	NZ_CP017916|c2|783876-785015|-|K08M4_RS03845|23S_rRNA_pseudouridine(2604)_synthase_RluF|WP_086048906.1	60.4	225	89	0	21	245	9	233	8.1e-74	281.2
input|c5|2491678-2492443|+|ctg1_2472|	NZ_CTBD01000058|c3|44234-45256|+|AOQ67_RS08880|23S_rRNA_pseudouridine(2604)_synthase_RluF|WP_080004094.1	60.4	225	89	0	21	245	20	244	8.1e-74	281.2
input|c5|2491678-2492443|+|ctg1_2472|	NZ_FAUO01000006|c4|355209-356342|+|BN2639_RS17515|23S_rRNA_pseudouridine(2604)_synthase_RluF|WP_017064161.1	60.4	225	89	0	21	245	9	233	8.1e-74	281.2
input|c5|2491678-2492443|+|ctg1_2472|	NZ_FLQP01000016|c3|123270-124409|-|VAT7223_RS05625|23S_rRNA_pseudouridine(2604)_synthase_RluF|WP_065678568.1	60.4	225	89	0	21	245	9	233	8.1e-74	281.2
input|c5|2491678-2492443|+|ctg1_2472|	NZ_FLQQ01000010|c4|184872-185966|+|VHE8714_RS14435|23S_rRNA_pseudouridine(2604)_synthase_RluF|WP_004736244.1	60.4	225	89	0	21	245	9	233	8.1e-74	281.2
input|c5|2491678-2492443|+|ctg1_2472|	NZ_FLQZ01000014|c1|87673-88806|+|VCE7224_RS03875|23S_rRNA_pseudouridine(2604)_synthase_RluF|WP_065675629.1	60.4	225	89	0	21	245	9	233	8.1e-74	281.2
input|c5|2491678-2492443|+|ctg1_2472|	NZ_JH966251|c3|178443-179465|+|VCCP1035_RS04155|23S_rRNA_pseudouridine(2604)_synthase_RluF|WP_080004094.1	60.4	225	89	0	21	245	20	244	8.1e-74	281.2
input|c5|2491678-2492443|+|ctg1_2472|	NZ_JIDI01000017|c3|48035-49057|-|DN35_RS04575|23S_rRNA_pseudouridine(2604)_synthase_RluF|WP_080004094.1	60.4	225	89	0	21	245	20	244	8.1e-74	281.2
input|c5|2491678-2492443|+|ctg1_2472|	NZ_JIDJ01000012|c2|60318-61340|-|DN36_RS09225|23S_rRNA_pseudouridine(2604)_synthase_RluF|WP_080004094.1	60.4	225	89	0	21	245	20	244	8.1e-74	281.2
input|c5|2491678-2492443|+|ctg1_2472|	NZ_JIDK01000001|c1|180556-181578|-|DN37_RS16035|23S_rRNA_pseudouridine(2604)_synthase_RluF|WP_080285243.1	60.4	225	89	0	21	245	20	244	8.1e-74	281.2
input|c5|2491678-2492443|+|ctg1_2472|	NZ_JIDL01000003|c1|60313-61335|-|DN38_RS14665|23S_rRNA_pseudouridine(2604)_synthase_RluF|WP_001892988.1	60.4	225	89	0	21	245	20	244	8.1e-74	281.2
input|c5|2491678-2492443|+|ctg1_2472|	NZ_JMBM01000006|c1|147425-148447|-|DN42_RS10370|23S_rRNA_pseudouridine(2604)_synthase_RluF|WP_001892988.1	60.4	225	89	0	21	245	20	244	8.1e-74	281.2
input|c5|2491678-2492443|+|ctg1_2472|	NZ_JSTJ01000038|c2|416949-417971|+|NH61_RS12425|23S_rRNA_pseudouridine(2604)_synthase_RluF|WP_080007518.1	60.4	225	89	0	21	245	20	244	8.1e-74	281.2
input|c5|2491678-2492443|+|ctg1_2472|	NZ_KB662759|c2|662869-663891|+|VCEM1676A_RS08695|23S_rRNA_pseudouridine(2604)_synthase_RluF|WP_080387055.1	60.4	225	89	0	21	245	20	244	8.1e-74	281.2
input|c5|2491678-2492443|+|ctg1_2472|	NZ_KQ410626|c3|244669-245691|-|A55_RS11820|23S_rRNA_pseudouridine(2604)_synthase_RluF|WP_001892988.1	60.4	225	89	0	21	245	20	244	8.1e-74	281.2
input|c5|2491678-2492443|+|ctg1_2472|	NZ_LAUL01000026|c3|13785-14924|-|WR48_RS20675|23S_rRNA_pseudouridine(2604)_synthase_RluF|WP_010439188.1	60.4	225	89	0	21	245	9	233	8.1e-74	281.2
input|c5|2491678-2492443|+|ctg1_2472|	NZ_LBGB01000007|c3|296382-297404|-|XV78_RS06950|23S_rRNA_pseudouridine(2604)_synthase_RluF|WP_080389171.1	60.4	225	89	0	21	245	20	244	8.1e-74	281.2
input|c5|2491678-2492443|+|ctg1_2472|	NZ_LFQI01000029|c5|13755-14894|-|ACS79_RS18790|23S_rRNA_pseudouridine(2604)_synthase_RluF|WP_010439188.1	60.4	225	89	0	21	245	9	233	8.1e-74	281.2
input|c5|2491678-2492443|+|ctg1_2472|	NZ_LIZL01000026|c2|51865-52959|+|AN167_RS16475|23S_rRNA_pseudouridine(2604)_synthase_RluF|WP_004736244.1	60.4	225	89	0	21	245	9	233	8.1e-74	281.2
input|c5|2491678-2492443|+|ctg1_2472|	NZ_LK933574|c3|185715-186848|+|VCR4J2_RS11945|23S_rRNA_pseudouridine(2604)_synthase_RluF|WP_017064161.1	60.4	225	89	0	21	245	9	233	8.1e-74	281.2
input|c5|2491678-2492443|+|ctg1_2472|	NZ_LK933665|c4|13331-14449|-|VCR6J2_RS14085|23S_rRNA_pseudouridine(2604)_synthase_RluF|WP_048609599.1	60.4	225	89	0	21	245	9	233	8.1e-74	281.2
input|c5|2491678-2492443|+|ctg1_2472|	NZ_LK933990|c4|52256-53389|+|VCR31J2_RS20835|23S_rRNA_pseudouridine(2604)_synthase_RluF|WP_050651811.1	60.4	225	89	0	21	245	9	233	8.1e-74	281.2
input|c5|2491678-2492443|+|ctg1_2472|	NZ_LK934113|c2|52367-53503|+|VCR3J2_RS08595|23S_rRNA_pseudouridine(2604)_synthase_RluF|WP_050620624.1	60.4	225	89	0	21	245	9	233	8.1e-74	281.2
input|c5|2491678-2492443|+|ctg1_2472|	NZ_LK934172|c2|13411-14529|-|VCR26J2_RS07530|23S_rRNA_pseudouridine(2604)_synthase_RluF|WP_048609599.1	60.4	225	89	0	21	245	9	233	8.1e-74	281.2
input|c5|2491678-2492443|+|ctg1_2472|	NZ_LK934300|c1|13412-14545|-|VCR9J2_RS16145|23S_rRNA_pseudouridine(2604)_synthase_RluF|WP_048659785.1	60.4	225	89	0	21	245	9	233	8.1e-74	281.2
input|c5|2491678-2492443|+|ctg1_2472|	NZ_LK934606|c6|13729-14862|-|VCR17J2_RS20920|23S_rRNA_pseudouridine(2604)_synthase_RluF|WP_050654235.1	60.4	225	89	0	21	245	9	233	8.1e-74	281.2
input|c5|2491678-2492443|+|ctg1_2472|	NZ_LNQX01000024|c3|52255-53388|+|ATB83_RS22970|23S_rRNA_pseudouridine(2604)_synthase_RluF|WP_061025645.1	60.4	225	89	0	21	245	9	233	8.1e-74	281.2
input|c5|2491678-2492443|+|ctg1_2472|	NZ_LNRE01000014|c3|13932-15065|-|ATB75_RS21910|23S_rRNA_pseudouridine(2604)_synthase_RluF|WP_060983590.1	60.4	225	89	0	21	245	9	233	8.1e-74	281.2
input|c5|2491678-2492443|+|ctg1_2472|	NZ_LNRF01000015|c3|15198-16331|-|ATB74_RS22150|23S_rRNA_pseudouridine(2604)_synthase_RluF|WP_061019756.1	60.4	225	89	0	21	245	9	233	8.1e-74	281.2
input|c5|2491678-2492443|+|ctg1_2472|	NZ_LNRH01000004|c4|14645-15778|-|ATB72_RS15590|23S_rRNA_pseudouridine(2604)_synthase_RluF|WP_061039245.1	60.4	225	89	0	21	245	9	233	8.1e-74	281.2
input|c5|2491678-2492443|+|ctg1_2472|	NZ_LZFR01000002|c2|262220-263359|+|A9257_RS04670|23S_rRNA_pseudouridine(2604)_synthase_RluF|WP_010439188.1	60.4	225	89	0	21	245	9	233	8.1e-74	281.2
input|c5|2491678-2492443|+|ctg1_2472|	NZ_LZFU01000068|c5|51970-53109|+|A9265_RS19005|23S_rRNA_pseudouridine(2604)_synthase_RluF|WP_010439188.1	60.4	225	89	0	21	245	9	233	8.1e-74	281.2
input|c5|2491678-2492443|+|ctg1_2472|	NZ_LZFZ01000007|c4|14701-15840|-|A9263_RS08610|23S_rRNA_pseudouridine(2604)_synthase_RluF|WP_010439188.1	60.4	225	89	0	21	245	9	233	8.1e-74	281.2
input|c5|2491678-2492443|+|ctg1_2472|	NZ_LZGA01000035|c3|179232-180365|+|A9262_RS18020|23S_rRNA_pseudouridine(2604)_synthase_RluF|WP_065206854.1	60.4	225	89	0	21	245	9	233	8.1e-74	281.2
input|c5|2491678-2492443|+|ctg1_2472|	NZ_MAKF01000002|c2|137455-138549|+|A6D94_RS00760|23S_rRNA_pseudouridine(2604)_synthase_RluF|WP_004736244.1	60.4	225	89	0	21	245	9	233	8.1e-74	281.2
input|c5|2491678-2492443|+|ctg1_2472|	NZ_MDYI01000011|c1|636095-637117|+|BHE22_RS10720|23S_rRNA_pseudouridine(2604)_synthase_RluF|WP_001892988.1	60.4	225	89	0	21	245	20	244	8.1e-74	281.2
input|c5|2491678-2492443|+|ctg1_2472|	NZ_MDYJ01000014|c1|430746-431768|+|BHE21_RS11130|23S_rRNA_pseudouridine(2604)_synthase_RluF|WP_080476534.1	60.4	225	89	0	21	245	20	244	8.1e-74	281.2
input|c5|2491678-2492443|+|ctg1_2472|	NZ_MIKK01000044|c2|424459-425481|+|BFX13_RS06760|23S_rRNA_pseudouridine(2604)_synthase_RluF|WP_001892988.1	60.4	225	89	0	21	245	20	244	8.1e-74	281.2
input|c5|2491678-2492443|+|ctg1_2472|	NZ_MIPM01000142|c3|44510-45532|+|BFX35_RS16360|23S_rRNA_pseudouridine(2604)_synthase_RluF|WP_001892988.1	60.4	225	89	0	21	245	20	244	8.1e-74	281.2
input|c5|2491678-2492443|+|ctg1_2472|	NZ_MKKN01000030|c2|14061-15155|-|BH582_RS08400|23S_rRNA_pseudouridine(2604)_synthase_RluF|WP_076645984.1	60.4	225	89	0	21	245	9	233	8.1e-74	281.2
input|c5|2491678-2492443|+|ctg1_2472|	NZ_MOLL01000001|c2|88848-89870|-|BLX44_RS00445|23S_rRNA_pseudouridine(2604)_synthase_RluF|WP_076024714.1	60.4	225	89	0	21	245	20	244	8.1e-74	281.2
input|c5|2491678-2492443|+|ctg1_2472|	NZ_LAUM01000035|c3|13812-14915|-|WR49_RS18330|23S_rRNA_pseudouridine(2604)_synthase_RluF|WP_046224968.1	60.4	225	89	0	21	245	9	233	1.4e-73	280.4
input|c5|2491678-2492443|+|ctg1_2472|	NZ_LK933749|c1|319244-320377|+|VCR12J2_RS03450|23S_rRNA_pseudouridine(2604)_synthase_RluF|WP_050643096.1	60.4	225	89	0	21	245	9	233	1.4e-73	280.4
input|c5|2491678-2492443|+|ctg1_2472|	NZ_MRTB01000005|c4|13860-14963|-|BTD91_RS02570|23S_rRNA_pseudouridine(2604)_synthase_RluF|WP_077680037.1	60.4	225	89	0	21	245	9	233	1.4e-73	280.4
input|c5|2491678-2492443|+|ctg1_2472|	NZ_AFOQ01000009|c2|1574737-1575759|+|VCHE39_RS02690|23S_rRNA_pseudouridine(2604)_synthase_RluF|WP_080385699.1	60.4	225	89	0	21	245	20	244	1.8e-73	280.0
input|c5|2491678-2492443|+|ctg1_2472|	NZ_AJYX02000009|c2|380979-382112|-|A132_RS03120|23S_rRNA_pseudouridine(2604)_synthase_RluF|WP_017056809.1	60.0	225	90	0	21	245	9	233	2.3e-73	279.6
input|c5|2491678-2492443|+|ctg1_2472|	NZ_AJZH02000012|c2|226979-228112|-|A146_RS05595|23S_rRNA_pseudouridine(2604)_synthase_RluF|WP_017056809.1	60.0	225	90	0	21	245	9	233	2.3e-73	279.6
input|c5|2491678-2492443|+|ctg1_2472|	NZ_LBGC01000004|c3|293687-294709|-|XV79_RS04685|23S_rRNA_pseudouridine(2604)_synthase_RluF|WP_080388774.1	60.0	225	90	0	21	245	20	244	2.3e-73	279.6
input|c5|2491678-2492443|+|ctg1_2472|	NZ_MIPK01000262|c3|44172-45194|+|BFX32_RS14750|23S_rRNA_pseudouridine(2604)_synthase_RluF|WP_080389540.1	60.0	225	90	0	21	245	20	244	2.3e-73	279.6
input|c5|2491678-2492443|+|ctg1_2472|	NZ_LBFV01000003|c4|293866-294888|-|XV72_RS03375|23S_rRNA_pseudouridine(2604)_synthase_RluF|WP_080390899.1	60.0	225	90	0	21	245	20	244	3.1e-73	279.3
input|c5|2491678-2492443|+|ctg1_2472|	NZ_LDAS01000001|c2|1752998-1753720|+|AB657_RS07550|23S_rRNA_pseudouridine(2604)_synthase_RluF|WP_047245933.1	63.6	225	79	3	21	243	5	228	1.5e-72	276.9
input|c5|2491678-2492443|+|ctg1_2472|	NZ_JQCR01000002|c2|1176540-1177229|-|PWYN_RS07890|23S_rRNA_pseudouridine_synthase_F|WP_036653521.1	58.8	228	94	0	20	247	1	228	1.3e-71	273.9
input|c5|2491678-2492443|+|ctg1_2472|	NZ_FNZH01000002|c1|427385-428116|+|BMW71_RS06590|23S_rRNA_pseudouridine(2604)_synthase_RluF|WP_092171173.1	61.9	231	85	3	15	243	2	231	3.7e-71	272.3
input|c5|2491678-2492443|+|ctg1_2472|	NZ_FRCY01000001|c2|222356-223087|+|BUB19_RS00880|23S_rRNA_pseudouridine(2604)_synthase_RluF|WP_073090281.1	60.5	228	87	3	20	245	7	233	3.7e-71	272.3
input|c5|2491678-2492443|+|ctg1_2472|	NZ_CP022957|c1|373640-374377|+|CJ263_RS01570|23S_rRNA_pseudouridine(2604)_synthase_RluF|WP_094995654.1	62.0	221	81	3	21	239	9	228	5.4e-70	268.5
input|c5|2491678-2492443|+|ctg1_2472|	NZ_JQEC01000070|c14|59681-60661|+|GAB14E_RS0123500|23S_rRNA_pseudouridine(2604)_synthase_RluF|WP_052094074.1	59.7	231	89	1	13	239	13	243	5.4e-70	268.5
input|c5|2491678-2492443|+|ctg1_2472|	NZ_MDHN01000028|c2|39408-40175|+|BFC18_RS11060|23S_rRNA_pseudouridine(2604)_synthase_RluF|WP_070125616.1	61.0	223	83	1	21	239	14	236	7.1e-70	268.1
input|c5|2491678-2492443|+|ctg1_2472|	NZ_LMRV01000055|c6|213239-213928|+|ASG81_RS18635|23S_rRNA_pseudouridine_synthase_F|WP_056637408.1	58.3	228	95	0	20	247	1	228	4.6e-69	265.4
input|c5|2491678-2492443|+|ctg1_2472|	NZ_LMXN01000010|c1|128606-129337|+|AS141_RS17185|23S_rRNA_pseudouridine(2604)_synthase_RluF|WP_057938922.1	58.5	229	91	4	13	239	1	227	7.8e-69	264.6
input|c5|2491678-2492443|+|ctg1_2472|	NZ_LWSG01000001|c1|598040-598729|+|A6K24_RS02240|23S_rRNA_pseudouridine_synthase_F|WP_066325170.1	58.2	220	92	0	20	239	1	220	3.9e-68	262.3
input|c5|2491678-2492443|+|ctg1_2472|	NZ_FTNK01000008|c7|151459-152151|+|BW961_RS15835|23S_rRNA_pseudouridine_synthase_F|WP_068579463.1	56.8	229	99	0	20	248	1	229	5.1e-68	261.9
input|c5|2491678-2492443|+|ctg1_2472|	NZ_FUWZ01000009|c2|63395-64138|+|B5D63_RS33675|23S_rRNA_pseudouridine(2604)_synthase_RluF|WP_078673300.1	62.0	221	84	0	19	239	2	222	5.1e-68	261.9
input|c5|2491678-2492443|+|ctg1_2472|	NZ_MTKN01000064|c20|34967-36289|-|BW716_RS28610|23S_rRNA_pseudouridine(2604)_synthase_RluF|WP_083729489.1	57.3	227	95	1	19	243	4	230	1.5e-67	260.4
input|c5|2491678-2492443|+|ctg1_2472|	NZ_FQYN01000008|c3|10872-11978|+|BUB62_RS15025|23S_rRNA_pseudouridine(2604)_synthase_RluF|WP_073111459.1	59.7	221	87	1	21	239	8	228	7.3e-67	258.1
input|c5|2491678-2492443|+|ctg1_2472|	NZ_LNAL01000007|c5|75439-76449|-|ASU33_RS10675|23S_rRNA_pseudouridine(2604)_synthase_RluF|WP_059070847.1	58.9	231	93	1	21	249	4	234	7.3e-67	258.1
input|c5|2491678-2492443|+|ctg1_2472|	NZ_FOYX01000001|c4|2293421-2294164|-|BM296_RS09950|23S_rRNA_pseudouridine(2604)_synthase_RluF|WP_091902852.1	57.2	229	95	3	13	239	1	228	9.5e-67	257.7
input|c5|2491678-2492443|+|ctg1_2472|	NZ_JHZW01000001|c1|177145-177891|-|P178_RS0100880|23S_rRNA_pseudouridine(2604)_synthase_RluF|WP_027064464.1	57.2	229	95	3	13	239	1	228	2.8e-66	256.1
input|c5|2491678-2492443|+|ctg1_2472|	NZ_CP016176|c2|774092-774964|-|A9255_RS03745|23S_rRNA_pseudouridine(2604)_synthase_RluF|WP_069315518.1	56.3	229	98	1	18	244	5	233	3.1e-65	252.7
input|c5|2491678-2492443|+|ctg1_2472|	NZ_JTHP01000042|c8|18502-19194|-|QD47_RS18905|23S_rRNA_pseudouridine_synthase_F|WP_044647595.1	55.5	229	101	1	20	247	1	229	4.0e-65	252.3
input|c5|2491678-2492443|+|ctg1_2472|	NC_015276|c9|4501196-4502263|+|MARME_RS20450|23S_rRNA_pseudouridine(2604)_synthase_RluF|WP_013663176.1	56.8	227	96	1	19	243	6	232	8.9e-65	251.1
input|c5|2491678-2492443|+|ctg1_2472|	NZ_FRCP01000011|c4|44819-45517|+|BUB90_RS10955|23S_rRNA_pseudouridine(2604)_synthase_RluF|WP_073287872.1	55.1	225	101	0	20	244	5	229	8.9e-65	251.1
input|c5|2491678-2492443|+|ctg1_2472|	NZ_CP014127|c5|168107-168985|+|AL522_RS01310|23S_rRNA_pseudouridine(2604)_synthase_RluF|WP_061060674.1	57.1	226	95	1	21	244	8	233	1.5e-64	250.4
input|c5|2491678-2492443|+|ctg1_2472|	NZ_FOBD01000010|c10|269581-270273|+|BMW94_RS17950|23S_rRNA_pseudouridine_synthase_F|WP_091000374.1	54.5	231	102	2	20	248	1	230	2.6e-64	249.6
input|c5|2491678-2492443|+|ctg1_2472|	NZ_MRTI01000004|c12|389079-389780|+|BK129_RS15940|23S_rRNA_pseudouridine_synthase_F|WP_076328501.1	56.1	228	99	1	22	248	3	230	2.6e-64	249.6
input|c5|2491678-2492443|+|ctg1_2472|	NZ_ASPU01000028|c10|83001-83702|+|C170_RS20000|23S_rRNA_pseudouridine_synthase_F|WP_036613522.1	55.7	228	100	1	22	248	3	230	3.4e-64	249.2
input|c5|2491678-2492443|+|ctg1_2472|	NZ_CP010054|c5|2891677-2892798|+|PK28_RS12490|23S_rRNA_pseudouridine(2604)_synthase_RluF|WP_044514304.1	57.1	226	95	1	21	244	4	229	4.4e-64	248.8
input|c5|2491678-2492443|+|ctg1_2472|	NZ_CP011129|c7|2448891-2449604|+|LA76x_RS09895|23S_rRNA_pseudouridine_synthase_F|WP_031373157.1	55.3	235	99	1	20	248	1	235	4.4e-64	248.8
input|c5|2491678-2492443|+|ctg1_2472|	NZ_CP013141|c5|1784690-1785403|-|GLA29479_RS07420|23S_rRNA_pseudouridine_synthase_F|WP_031373157.1	55.3	235	99	1	20	248	1	235	4.4e-64	248.8
input|c5|2491678-2492443|+|ctg1_2472|	NZ_CP018620|c12|4947991-4948692|-|BS614_RS21605|23S_rRNA_pseudouridine_synthase_F|WP_074095519.1	56.1	228	99	1	22	248	3	230	5.8e-64	248.4
input|c5|2491678-2492443|+|ctg1_2472|	NZ_MRTG01000001|c1|303663-304364|+|BK124_RS01445|23S_rRNA_pseudouridine_synthase_F|WP_076317583.1	55.3	228	101	1	22	248	3	230	5.8e-64	248.4
input|c5|2491678-2492443|+|ctg1_2472|	NZ_ASPR01000046|c11|46920-47621|-|C161_RS22005|23S_rRNA_pseudouridine_synthase_F|WP_036672780.1	55.7	228	100	1	22	248	3	230	7.6e-64	248.1
input|c5|2491678-2492443|+|ctg1_2472|	NZ_LELF01000067|c12|3131857-3132558|-|EL84_RS24430|23S_rRNA_pseudouridine_synthase_F|WP_036672780.1	55.7	228	100	1	22	248	3	230	7.6e-64	248.1
input|c5|2491678-2492443|+|ctg1_2472|	NC_008817|c5|1102313-1103035|+|P9515_RS06040|23S_rRNA_pseudouridine(2604)_synthase_RluF|WP_011820560.1	58.1	222	89	3	21	239	4	224	9.9e-64	247.7
input|c5|2491678-2492443|+|ctg1_2472|	NC_015177|c1|796803-797699|-|PEDSA_RS03295|23S_rRNA_pseudouridine(2604)_synthase_RluF|WP_013631734.1	58.6	222	89	1	21	239	12	233	9.9e-64	247.7
input|c5|2491678-2492443|+|ctg1_2472|	NZ_FOMK01000003|c16|112734-113477|+|BM176_RS12815|23S_rRNA_pseudouridine(2604)_synthase_RluF|WP_090103566.1	59.6	218	88	0	22	239	5	222	9.9e-64	247.7
input|c5|2491678-2492443|+|ctg1_2472|	NZ_ANHX01000011|c4|143067-143768|+|D829_RS0105710|23S_rRNA_pseudouridine_synthase_F|WP_017687891.1	54.8	228	102	1	22	248	3	230	1.3e-63	247.3
input|c5|2491678-2492443|+|ctg1_2472|	NZ_FMZN01000001|c8|1256326-1257027|+|BLS69_RS05555|23S_rRNA_pseudouridine_synthase_F|WP_091029232.1	54.8	228	102	1	22	248	3	230	2.9e-63	246.1
input|c5|2491678-2492443|+|ctg1_2472|	NZ_FRAS01000007|c3|169546-170676|-|BUE15_RS08895|23S_rRNA_pseudouridine(2604)_synthase_RluF|WP_073283382.1	55.3	226	99	1	21	244	4	229	2.9e-63	246.1
input|c5|2491678-2492443|+|ctg1_2472|	NZ_CP012623|c1|940079-941212|-|AM218_RS03960|23S_rRNA_pseudouridine(2604)_synthase_RluF|WP_054415267.1	56.6	226	96	1	21	244	8	233	6.4e-63	245.0
input|c5|2491678-2492443|+|ctg1_2472|	NZ_FOJF01000003|c3|113297-114043|+|BMW86_RS26900|23S_rRNA_pseudouridine(2604)_synthase_RluF|WP_089786023.1	60.1	218	87	0	22	239	5	222	6.4e-63	245.0
input|c5|2491678-2492443|+|ctg1_2472|	NZ_DS480328|c1|26173-26991|-|CLOL250_RS12280|pseudouridylate_synthase|WP_008402876.1	52.7	224	106	0	20	243	5	228	1.9e-62	243.4
input|c5|2491678-2492443|+|ctg1_2472|	NZ_MRTO01000002|c11|266198-266899|+|BK136_RS06010|23S_rRNA_pseudouridine_synthase_F|WP_076250130.1	54.8	228	102	1	22	248	3	230	1.9e-62	243.4
input|c5|2491678-2492443|+|ctg1_2472|	NZ_JYNN01000009|c2|78862-79551|-|NA59_RS05330|pseudouridine_synthase|WP_044409120.1	49.8	227	114	0	20	246	1	227	7.1e-62	241.5
input|c5|2491678-2492443|+|ctg1_2472|	NZ_BCVC01000014|c4|1859-2572|+|BLE01S_RS19520|23S_rRNA_pseudouridine_synthase_F|WP_066146497.1	54.3	230	98	2	20	242	1	230	3.0e-60	236.1
input|c5|2491678-2492443|+|ctg1_2472|	NZ_CYYE01000002|c2|295651-296355|+|ARB31_RS06020|pseudouridine_synthase|WP_022216102.1	50.0	224	112	0	20	243	5	228	1.1e-59	234.2
input|c5|2491678-2492443|+|ctg1_2472|	NZ_CYYZ01000001|c1|376827-377531|+|ARB66_RS01645|23S_rRNA_pseudouridine_synthase_F|WP_055144113.1	49.6	224	113	0	20	243	5	228	5.6e-59	231.9
input|c5|2491678-2492443|+|ctg1_2472|	NZ_CYXU01000001|c1|387034-387738|+|ARA78_RS01680|23S_rRNA_pseudouridine_synthase_F|WP_055279888.1	49.6	224	113	0	20	243	5	228	2.1e-58	229.9
input|c5|2491678-2492443|+|ctg1_2472|	NC_021591|c10|3968695-3969456|+|SOD_RS17995|23S_rRNA_pseudouridine(2604)_synthase_RluF|WP_004952022.1	53.1	228	105	1	19	244	6	233	2.8e-58	229.6
input|c5|2491678-2492443|+|ctg1_2472|	NZ_CP014616|c2|2043209-2043904|+|AZE41_RS09735|23S_rRNA_pseudouridine_synthase_F|WP_067208619.1	48.7	226	110	1	20	239	1	226	7.6e-56	221.5
input|c5|2491678-2492443|+|ctg1_2472|	NZ_JXRR01000001|c1|203203-203904|+|KR50_RS00955|pseudouridine_synthase|WP_041053708.1	49.3	221	111	1	20	239	1	221	1.1e-49	201.1
input|c5|2491678-2492443|+|ctg1_2472|	NZ_JZIR02000065|c4|30672-31763|-|VI25_RS17600|23S_rRNA_pseudouridine(2604)_synthase_RluF|WP_045689814.1	47.1	225	117	1	21	243	4	228	1.1e-49	201.1
input|c5|2491678-2492443|+|ctg1_2472|	NZ_AMBR01000009|c2|43934-44458|+|B933_RS0106185|23S_rRNA_pseudouridine(2604)_synthase_RluF|B933_RS0106185	60.9	156	61	0	21	176	20	175	3.8e-47	192.6
input|c5|2491678-2492443|+|ctg1_2472|	NZ_AZKM01000018|c1|49139-49843|-|HMPREF0378_RS04170|rRNA_pseudouridine_synthase|WP_034820145.1	39.6	227	130	4	20	239	1	227	3.7e-34	149.4
input|c5|2491678-2492443|+|ctg1_2472|	NZ_FNBF01000006|c1|42554-43258|-|BLQ24_RS03535|rRNA_pseudouridine_synthase|WP_090162732.1	39.6	227	130	5	20	239	1	227	2.4e-33	146.7
input|c5|2491678-2492443|+|ctg1_2472|	NZ_FPBT01000003|c1|125410-126114|+|BM351_RS02785|rRNA_pseudouridine_synthase|WP_090162732.1	39.6	227	130	5	20	239	1	227	2.4e-33	146.7
input|c5|2491678-2492443|+|ctg1_2472|	NZ_LWHJ01000022|c2|520740-522476|-|A5893_RS07110|pseudouridylate_synthase|WP_068821848.1	38.9	244	139	7	4	239	327	568	4.5e-32	142.5
input|c5|2491678-2492443|+|ctg1_2472|	NZ_LSSO01000113|c8|40225-40977|+|AYJ08_RS06635|rRNA_pseudouridine_synthase|WP_064017067.1	34.7	236	145	4	21	247	4	239	1.7e-31	140.6
input|c5|2491678-2492443|+|ctg1_2472|	NZ_AXBT01000002|c2|163979-164731|-|P615_RS01525|rRNA_pseudouridine_synthase|WP_022583912.1	34.7	236	145	4	21	247	4	239	2.2e-31	140.2
input|c5|2491678-2492443|+|ctg1_2472|	NZ_CP025545|c5|2022680-2023432|+|C0R09_RS09550|rRNA_pseudouridine_synthase|WP_022583912.1	34.7	236	145	4	21	247	4	239	2.2e-31	140.2
input|c5|2491678-2492443|+|ctg1_2472|	NZ_MBFH01000009|c21|45796-46548|+|BBZ61_RS12830|rRNA_pseudouridine_synthase|WP_068793132.1	34.7	236	145	4	21	247	4	239	2.2e-31	140.2
input|c5|2491678-2492443|+|ctg1_2472|	NZ_CP007806|c4|1946561-1947313|+|BRLA_RS09005|rRNA_pseudouridine_synthase|WP_041752053.1	35.2	236	144	4	21	247	4	239	2.9e-31	139.8
input|c5|2491678-2492443|+|ctg1_2472|	NZ_JNFS01000002|c8|559102-559854|+|EX87_RS0118320|rRNA_pseudouridine_synthase|WP_031414441.1	34.3	236	146	4	21	247	4	239	3.8e-31	139.4
input|c5|2491678-2492443|+|ctg1_2472|	NZ_CP017705|c10|4196808-4197560|+|BrL25_RS20085|rRNA_pseudouridine_synthase|WP_018670182.1	34.3	236	146	4	21	247	4	239	1.4e-30	137.5
input|c5|2491678-2492443|+|ctg1_2472|	NZ_KB894286|c3|198731-199483|-|C236_RS0102885|rRNA_pseudouridine_synthase|WP_018670182.1	34.3	236	146	4	21	247	4	239	1.4e-30	137.5
input|c5|2491678-2492443|+|ctg1_2472|	NZ_AUOZ01000009|c1|100615-101346|-|M925_RS0104230|rRNA_pseudouridine_synthase|WP_024361492.1	37.9	232	134	5	21	243	3	233	1.9e-30	137.1
input|c5|2491678-2492443|+|ctg1_2472|	NZ_CP019980|c9|3343748-3344479|-|LS41612_RS16665|rRNA_pseudouridine_synthase|WP_024361492.1	37.9	232	134	5	21	243	3	233	1.9e-30	137.1
input|c5|2491678-2492443|+|ctg1_2472|	NZ_CP006837|c2|1322075-1322806|+|T479_RS06015|rRNA_pseudouridine_synthase|WP_025218907.1	37.9	232	134	5	21	243	3	233	2.5e-30	136.7
input|c5|2491678-2492443|+|ctg1_2472|	NZ_FONK01000003|c1|102733-103437|+|BM011_RS02475|rRNA_pseudouridine_synthase|WP_092087306.1	36.8	228	135	5	20	239	1	227	7.1e-30	135.2
input|c5|2491678-2492443|+|ctg1_2472|	NZ_CP014773|c3|2015946-2017412|-|A0256_RS08675|rRNA_pseudouridine_synthase|WP_067189863.1	37.8	233	136	6	15	239	246	477	9.3e-30	134.8
input|c5|2491678-2492443|+|ctg1_2472|	NZ_FMTV01000006|c1|281150-282571|+|BLP33_RS20320|rRNA_pseudouridine_synthase|WP_090532552.1	37.7	228	133	6	20	239	238	464	9.3e-30	134.8
input|c5|2491678-2492443|+|ctg1_2472|	NZ_FNCG01000008|c3|49053-50474|-|BLS28_RS15870|rRNA_pseudouridine_synthase|WP_091169214.1	37.7	228	133	6	20	239	238	464	1.2e-29	134.4
input|c5|2491678-2492443|+|ctg1_2472|	NZ_AZWX01000005|c20|291612-292382|-|B107_RS0104810|rRNA_pseudouridine_synthase|WP_018908804.1	35.3	232	142	6	21	244	20	251	1.6e-29	134.0
input|c5|2491678-2492443|+|ctg1_2472|	NZ_CP015614|c1|528274-529032|-|DA69_RS02535|rRNA_pseudouridine_synthase|WP_025977613.1	34.2	237	143	3	20	243	13	249	1.6e-29	134.0
input|c5|2491678-2492443|+|ctg1_2472|	NZ_KB913036|c2|660788-661558|+|A39M_RS0103000|rRNA_pseudouridine_synthase|WP_018908804.1	35.3	232	142	6	21	244	20	251	1.6e-29	134.0
input|c5|2491678-2492443|+|ctg1_2472|	NZ_AZWI01000033|c19|23894-24664|+|B162_RS0116195|rRNA_pseudouridine_synthase|WP_029021661.1	35.3	232	142	6	21	244	20	251	2.1e-29	133.7
input|c5|2491678-2492443|+|ctg1_2472|	NZ_FNGN01000002|c2|507413-508138|-|BLT34_RS06060|rRNA_pseudouridine_synthase|WP_009854795.1	36.9	233	137	5	20	243	1	232	2.1e-29	133.7
input|c5|2491678-2492443|+|ctg1_2472|	NZ_FOML01000001|c5|1531580-1532329|+|BM196_RS07815|rRNA_pseudouridine_synthase|WP_053358012.1	36.2	235	135	6	21	243	3	234	2.7e-29	133.3
input|c5|2491678-2492443|+|ctg1_2472|	NZ_LIGF01000001|c5|4219637-4220386|+|ADT80_RS21405|rRNA_pseudouridine_synthase|WP_053358012.1	36.2	235	135	6	21	243	3	234	2.7e-29	133.3
input|c5|2491678-2492443|+|ctg1_2472|	NZ_LMVC01000002|c3|1123952-1124701|+|AR335_RS10715|rRNA_pseudouridine_synthase|WP_053358012.1	36.2	235	135	6	21	243	3	234	2.7e-29	133.3
input|c5|2491678-2492443|+|ctg1_2472|	NZ_AADV02000001|c13|396361-397134|-|CWATDRAFT_RS01950|rRNA_pseudouridine_synthase|WP_007303402.1	36.9	236	132	6	21	239	4	239	3.5e-29	132.9
input|c5|2491678-2492443|+|ctg1_2472|	NZ_MBTF01000023|c5|319757-321088|-|BC343_RS18995|rRNA_pseudouridine_synthase|WP_078349379.1	36.9	233	138	6	15	239	201	432	3.5e-29	132.9
input|c5|2491678-2492443|+|ctg1_2472|	NZ_KB892490|c24|81834-82604|-|B112_RS0122255|rRNA_pseudouridine_synthase|WP_018585803.1	34.9	232	143	6	21	244	20	251	4.6e-29	132.5
input|c5|2491678-2492443|+|ctg1_2472|	NZ_BBVA01000002|c12|2411479-2412249|-|A4R25_RS09810|rRNA_pseudouridine_synthase|WP_043324891.1	35.7	235	137	5	21	244	20	251	6.0e-29	132.1
input|c5|2491678-2492443|+|ctg1_2472|	NZ_KI911425|c7|25159-25929|+|B168_RS0123775|rRNA_pseudouridine_synthase|WP_016815900.1	34.9	232	143	6	21	244	20	251	6.0e-29	132.1
input|c5|2491678-2492443|+|ctg1_2472|	NZ_FLKM01000008|c1|1213977-1214684|+|BN6539_RS07000|rRNA_pseudouridine_synthase|WP_067535723.1	36.6	227	137	4	20	239	1	227	1.3e-28	131.0
input|c5|2491678-2492443|+|ctg1_2472|	NZ_FQUU01000009|c3|60907-61830|+|BUA53_RS11505|rRNA_pseudouridine_synthase|WP_072835525.1	33.2	229	146	4	22	243	72	300	2.3e-28	130.2
input|c5|2491678-2492443|+|ctg1_2472|	NZ_KQ758617|c3|1763046-1763795|-|AS030_RS09055|rRNA_pseudouridine_synthase|WP_061970769.1	34.9	235	138	6	21	243	3	234	3.0e-28	129.8
input|c5|2491678-2492443|+|ctg1_2472|	NZ_FOJD01000001|c4|1472194-1473195|-|BMW40_RS06530|rRNA_pseudouridine_synthase|WP_006502239.1	34.2	237	148	5	16	244	92	328	5.1e-28	129.0
input|c5|2491678-2492443|+|ctg1_2472|	NZ_MJIE01000001|c1|2220708-2221412|+|BHK98_RS10315|rRNA_pseudouridine_synthase|WP_075714013.1	35.5	231	142	4	20	243	1	231	5.1e-28	129.0
input|c5|2491678-2492443|+|ctg1_2472|	NZ_JOJL01000014|c5|215459-216220|+|IH26_RS0121020|rRNA_pseudouridine_synthase|WP_051808350.1	34.6	231	144	5	21	244	15	245	6.7e-28	128.6
input|c5|2491678-2492443|+|ctg1_2472|	NZ_KB913013|c4|3131977-3133887|+|RUDLU_RS0112910|hypothetical_protein|WP_019988808.1	35.1	231	141	6	20	243	404	632	6.7e-28	128.6
input|c5|2491678-2492443|+|ctg1_2472|	NZ_JNJF01000004|c2|266364-267095|+|T320_RS01315|rRNA_pseudouridine_synthase|WP_037352182.1	34.1	232	145	5	21	244	4	235	8.7e-28	128.3
input|c5|2491678-2492443|+|ctg1_2472|	NZ_FNHW01000001|c3|1690058-1690807|-|BLT53_RS08645|rRNA_pseudouridine_synthase|WP_090234152.1	34.5	235	139	6	21	243	3	234	1.1e-27	127.9
input|c5|2491678-2492443|+|ctg1_2472|	NZ_FNQG01000008|c5|143552-144283|-|BLV69_RS10165|rRNA_pseudouridine_synthase|WP_074672527.1	34.1	232	145	5	21	244	4	235	1.5e-27	127.5
input|c5|2491678-2492443|+|ctg1_2472|	NZ_JH376766|c2|54167-55699|-|HMPREF9138_RS10025|ribosomal_large_subunit_pseudouridine_synthase_B|WP_008823983.1	34.1	232	135	6	20	239	275	500	1.5e-27	127.5
input|c5|2491678-2492443|+|ctg1_2472|	NZ_JH660660|c2|1563393-1565060|-|PREBIDRAFT_RS09060|rRNA_pseudouridine_synthase|WP_004338716.1	34.5	232	142	6	20	243	320	549	1.5e-27	127.5
input|c5|2491678-2492443|+|ctg1_2472|	NZ_KQ971218|c2|15541-17208|+|HMPREF3218_RS09825|rRNA_pseudouridine_synthase|WP_036887634.1	34.5	232	142	6	20	243	320	549	1.5e-27	127.5
input|c5|2491678-2492443|+|ctg1_2472|	NZ_JRAN01000012|c1|83407-84672|-|HW49_RS11285|ribosomal_large_subunit_pseudouridine_synthase_B|WP_081961719.1	31.6	237	154	5	10	239	177	412	1.9e-27	127.1
input|c5|2491678-2492443|+|ctg1_2472|	NZ_JH594435|c1|766638-767339|+|HMPREF0380_RS03570|rRNA_pseudouridine_synthase|WP_005999924.1	36.4	231	140	6	20	243	1	231	2.5e-27	126.7
input|c5|2491678-2492443|+|ctg1_2472|	NZ_JIAL01000001|c5|3540717-3541559|+|N655_RS0115805|rRNA_pseudouridine_synthase|WP_026443765.1	35.4	240	138	8	20	243	5	243	2.5e-27	126.7
input|c5|2491678-2492443|+|ctg1_2472|	NZ_JTHP01000020|c5|72255-73037|+|QD47_RS12115|rRNA_pseudouridine_synthase|WP_044646360.1	33.5	245	144	7	21	247	10	253	2.5e-27	126.7
input|c5|2491678-2492443|+|ctg1_2472|	NZ_AUMP01000003|c2|205463-206215|+|H538_RS0106515|rRNA_pseudouridine_synthase|WP_026676914.1	35.7	235	136	6	21	243	3	234	3.3e-27	126.3
input|c5|2491678-2492443|+|ctg1_2472|	NZ_CP012068|c2|559627-560328|+|ADJ67_RS02605|rRNA_pseudouridine_synthase|WP_034810888.1	34.2	231	145	4	20	243	1	231	3.3e-27	126.3
input|c5|2491678-2492443|+|ctg1_2472|	NZ_JHXV01000028|c4|64361-65242|-|T367_RS0115235|rRNA_pseudouridine_synthase|WP_072032214.1	33.8	228	142	5	20	239	60	286	3.3e-27	126.3
input|c5|2491678-2492443|+|ctg1_2472|	NZ_KB892767|c7|16634-17386|-|B141_RS0122450|rRNA_pseudouridine_synthase|WP_020577434.1	34.9	232	143	6	16	239	9	240	3.3e-27	126.3
input|c5|2491678-2492443|+|ctg1_2472|	NC_010546|c7|4647398-4648177|+|CCE_RS21215|rRNA_pseudouridine_synthase|WP_009543440.1	34.2	240	141	5	21	243	4	243	4.3e-27	125.9
input|c5|2491678-2492443|+|ctg1_2472|	NZ_FOJX01000001|c3|462206-462937|-|BMZ13_RS02440|rRNA_pseudouridine_synthase|WP_074812429.1	33.6	232	146	5	21	244	4	235	4.3e-27	125.9
input|c5|2491678-2492443|+|ctg1_2472|	NZ_LZLW01000075|c6|108920-109672|-|A5657_RS08970|rRNA_pseudouridine_synthase|WP_068029875.1	35.7	238	136	6	21	244	11	245	5.7e-27	125.6
input|c5|2491678-2492443|+|ctg1_2472|	NZ_AONC01000014|c2|99644-100537|+|D779_RS05330|23S_rRNA_pseudouridylate_synthase_B|WP_052347862.1	32.1	240	143	7	20	243	17	252	7.4e-27	125.2
input|c5|2491678-2492443|+|ctg1_2472|	NZ_JXKM01000001|c1|227929-228636|+|RV00_RS00980|rRNA_pseudouridine_synthase|WP_071860737.1	33.9	230	141	6	20	239	1	229	7.4e-27	125.2
input|c5|2491678-2492443|+|ctg1_2472|	NZ_FOPP01000011|c1|74211-75530|-|BM207_RS16450|rRNA_pseudouridine_synthase|WP_090996889.1	36.1	233	140	6	15	239	199	430	9.7e-27	124.8
input|c5|2491678-2492443|+|ctg1_2472|	NZ_LELK01000001|c3|355820-356557|+|AB986_RS01930|rRNA_pseudouridine_synthase|WP_048309191.1	34.5	232	142	4	21	243	3	233	9.7e-27	124.8
input|c5|2491678-2492443|+|ctg1_2472|	NC_016610|c2|136637-137935|-|BFO_RS14690|rRNA_pseudouridine_synthase|WP_014223595.1	32.8	253	152	7	8	243	175	426	1.3e-26	124.4
input|c5|2491678-2492443|+|ctg1_2472|	NZ_AP013045|c2|157192-158490|-|TFKS16_RS14205|rRNA_pseudouridine_synthase|WP_014223595.1	32.8	253	152	7	8	243	175	426	1.3e-26	124.4
input|c5|2491678-2492443|+|ctg1_2472|	NZ_FMML01000003|c4|59344-60642|-|TFUB4_RS00465|rRNA_pseudouridine_synthase|WP_014223595.1	32.8	253	152	7	8	243	175	426	1.3e-26	124.4
input|c5|2491678-2492443|+|ctg1_2472|	NZ_FMMM01000012|c4|21464-22762|-|BJT84_RS00490|rRNA_pseudouridine_synthase|WP_014223595.1	32.8	253	152	7	8	243	175	426	1.3e-26	124.4
input|c5|2491678-2492443|+|ctg1_2472|	NZ_FMMN01000009|c5|17422-18720|-|BJU00_RS00400|rRNA_pseudouridine_synthase|WP_014223595.1	32.8	253	152	7	8	243	175	426	1.3e-26	124.4
input|c5|2491678-2492443|+|ctg1_2472|	NZ_JUET01000035|c1|50227-51525|+|Tanf_RS14050|rRNA_pseudouridine_synthase|WP_014223595.1	32.8	253	152	7	8	243	175	426	1.3e-26	124.4
input|c5|2491678-2492443|+|ctg1_2472|	NZ_KB903254|c9|181487-182209|-|A3E1_RS0115755|rRNA_pseudouridine_synthase|WP_020521749.1	35.0	234	139	5	21	244	5	235	1.3e-26	124.4
input|c5|2491678-2492443|+|ctg1_2472|	NZ_CP023314|c1|976445-977212|-|CA607_RS04645|rRNA_pseudouridine_synthase|WP_010918740.1	32.2	242	146	5	21	245	14	254	1.6e-26	124.0
input|c5|2491678-2492443|+|ctg1_2472|	NZ_GG657897|c3|44984-45865|-|MDMS009_RS07115|23S_rRNA_pseudouridylate_synthase_B|WP_008290998.1	31.1	244	156	5	21	252	4	247	1.6e-26	124.0
input|c5|2491678-2492443|+|ctg1_2472|	NZ_JRNA01000015|c1|54865-55587|+|HMPREF1635_RS04720|rRNA_pseudouridine_synthase|WP_034434031.1	36.3	234	134	5	20	239	1	233	1.6e-26	124.0
input|c5|2491678-2492443|+|ctg1_2472|	NZ_LZMG01000007|c1|1728-2471|+|A5646_RS00170|rRNA_pseudouridine_synthase|WP_066876928.1	33.8	240	148	5	16	244	3	242	1.6e-26	124.0
input|c5|2491678-2492443|+|ctg1_2472|	NZ_MEHX01000011|c1|10070-11368|-|BGK60_RS02980|rRNA_pseudouridine_synthase|WP_075588731.1	33.2	244	153	6	9	243	184	426	1.6e-26	124.0
input|c5|2491678-2492443|+|ctg1_2472|	NZ_CM001762|c9|3914280-3915023|-|D806_RS18855|rRNA_pseudouridine_synthase|WP_003895185.1	33.5	236	146	5	20	244	7	242	2.2e-26	123.6
input|c5|2491678-2492443|+|ctg1_2472|	NZ_CP009495|c8|3804952-3805695|-|LI99_RS18375|rRNA_pseudouridine_synthase|WP_003895185.1	33.5	236	146	5	20	244	7	242	2.2e-26	123.6
input|c5|2491678-2492443|+|ctg1_2472|	NZ_LZLU01000267|c24|39692-40435|-|A5659_RS25360|rRNA_pseudouridine_synthase|WP_066872262.1	33.8	240	148	5	16	244	3	242	2.2e-26	123.6
input|c5|2491678-2492443|+|ctg1_2472|	NZ_LZJS01000132|c17|66190-66933|-|A5685_RS18730|rRNA_pseudouridine_synthase|WP_064953323.1	33.3	243	145	6	16	244	3	242	2.8e-26	123.2
input|c5|2491678-2492443|+|ctg1_2472|	NZ_LZLG01000113|c17|33361-34104|-|A5628_RS20480|rRNA_pseudouridine_synthase|WP_064953323.1	33.3	243	145	6	16	244	3	242	2.8e-26	123.2
input|c5|2491678-2492443|+|ctg1_2472|	NZ_MBEN01000019|c3|68301-69044|+|A5737_RS01885|rRNA_pseudouridine_synthase|WP_064953323.1	33.3	243	145	6	16	244	3	242	2.8e-26	123.2
input|c5|2491678-2492443|+|ctg1_2472|	NZ_MBEO01000113|c15|14420-15163|+|A5738_RS20410|rRNA_pseudouridine_synthase|WP_076102454.1	33.3	243	145	6	16	244	3	242	2.8e-26	123.2
input|c5|2491678-2492443|+|ctg1_2472|	NZ_MBEP01000071|c14|14420-15163|+|A5739_RS17425|rRNA_pseudouridine_synthase|WP_064953323.1	33.3	243	145	6	16	244	3	242	2.8e-26	123.2
input|c5|2491678-2492443|+|ctg1_2472|	NZ_CP023146|c10|3057369-3058112|-|CKJ61_RS14465|rRNA_pseudouridine_synthase|WP_095562771.1	32.9	243	146	6	16	244	3	242	3.7e-26	122.9
input|c5|2491678-2492443|+|ctg1_2472|	NZ_CP023313|c2|935710-936477|-|CA608_RS04450|rRNA_pseudouridine_synthase|WP_096032662.1	32.2	242	146	5	21	245	14	254	3.7e-26	122.9
input|c5|2491678-2492443|+|ctg1_2472|	NZ_KK328284|c9|2838184-2838927|+|K875_RS13335|rRNA_pseudouridine_synthase|WP_044485417.1	33.3	240	149	5	16	244	3	242	3.7e-26	122.9
input|c5|2491678-2492443|+|ctg1_2472|	NZ_MKQR01000019|c29|41393-42154|-|BJP25_RS19785|rRNA_pseudouridine_synthase|WP_075976479.1	32.3	235	149	5	20	245	16	249	3.7e-26	122.9
input|c5|2491678-2492443|+|ctg1_2472|	NZ_CP013244|c3|2739706-2740464|-|ATE48_RS13995|rRNA_pseudouridine_synthase|WP_066772509.1	33.3	237	141	4	21	243	14	247	4.8e-26	122.5
input|c5|2491678-2492443|+|ctg1_2472|	NZ_CP019420|c8|5267897-5268637|+|BVC93_RS25355|rRNA_pseudouridine_synthase|WP_083739853.1	33.1	239	143	6	20	244	6	241	4.8e-26	122.5
input|c5|2491678-2492443|+|ctg1_2472|	NZ_FOHR01000010|c3|77381-78088|+|BMY99_RS09985|rRNA_pseudouridine_synthase|WP_090404720.1	33.0	233	147	4	20	243	1	233	4.8e-26	122.5
input|c5|2491678-2492443|+|ctg1_2472|	NZ_CP012885|c12|3358801-3359544|-|AN480_RS15695|rRNA_pseudouridine_synthase|WP_008257544.1	32.9	243	146	6	16	244	3	242	6.3e-26	122.1
input|c5|2491678-2492443|+|ctg1_2472|	NZ_CP023151|c10|2986401-2987144|-|CKJ58_RS14135|rRNA_pseudouridine_synthase|WP_008257544.1	32.9	243	146	6	16	244	3	242	6.3e-26	122.1
input|c5|2491678-2492443|+|ctg1_2472|	NZ_MNAM01000009|c14|3494245-3494988|+|BWD51_RS18800|rRNA_pseudouridine_synthase|WP_008257544.1	32.9	243	146	6	16	244	3	242	6.3e-26	122.1
input|c5|2491678-2492443|+|ctg1_2472|	NC_016946|c10|3065457-3066200|-|OCU_RS39070|rRNA_pseudouridine_synthase|WP_014380296.1	33.3	240	149	5	16	244	3	242	8.2e-26	121.7
input|c5|2491678-2492443|+|ctg1_2472|	NC_016947|c10|3068003-3068746|-|OCO_RS14155|rRNA_pseudouridine_synthase|WP_014380296.1	33.3	240	149	5	16	244	3	242	8.2e-26	121.7
input|c5|2491678-2492443|+|ctg1_2472|	NZ_AQXM01000044|c3|12711-13871|-|C501_RS0102860|hypothetical_protein|WP_018134123.1	31.1	238	154	5	20	247	147	384	8.2e-26	121.7
input|c5|2491678-2492443|+|ctg1_2472|	NZ_LNBP01000196|c16|138714-139457|+|A4U16_RS22995|rRNA_pseudouridine_synthase|WP_062900106.1	34.2	240	147	5	16	244	3	242	8.2e-26	121.7
input|c5|2491678-2492443|+|ctg1_2472|	NZ_ATZF01000001|c2|465266-466006|+|A3GQ_RS0102625|rRNA_pseudouridine_synthase|WP_028775730.1	31.7	227	146	5	21	239	3	228	1.1e-25	121.3
input|c5|2491678-2492443|+|ctg1_2472|	NZ_LZIJ01000090|c10|98891-99652|-|A5791_RS12710|rRNA_pseudouridine_synthase|WP_067236553.1	34.2	243	143	6	16	244	9	248	1.1e-25	121.3
input|c5|2491678-2492443|+|ctg1_2472|	NC_017856|c5|2157765-2158682|+|Q7C_RS10370|23S_rRNA_pseudouridylate_synthase_B|WP_014704717.1	30.5	243	157	5	21	251	4	246	1.4e-25	120.9
input|c5|2491678-2492443|+|ctg1_2472|	NZ_LZSX01000098|c22|57438-58181|-|A5760_RS23970|rRNA_pseudouridine_synthase|WP_064885470.1	32.8	244	147	6	15	244	2	242	1.4e-25	120.9
input|c5|2491678-2492443|+|ctg1_2472|	NC_007333|c4|1407441-1408568|+|TFU_RS06030|rRNA_pseudouridine_synthase|WP_011291653.1	34.0	241	147	7	16	244	130	370	1.8e-25	120.6
input|c5|2491678-2492443|+|ctg1_2472|	NC_008595|c9|3130718-3131461|-|MAV_RS14615|rRNA_pseudouridine_synthase|WP_031344368.1	33.8	240	148	5	16	244	3	242	1.8e-25	120.6
input|c5|2491678-2492443|+|ctg1_2472|	NZ_AP012555|c9|2432920-2433663|+|MAH_RS11000|rRNA_pseudouridine_synthase|WP_031344368.1	33.8	240	148	5	16	244	3	242	1.8e-25	120.6
input|c5|2491678-2492443|+|ctg1_2472|	NZ_AWNJ01000048|c10|19003-19746|-|MAV3388_RS12740|rRNA_pseudouridine_synthase|WP_031344368.1	33.8	240	148	5	16	244	3	242	1.8e-25	120.6
input|c5|2491678-2492443|+|ctg1_2472|	NZ_CP009499|c9|2932090-2932833|-|LG41_RS13505|rRNA_pseudouridine_synthase|WP_038536528.1	33.3	240	149	5	16	244	3	242	1.8e-25	120.6
input|c5|2491678-2492443|+|ctg1_2472|	NZ_CP011114|c4|2915892-2916650|-|VK70_RS13400|rRNA_pseudouridine_synthase|WP_025699693.1	34.9	229	138	6	21	239	3	230	1.8e-25	120.6
input|c5|2491678-2492443|+|ctg1_2472|	NZ_CP016396|c15|4920898-4921641|-|BBJ32_RS22620|rRNA_pseudouridine_synthase|WP_031344368.1	33.8	240	148	5	16	244	3	242	1.8e-25	120.6
input|c5|2491678-2492443|+|ctg1_2472|	NZ_CP022095|c13|4029700-4030443|-|CEP84_RS19220|rRNA_pseudouridine_synthase|WP_003876327.1	33.8	240	148	5	16	244	3	242	1.8e-25	120.6
input|c5|2491678-2492443|+|ctg1_2472|	NZ_JAOQ01000001|c7|2038544-2039287|+|NF17_RS09455|rRNA_pseudouridine_synthase|WP_031344368.1	33.8	240	148	5	16	244	3	242	1.8e-25	120.6
input|c5|2491678-2492443|+|ctg1_2472|	NZ_LMVZ01000009|c16|111690-112433|+|A4U34_RS06425|rRNA_pseudouridine_synthase|WP_031344368.1	33.8	240	148	5	16	244	3	242	1.8e-25	120.6
input|c5|2491678-2492443|+|ctg1_2472|	NZ_LNBL01000077|c14|26777-27520|-|A4U12_RS06680|rRNA_pseudouridine_synthase|WP_031344368.1	33.8	240	148	5	16	244	3	242	1.8e-25	120.6
input|c5|2491678-2492443|+|ctg1_2472|	NZ_LT721901|c12|4972221-4972964|-|MRAB57_RS23745|rRNA_pseudouridine_synthase|WP_077089509.1	33.8	240	148	5	16	244	3	242	1.8e-25	120.6
input|c5|2491678-2492443|+|ctg1_2472|	NZ_LZHT01000013|c6|14628-15371|-|A5775_RS04065|rRNA_pseudouridine_synthase|WP_067247942.1	33.3	240	149	5	16	244	3	242	1.8e-25	120.6
input|c5|2491678-2492443|+|ctg1_2472|	NZ_LZLJ01000034|c5|33803-34540|-|A5643_RS04330|rRNA_pseudouridine_synthase|WP_066852297.1	33.9	236	145	5	20	244	5	240	1.8e-25	120.6
input|c5|2491678-2492443|+|ctg1_2472|	NZ_ATUZ01000013|c4|561406-562137|+|G449_RS0108095|rRNA_pseudouridine_synthase|WP_027180820.1	35.2	233	142	5	20	243	1	233	2.4e-25	120.2
input|c5|2491678-2492443|+|ctg1_2472|	NZ_KV835892|c1|118034-118783|-|HMPREF2902_RS06860|rRNA_pseudouridine_synthase|WP_070835687.1	33.6	223	139	6	20	233	11	233	2.4e-25	120.2
input|c5|2491678-2492443|+|ctg1_2472|	NZ_LZLV01000099|c11|86396-87148|-|A5658_RS14745|rRNA_pseudouridine_synthase|WP_067336195.1	32.0	241	153	5	15	244	5	245	2.4e-25	120.2
input|c5|2491678-2492443|+|ctg1_2472|	NZ_CP015596|c8|3082556-3083299|+|A7U43_RS14625|rRNA_pseudouridine_synthase|WP_067996471.1	32.6	236	148	5	20	244	7	242	3.1e-25	119.8
input|c5|2491678-2492443|+|ctg1_2472|	NZ_AUZQ01000023|c12|7968-8711|-|MAVA5_RS12685|rRNA_pseudouridine_synthase|WP_031348901.1	33.3	240	149	5	16	244	3	242	4.1e-25	119.4
input|c5|2491678-2492443|+|ctg1_2472|	NZ_CP015378|c5|2581858-2582604|-|ABE65_RS13335|rRNA_pseudouridine_synthase|WP_066395794.1	32.6	236	142	8	21	243	3	234	4.1e-25	119.4
input|c5|2491678-2492443|+|ctg1_2472|	NZ_LATS01000031|c2|15938-16843|+|XM42_RS14345|23S_rRNA_pseudouridylate_synthase_B|WP_046206313.1	30.5	249	151	8	21	252	4	247	4.1e-25	119.4
input|c5|2491678-2492443|+|ctg1_2472|	NZ_LNBR01000028|c14|44428-45171|+|A4U18_RS13315|rRNA_pseudouridine_synthase|WP_031348901.1	33.3	240	149	5	16	244	3	242	4.1e-25	119.4
input|c5|2491678-2492443|+|ctg1_2472|	NZ_FORP01000017|c2|30762-31505|+|BMZ92_RS24950|rRNA_pseudouridine_synthase|WP_091512115.1	31.2	237	155	5	20	248	10	246	5.3e-25	119.0
input|c5|2491678-2492443|+|ctg1_2472|	NZ_LRFC01000023|c5|580254-581000|-|AWM68_RS12345|rRNA_pseudouridine_synthase|WP_066241970.1	34.2	237	137	10	21	243	3	234	5.3e-25	119.0
input|c5|2491678-2492443|+|ctg1_2472|	NZ_LRQV01000031|c14|56233-56934|-|AWW66_RS11460|rRNA_pseudouridine_synthase|WP_083978403.1	33.0	230	146	4	26	247	2	231	6.9e-25	118.6
input|c5|2491678-2492443|+|ctg1_2472|	NZ_LZJP01000060|c13|29004-29747|-|A5688_RS09380|rRNA_pseudouridine_synthase|WP_067828424.1	33.3	240	149	5	16	244	3	242	6.9e-25	118.6
input|c5|2491678-2492443|+|ctg1_2472|	NZ_LZJQ01000087|c24|24968-25711|-|A5687_RS14875|rRNA_pseudouridine_synthase|WP_067828424.1	33.3	240	149	5	16	244	3	242	6.9e-25	118.6
input|c5|2491678-2492443|+|ctg1_2472|	NZ_LZJY01000272|c17|22103-22846|-|A5679_RS15760|rRNA_pseudouridine_synthase|WP_067307471.1	32.9	240	150	5	16	244	3	242	6.9e-25	118.6
input|c5|2491678-2492443|+|ctg1_2472|	NC_010612|c16|3079697-3080461|+|MMAR_RS12605|rRNA_pseudouridine_synthase|WP_085979816.1	33.1	239	143	6	20	244	14	249	1.2e-24	117.9
input|c5|2491678-2492443|+|ctg1_2472|	NZ_ANPM01000001|c7|1131277-1132038|+|MMMB2_RS04685|rRNA_pseudouridine_synthase|WP_011741053.1	33.1	239	143	6	20	244	13	248	1.2e-24	117.9
input|c5|2491678-2492443|+|ctg1_2472|	NZ_AOPX01000001|c15|3805480-3806241|-|MMSP_RS16785|rRNA_pseudouridine_synthase|WP_011741053.1	33.1	239	143	6	20	244	13	248	1.2e-24	117.9
input|c5|2491678-2492443|+|ctg1_2472|	NZ_AP017624|c8|2349316-2350080|+|SHTP_RS10595|rRNA_pseudouridine_synthase|WP_085979816.1	33.1	239	143	6	20	244	14	249	1.2e-24	117.9
input|c5|2491678-2492443|+|ctg1_2472|	NZ_HG917972|c15|2944319-2945083|+|MMARE11_RS12120|rRNA_pseudouridine_synthase|WP_085979816.1	33.1	239	143	6	20	244	14	249	1.2e-24	117.9
input|c5|2491678-2492443|+|ctg1_2472|	NZ_JNYD01000001|c1|46234-47013|+|OQ00_RS00180|rRNA_pseudouridine_synthase|WP_051736461.1	28.5	239	157	5	20	244	16	254	1.2e-24	117.9
input|c5|2491678-2492443|+|ctg1_2472|	NZ_LZJC01000114|c17|7457-8203|+|A5700_RS16030|rRNA_pseudouridine_synthase|WP_068074507.1	32.9	240	150	5	16	244	4	243	1.2e-24	117.9
input|c5|2491678-2492443|+|ctg1_2472|	NZ_CP016761|c5|2343281-2344027|-|ABE41_RS12070|rRNA_pseudouridine_synthase|WP_066290582.1	32.8	235	143	9	21	243	3	234	1.5e-24	117.5
input|c5|2491678-2492443|+|ctg1_2472|	NZ_LT629735|c1|2072796-2073491|-|BLU29_RS08880|rRNA_pseudouridine_synthase|WP_091056852.1	33.5	227	134	6	21	235	3	224	1.5e-24	117.5
input|c5|2491678-2492443|+|ctg1_2472|	NZ_MQMF01000003|c4|62555-63301|+|UN64_RS14300|rRNA_pseudouridine_synthase|WP_077363946.1	32.8	235	143	9	21	243	3	234	1.5e-24	117.5
input|c5|2491678-2492443|+|ctg1_2472|	NC_007513|c7|1336762-1337505|-|SYNCC9902_RS06910|rRNA_pseudouridine_synthase|WP_011360164.1	32.6	227	145	4	21	239	5	231	2.0e-24	117.1
input|c5|2491678-2492443|+|ctg1_2472|	NZ_FOSH01000005|c3|221061-221957|-|BM232_RS06045|23S_rRNA_pseudouridylate_synthase_B|WP_091712358.1	31.0	245	154	5	21	251	4	247	2.0e-24	117.1
input|c5|2491678-2492443|+|ctg1_2472|	NZ_JYGI01000030|c5|448074-448802|+|UF16_RS17395|rRNA_pseudouridine_synthase|WP_011135953.1	31.2	240	144	2	20	240	4	241	2.0e-24	117.1
input|c5|2491678-2492443|+|ctg1_2472|	NC_013406|c6|5182205-5182966|-|GYMC10_RS22615|rRNA_pseudouridine_synthase|WP_015736679.1	32.9	237	138	8	21	239	10	243	2.6e-24	116.7
input|c5|2491678-2492443|+|ctg1_2472|	NZ_ALIR01000008|c2|154478-155383|-|ACINWCA157_RS08595|23S_rRNA_pseudouridylate_synthase_B|WP_005018857.1	29.7	249	153	7	21	252	4	247	2.6e-24	116.7
input|c5|2491678-2492443|+|ctg1_2472|	NZ_ASPW01000004|c1|264101-264862|+|C172_RS05090|rRNA_pseudouridine_synthase|WP_015736679.1	32.9	237	138	8	21	239	10	243	2.6e-24	116.7
input|c5|2491678-2492443|+|ctg1_2472|	NZ_JFCC01000003|c1|123384-124289|-|J502_RS02720|23S_rRNA_pseudouridylate_synthase_B|WP_005018857.1	29.7	249	153	7	21	252	4	247	2.6e-24	116.7
input|c5|2491678-2492443|+|ctg1_2472|	NZ_KB849733|c1|2276903-2277808|-|F940_RS11090|23S_rRNA_pseudouridylate_synthase_B|WP_005018857.1	29.7	249	153	7	21	252	4	247	2.6e-24	116.7
input|c5|2491678-2492443|+|ctg1_2472|	NZ_LSKU01000001|c3|1714790-1715521|-|U473_RS08160|rRNA_pseudouridine_synthase|WP_068725193.1	32.0	228	146	5	21	239	8	235	2.6e-24	116.7
input|c5|2491678-2492443|+|ctg1_2472|	NZ_MJGP01000043|c7|1063-1893|+|BIV00_RS15020|rRNA_pseudouridine_synthase|WP_083394138.1	32.2	227	146	5	21	239	25	251	2.6e-24	116.7
input|c5|2491678-2492443|+|ctg1_2472|	NZ_AEXS01000159|c2|41242-42003|-|HMPREF9412_RS26050|rRNA_pseudouridine_synthase|WP_036673650.1	32.5	237	139	8	21	239	10	243	3.4e-24	116.3
input|c5|2491678-2492443|+|ctg1_2472|	NZ_AMJJ01000015|c1|16470-17375|+|B802_RS0111665|23S_rRNA_pseudouridylate_synthase_B|WP_005027528.1	29.7	249	153	7	21	252	4	247	3.4e-24	116.3
input|c5|2491678-2492443|+|ctg1_2472|	NZ_BDGM01000023|c3|47612-48343|-|BEN26_RS06700|rRNA_pseudouridine_synthase|WP_069799239.1	32.0	228	146	5	21	239	8	235	3.4e-24	116.3
input|c5|2491678-2492443|+|ctg1_2472|	NZ_CP015615|c1|687851-688924|-|AsACE_RS03270|23S_rRNA_pseudouridine(2605)_synthase_RluB|WP_076753140.1	29.7	249	153	8	21	252	4	247	3.4e-24	116.3
input|c5|2491678-2492443|+|ctg1_2472|	NZ_CP024011|c1|418242-419315|+|BS636_RS02000|23S_rRNA_pseudouridine(2605)_synthase_RluB|WP_099337289.1	29.7	249	153	8	21	252	4	247	3.4e-24	116.3
input|c5|2491678-2492443|+|ctg1_2472|	NZ_CP027365|c2|2467071-2467976|+|C6I29_RS11520|23S_rRNA_pseudouridylate_synthase_B|WP_005027528.1	29.7	249	153	7	21	252	4	247	3.4e-24	116.3
input|c5|2491678-2492443|+|ctg1_2472|	NZ_CP028103|c1|2709795-2710475|-|C4N18_RS12545|rRNA_pseudouridine_synthase|WP_005948373.1	29.3	225	145	3	20	235	1	220	3.4e-24	116.3
input|c5|2491678-2492443|+|ctg1_2472|	NZ_GL987995|c1|1154556-1155236|-|FVAG_RS05155|rRNA_pseudouridine_synthase|WP_005948373.1	29.3	225	145	3	20	235	1	220	3.4e-24	116.3
input|c5|2491678-2492443|+|ctg1_2472|	NZ_JEWW01000008|c1|17092-17997|+|J550_RS09515|23S_rRNA_pseudouridylate_synthase_B|WP_005027528.1	29.7	249	153	7	21	252	4	247	3.4e-24	116.3
input|c5|2491678-2492443|+|ctg1_2472|	NZ_JEXH01000043|c2|17112-18017|+|J520_RS09825|23S_rRNA_pseudouridylate_synthase_B|WP_005027528.1	29.7	249	153	7	21	252	4	247	3.4e-24	116.3
input|c5|2491678-2492443|+|ctg1_2472|	NZ_JEXO01000003|c1|154320-155225|-|J559_RS03005|23S_rRNA_pseudouridylate_synthase_B|WP_005027528.1	29.7	249	153	7	21	252	4	247	3.4e-24	116.3
input|c5|2491678-2492443|+|ctg1_2472|	NZ_JIBB01000012|c1|23754-24659|-|N518_RS0106110|23S_rRNA_pseudouridylate_synthase_B|WP_005027528.1	29.7	249	153	7	21	252	4	247	3.4e-24	116.3
input|c5|2491678-2492443|+|ctg1_2472|	NZ_JMNM01000004|c1|46190-47095|-|J577_RS03920|23S_rRNA_pseudouridylate_synthase_B|WP_005027528.1	29.7	249	153	7	21	252	4	247	3.4e-24	116.3
input|c5|2491678-2492443|+|ctg1_2472|	NZ_KB849445|c2|471915-472988|+|F965_RS05100|23S_rRNA_pseudouridine(2605)_synthase_RluB|WP_004811208.1	29.7	249	153	8	21	252	4	247	3.4e-24	116.3
input|c5|2491678-2492443|+|ctg1_2472|	NZ_KB849576|c1|43740-44813|-|F955_RS07805|23S_rRNA_pseudouridine(2605)_synthase_RluB|WP_004811208.1	29.7	249	153	8	21	252	4	247	3.4e-24	116.3
input|c5|2491678-2492443|+|ctg1_2472|	NZ_KB849749|c2|1780614-1781519|+|F939_RS14250|23S_rRNA_pseudouridylate_synthase_B|WP_005027528.1	29.7	249	153	7	21	252	4	247	3.4e-24	116.3
input|c5|2491678-2492443|+|ctg1_2472|	NZ_KB850094|c1|829252-830325|-|F899_RS04400|23S_rRNA_pseudouridine(2605)_synthase_RluB|WP_004811208.1	29.7	249	153	8	21	252	4	247	3.4e-24	116.3
input|c5|2491678-2492443|+|ctg1_2472|	NZ_LUAW01000023|c3|67167-68315|-|AZH43_RS10730|ribosomal_large_subunit_pseudouridine_synthase_B|WP_081406810.1	29.4	252	150	6	21	252	4	247	3.4e-24	116.3
input|c5|2491678-2492443|+|ctg1_2472|	NZ_LWGP01000007|c2|155139-156044|-|SA188iCDA_RS11520|23S_rRNA_pseudouridylate_synthase_B|WP_075041003.1	29.3	249	154	7	21	252	4	247	3.4e-24	116.3
input|c5|2491678-2492443|+|ctg1_2472|	NZ_MODX01000019|c2|41934-43007|-|BK820_RS10735|23S_rRNA_pseudouridine(2605)_synthase_RluB|WP_076753140.1	29.7	249	153	8	21	252	4	247	3.4e-24	116.3
input|c5|2491678-2492443|+|ctg1_2472|	NZ_FOKG01000006|c10|326771-327523|-|BM199_RS12900|rRNA_pseudouridine_synthase|WP_091673147.1	31.6	237	150	5	20	244	9	245	4.5e-24	115.9
input|c5|2491678-2492443|+|ctg1_2472|	NZ_FTPK01000003|c1|260332-261126|+|B0B04_RS09035|23S_rRNA_pseudouridylate_synthase_B|WP_076756193.1	33.5	236	145	5	21	245	4	238	4.5e-24	115.9
input|c5|2491678-2492443|+|ctg1_2472|	NZ_LFRE01000037|c2|42456-43499|-|ACS72_RS02635|23S_rRNA_pseudouridine(2605)_synthase_RluB|WP_081405817.1	29.7	249	153	8	21	252	4	247	4.5e-24	115.9
input|c5|2491678-2492443|+|ctg1_2472|	NZ_MBPQ02000015|c1|21508-22653|+|BEN74_RS10345|ribosomal_large_subunit_pseudouridine_synthase_B|WP_086374333.1	29.4	252	150	6	21	252	4	247	4.5e-24	115.9
input|c5|2491678-2492443|+|ctg1_2472|	NC_009664|c4|3882390-3883358|+|KRAD_RS18410|rRNA_pseudouridine_synthase|WP_012087165.1	31.1	238	156	5	16	245	81	318	5.9e-24	115.5
input|c5|2491678-2492443|+|ctg1_2472|	NZ_CP026420|c2|2267069-2268109|+|C3F22_RS11100|23S_rRNA_pseudouridine(2605)_synthase_RluB|WP_005234268.1	29.3	249	154	8	21	252	4	247	5.9e-24	115.5
input|c5|2491678-2492443|+|ctg1_2472|	NZ_JEVW01000003|c1|53210-54253|-|J504_RS01045|23S_rRNA_pseudouridine(2605)_synthase_RluB|WP_004783318.1	29.3	249	154	8	21	252	4	247	5.9e-24	115.5
input|c5|2491678-2492443|+|ctg1_2472|	NZ_JWHB01000011|c1|62144-63187|-|RJ01_RS07950|23S_rRNA_pseudouridine(2605)_synthase_RluB|WP_004783318.1	29.3	249	154	8	21	252	4	247	5.9e-24	115.5
input|c5|2491678-2492443|+|ctg1_2472|	NZ_KB849403|c2|664323-665366|+|F969_RS09330|23S_rRNA_pseudouridine(2605)_synthase_RluB|WP_004783318.1	29.3	249	154	8	21	252	4	247	5.9e-24	115.5
input|c5|2491678-2492443|+|ctg1_2472|	NZ_KB850113|c1|77557-78597|-|F897_RS06095|23S_rRNA_pseudouridine(2605)_synthase_RluB|WP_005234268.1	29.3	249	154	8	21	252	4	247	5.9e-24	115.5
input|c5|2491678-2492443|+|ctg1_2472|	NZ_LZSG01000040|c12|25260-26003|+|A9W99_RS14005|rRNA_pseudouridine_synthase|WP_067378578.1	33.1	236	147	5	20	244	7	242	5.9e-24	115.5
input|c5|2491678-2492443|+|ctg1_2472|	NZ_ARVW01000001|c22|6575639-6576388|+|AMYNI_RS0131365|rRNA_pseudouridine_synthase|WP_026361187.1	31.0	239	157	5	14	244	6	244	7.7e-24	115.2
input|c5|2491678-2492443|+|ctg1_2472|	NZ_KB892265|c2|68465-69598|-|B090_RS17680|23S_rRNA_pseudouridine(2605)_synthase_RluB|WP_005011873.1	29.0	252	151	6	21	252	4	247	7.7e-24	115.2
input|c5|2491678-2492443|+|ctg1_2472|	NZ_KE150421|c1|46959-47672|+|HMPREF1210_RS00275|rRNA_pseudouridine_synthase|WP_016426573.1	32.9	234	146	7	20	243	1	233	7.7e-24	115.2
input|c5|2491678-2492443|+|ctg1_2472|	NZ_AGBG01000008|c2|88235-89026|+|ECTPHS_RS05280|23S_rRNA_pseudouridylate_synthase_B|WP_008931661.1	30.5	236	149	6	21	244	4	236	1.0e-23	114.8
input|c5|2491678-2492443|+|ctg1_2472|	NZ_CP011005|c2|538466-539440|+|UM93_RS02455|rRNA_pseudouridine_synthase|WP_045073447.1	29.8	248	152	6	16	247	81	322	1.0e-23	114.8
input|c5|2491678-2492443|+|ctg1_2472|	NZ_CP015594|c1|541841-542932|-|A3K93_RS02500|ribosomal_large_subunit_pseudouridine_synthase_B|WP_081408499.1	30.0	247	155	7	21	252	4	247	1.0e-23	114.8
input|c5|2491678-2492443|+|ctg1_2472|	NZ_KV801506|c1|17157-17837|+|HMPREF2747_RS04300|rRNA_pseudouridine_synthase|WP_070577803.1	28.9	225	146	3	20	235	1	220	1.0e-23	114.8
input|c5|2491678-2492443|+|ctg1_2472|	NZ_APHR01000056|c6|27738-28646|+|MPL1_RS10140|23S_rRNA_pseudouridylate_synthase_B|WP_009727045.1	29.2	243	160	5	21	251	4	246	1.7e-23	114.0
input|c5|2491678-2492443|+|ctg1_2472|	NZ_JRNE01000082|c7|44202-45191|+|HMPREF1650_RS11970|rRNA_pseudouridine_synthase|WP_084082936.1	30.8	237	151	6	20	244	89	324	1.7e-23	114.0
input|c5|2491678-2492443|+|ctg1_2472|	NZ_MLAH01000045|c1|32033-32731|+|BKG93_RS07790|16S_rRNA_pseudouridine(516)_synthase_RsuA|WP_077476526.1	31.0	226	150	4	20	239	1	226	1.7e-23	114.0
input|c5|2491678-2492443|+|ctg1_2472|	NZ_CP011862|c1|13879-14640|+|WY02_RS00065|rRNA_pseudouridine_synthase|WP_062394310.1	29.2	243	158	5	16	244	6	248	2.2e-23	113.6
input|c5|2491678-2492443|+|ctg1_2472|	NZ_FNQP01000008|c5|164715-165659|-|BLV87_RS08675|23S_rRNA_pseudouridylate_synthase_B|WP_093067513.1	29.0	245	162	5	21	253	4	248	2.2e-23	113.6
input|c5|2491678-2492443|+|ctg1_2472|	NZ_AMSP01000012|c3|71898-72743|-|C272_RS13160|rRNA_pseudouridine_synthase|WP_040342229.1	33.0	233	148	5	20	244	44	276	2.9e-23	113.2
input|c5|2491678-2492443|+|ctg1_2472|	NZ_AXVE01000003|c1|46871-47584|+|K416_RS0103150|rRNA_pseudouridine_synthase|WP_024534170.1	31.6	234	149	7	20	243	1	233	2.9e-23	113.2
input|c5|2491678-2492443|+|ctg1_2472|	NZ_CP019143|c1|520324-521376|+|BVG18_RS02550|23S_rRNA_pseudouridylate_synthase_B|WP_004279219.1	29.7	249	153	8	21	252	4	247	2.9e-23	113.2
input|c5|2491678-2492443|+|ctg1_2472|	NZ_GG705057|c2|79529-80581|-|HMPREF0017_RS04220|23S_rRNA_pseudouridylate_synthase_B|WP_004279219.1	29.7	249	153	8	21	252	4	247	2.9e-23	113.2
input|c5|2491678-2492443|+|ctg1_2472|	NZ_JQCU01000155|c2|63310-64362|-|GS19_RS04590|23S_rRNA_pseudouridylate_synthase_B|WP_004279219.1	29.7	249	153	8	21	252	4	247	2.9e-23	113.2
input|c5|2491678-2492443|+|ctg1_2472|	NZ_KB849266|c1|824248-825300|+|F980_RS07060|23S_rRNA_pseudouridylate_synthase_B|WP_004646093.1	29.7	249	153	8	21	252	4	247	2.9e-23	113.2
input|c5|2491678-2492443|+|ctg1_2472|	NZ_KB849830|c2|679647-680699|+|F924_RS14940|23S_rRNA_pseudouridylate_synthase_B|WP_004646093.1	29.7	249	153	8	21	252	4	247	2.9e-23	113.2
input|c5|2491678-2492443|+|ctg1_2472|	NZ_KB849836|c1|1065790-1066842|+|F923_RS09580|23S_rRNA_pseudouridylate_synthase_B|WP_005107723.1	29.7	249	153	8	21	252	4	247	2.9e-23	113.2
input|c5|2491678-2492443|+|ctg1_2472|	NZ_KB850129|c1|1023236-1024288|+|F894_RS08590|23S_rRNA_pseudouridylate_synthase_B|WP_005107723.1	29.7	249	153	8	21	252	4	247	2.9e-23	113.2
input|c5|2491678-2492443|+|ctg1_2472|	NZ_KB850142|c1|87472-88524|-|F893_RS05890|23S_rRNA_pseudouridylate_synthase_B|WP_005107723.1	29.7	249	153	8	21	252	4	247	2.9e-23	113.2
input|c5|2491678-2492443|+|ctg1_2472|	NZ_KB850159|c1|585095-586147|+|F891_RS05660|23S_rRNA_pseudouridylate_synthase_B|WP_004646093.1	29.7	249	153	8	21	252	4	247	2.9e-23	113.2
input|c5|2491678-2492443|+|ctg1_2472|	NZ_KB850179|c2|1379433-1380485|+|F890_RS13235|23S_rRNA_pseudouridylate_synthase_B|WP_004646093.1	29.7	249	153	8	21	252	4	247	2.9e-23	113.2
input|c5|2491678-2492443|+|ctg1_2472|	NZ_KI530561|c1|84728-85780|-|P800_RS00390|23S_rRNA_pseudouridylate_synthase_B|WP_004646093.1	29.7	249	153	8	21	252	4	247	2.9e-23	113.2
input|c5|2491678-2492443|+|ctg1_2472|	NZ_LSZI01000005|c1|22112-23164|+|AY607_RS03625|ribosomal_large_subunit_pseudouridine_synthase_B|WP_081408793.1	29.3	249	154	8	21	252	4	247	2.9e-23	113.2
input|c5|2491678-2492443|+|ctg1_2472|	NZ_LSZJ01000017|c2|22837-23684|+|AY605_RS14055|23S_rRNA_pseudouridylate_synthase_B|WP_064096998.1	29.3	249	154	8	21	252	4	247	2.9e-23	113.2
input|c5|2491678-2492443|+|ctg1_2472|	NZ_MJIQ01000052|c1|77945-78997|-|BFN00_RS10120|23S_rRNA_pseudouridylate_synthase_B|WP_005107723.1	29.7	249	153	8	21	252	4	247	2.9e-23	113.2
input|c5|2491678-2492443|+|ctg1_2472|	NZ_BBTT01000016|c1|17992-18921|+|TT60_RS14165|23S_rRNA_pseudouridine(2605)_synthase_RluB|WP_004991112.1	28.5	249	156	7	21	252	4	247	3.8e-23	112.8
input|c5|2491678-2492443|+|ctg1_2472|	NZ_CP009110|c6|2809123-2809866|+|AMETH_RS13505|rRNA_pseudouridine_synthase|WP_026153075.1	30.1	239	159	5	14	244	4	242	3.8e-23	112.8
input|c5|2491678-2492443|+|ctg1_2472|	NZ_FLLN01000011|c1|1121025-1122116|-|BN6677_RS14355|ribosomal_large_subunit_pseudouridine_synthase_B|WP_074384125.1	29.7	249	153	8	21	252	4	247	3.8e-23	112.8
input|c5|2491678-2492443|+|ctg1_2472|	NZ_JEZN01000012|c4|63471-64400|-|J500_RS11105|23S_rRNA_pseudouridine(2605)_synthase_RluB|WP_004995884.1	28.5	249	156	7	21	252	4	247	3.8e-23	112.8
input|c5|2491678-2492443|+|ctg1_2472|	NZ_JVHT01000038|c6|33787-34716|-|ADB45_RS14575|23S_rRNA_pseudouridine(2605)_synthase_RluB|WP_004991112.1	28.5	249	156	7	21	252	4	247	3.8e-23	112.8
input|c5|2491678-2492443|+|ctg1_2472|	NZ_KB849717|c3|1017883-1018812|+|F944_RS12290|23S_rRNA_pseudouridine(2605)_synthase_RluB|WP_004991112.1	28.5	249	156	7	21	252	4	247	3.8e-23	112.8
input|c5|2491678-2492443|+|ctg1_2472|	NZ_KB849722|c3|66143-67072|-|F942_RS06120|23S_rRNA_pseudouridine(2605)_synthase_RluB|WP_004991112.1	28.5	249	156	7	21	252	4	247	3.8e-23	112.8
input|c5|2491678-2492443|+|ctg1_2472|	NZ_KB850035|c2|1708316-1709407|+|F906_RS10410|23S_rRNA_pseudouridylate_synthase_B|WP_005172394.1	29.7	249	153	8	21	252	4	247	3.8e-23	112.8
input|c5|2491678-2492443|+|ctg1_2472|	NZ_KB850261|c2|70134-71063|-|F943_RS06510|23S_rRNA_pseudouridine(2605)_synthase_RluB|WP_004995884.1	28.5	249	156	7	21	252	4	247	3.8e-23	112.8
input|c5|2491678-2492443|+|ctg1_2472|	NZ_KB851227|c1|1188090-1189178|-|F925_RS06530|23S_rRNA_pseudouridylate_synthase_B|WP_005095973.1	29.7	249	153	8	21	252	4	247	3.8e-23	112.8
input|c5|2491678-2492443|+|ctg1_2472|	NZ_KI421511|c6|2559617-2560360|-|AMYTH_RS0112645|rRNA_pseudouridine_synthase|WP_026153075.1	30.1	239	159	5	14	244	4	242	3.8e-23	112.8
input|c5|2491678-2492443|+|ctg1_2472|	NZ_KE161007|c2|1482608-1483288|-|HMPREF0402_RS06835|rRNA_pseudouridine_synthase|WP_008696932.1	31.1	222	145	4	20	235	1	220	5.0e-23	112.5
input|c5|2491678-2492443|+|ctg1_2472|	NZ_LZKI01000046|c6|1873-2616|+|A5708_RS06025|rRNA_pseudouridine_synthase|WP_065027745.1	31.6	244	150	6	15	244	2	242	5.0e-23	112.5
input|c5|2491678-2492443|+|ctg1_2472|	NZ_MOMC01000008|c24|289535-290314|-|BL253_RS04260|rRNA_pseudouridine_synthase|WP_076813808.1	31.1	238	153	6	13	239	12	249	5.0e-23	112.5
input|c5|2491678-2492443|+|ctg1_2472|	NZ_MVKW01000009|c3|19063-20181|+|B1201_RS14965|23S_rRNA_pseudouridine(2605)_synthase_RluB|WP_078194228.1	28.3	247	159	7	21	252	4	247	5.0e-23	112.5
input|c5|2491678-2492443|+|ctg1_2472|	NZ_MVKX01000004|c2|276924-278042|+|B1202_RS08165|23S_rRNA_pseudouridine(2605)_synthase_RluB|WP_078190064.1	28.3	247	159	7	21	252	4	247	5.0e-23	112.5
input|c5|2491678-2492443|+|ctg1_2472|	NC_005966|c2|848321-849262|-|ACIAD_RS03975|23S_rRNA_pseudouridine(2605)_synthase_RluB|WP_004922169.1	28.5	249	156	7	21	252	4	247	6.5e-23	112.1
input|c5|2491678-2492443|+|ctg1_2472|	NZ_BAFK01000018|c1|17450-18145|+|RNAN_RS13850|16S_rRNA_pseudouridine(516)_synthase_RsuA|WP_008222832.1	33.2	226	144	5	20	239	1	225	6.5e-23	112.1
input|c5|2491678-2492443|+|ctg1_2472|	NZ_BBSJ01000011|c2|153548-154699|+|ALISP_RS02770|hypothetical_protein|WP_082136765.1	30.6	258	142	3	20	240	125	382	6.5e-23	112.1
input|c5|2491678-2492443|+|ctg1_2472|	NZ_CP016896|c4|1955449-1956384|+|BEN76_RS09300|23S_rRNA_pseudouridine(2605)_synthase_RluB|WP_004935357.1	29.5	234	143	7	21	237	4	232	6.5e-23	112.1
input|c5|2491678-2492443|+|ctg1_2472|	NZ_JVOR01000121|c6|43228-44163|-|ADA42_RS16060|23S_rRNA_pseudouridine(2605)_synthase_RluB|WP_004935357.1	29.5	234	143	7	21	237	4	232	6.5e-23	112.1
input|c5|2491678-2492443|+|ctg1_2472|	NZ_KB849636|c3|202565-203500|-|F951_RS05420|23S_rRNA_pseudouridine(2605)_synthase_RluB|WP_004935357.1	29.5	234	143	7	21	237	4	232	6.5e-23	112.1
input|c5|2491678-2492443|+|ctg1_2472|	NZ_KB849643|c3|1604021-1604956|-|F950_RS08055|23S_rRNA_pseudouridine(2605)_synthase_RluB|WP_004935357.1	29.5	234	143	7	21	237	4	232	6.5e-23	112.1
input|c5|2491678-2492443|+|ctg1_2472|	NC_015588|c2|1637358-1638182|+|ISOVA_RS07570|rRNA_pseudouridine_synthase|WP_013838655.1	33.6	229	143	8	20	239	36	264	8.5e-23	111.7
input|c5|2491678-2492443|+|ctg1_2472|	NZ_CP012070|c3|2577582-2578604|+|ADJ73_RS11970|rRNA_pseudouridine_synthase|WP_050348446.1	30.9	233	152	5	21	244	103	335	8.5e-23	111.7
input|c5|2491678-2492443|+|ctg1_2472|	NZ_CP016353|c8|4540287-4541027|-|BAY61_RS21285|rRNA_pseudouridine_synthase|WP_091810204.1	29.9	241	160	6	13	244	1	241	8.5e-23	111.7
input|c5|2491678-2492443|+|ctg1_2472|	NZ_FMZE01000013|c2|209429-210169|-|BLR89_RS30075|rRNA_pseudouridine_synthase|WP_091810204.1	29.9	241	160	6	13	244	1	241	8.5e-23	111.7
input|c5|2491678-2492443|+|ctg1_2472|	NZ_JRFR01000006|c4|97476-98204|+|LF72_RS05730|rRNA_pseudouridine_synthase|WP_019100157.1	29.5	237	150	1	20	239	4	240	8.5e-23	111.7
input|c5|2491678-2492443|+|ctg1_2472|	NZ_LWMH01000002|c12|823812-824573|-|AWU65_RS27055|rRNA_pseudouridine_synthase|WP_063480211.1	31.8	236	142	8	21	239	10	243	8.5e-23	111.7
input|c5|2491678-2492443|+|ctg1_2472|	NZ_MBDL01000014|c2|21677-22777|+|BBP83_RS14135|ribosomal_large_subunit_pseudouridine_synthase_B|WP_078055458.1	29.0	252	151	6	21	252	4	247	8.5e-23	111.7
input|c5|2491678-2492443|+|ctg1_2472|	NZ_AFWY03000031|c5|75453-76196|-|AMY39116_RS0326545|rRNA_pseudouridine_synthase|WP_039791772.1	29.7	239	160	5	14	244	4	242	1.1e-22	111.3
input|c5|2491678-2492443|+|ctg1_2472|	NZ_CP014806|c2|1905963-1906676|-|ATY39_RS09390|rRNA_pseudouridine_synthase|WP_066789036.1	30.9	230	148	7	20	239	1	229	1.1e-22	111.3
input|c5|2491678-2492443|+|ctg1_2472|	NZ_CP015286|c1|218606-219367|-|A3958_RS00995|rRNA_pseudouridine_synthase|WP_006211675.1	31.9	235	143	7	21	239	10	243	1.1e-22	111.3
input|c5|2491678-2492443|+|ctg1_2472|	NZ_FNUJ01000002|c21|1203089-1203841|-|BLV96_RS12275|rRNA_pseudouridine_synthase|WP_086677101.1	29.4	245	150	5	20	247	10	248	1.1e-22	111.3
input|c5|2491678-2492443|+|ctg1_2472|	NZ_LITP01000001|c6|4274382-4275143|+|AMS62_RS19360|rRNA_pseudouridine_synthase|WP_053492150.1	32.2	236	141	8	21	239	10	243	1.1e-22	111.3
input|c5|2491678-2492443|+|ctg1_2472|	NZ_CP007029|c3|2024788-2025609|-|THITH_RS09225|23S_rRNA_pseudouridylate_synthase_B|WP_006747345.1	32.2	233	149	5	21	244	4	236	1.4e-22	110.9
input|c5|2491678-2492443|+|ctg1_2472|	NZ_FNON01000001|c18|19062-19814|+|BLV57_RS00100|rRNA_pseudouridine_synthase|WP_091284969.1	31.4	239	147	6	20	244	10	245	1.4e-22	110.9
input|c5|2491678-2492443|+|ctg1_2472|	NZ_LIUT01000001|c13|3411367-3412128|-|AM231_RS15705|rRNA_pseudouridine_synthase|WP_054403366.1	32.3	235	142	7	21	239	10	243	1.4e-22	110.9
input|c5|2491678-2492443|+|ctg1_2472|	NZ_LN881724|c4|1204463-1205200|+|BN2684_RS18120|rRNA_pseudouridine_synthase|WP_058303528.1	31.7	240	144	8	21	243	6	242	1.4e-22	110.9
input|c5|2491678-2492443|+|ctg1_2472|	NZ_MCRI01000006|c3|35638-36585|+|A9E74_RS04445|23S_rRNA_pseudouridylate_synthase_B|WP_069295446.1	31.0	239	152	6	21	246	4	242	1.4e-22	110.9
input|c5|2491678-2492443|+|ctg1_2472|	NZ_JMQI01000001|c1|26224-26976|+|DV20_RS00135|rRNA_pseudouridine_synthase|WP_043774977.1	29.3	239	158	4	20	247	10	248	1.9e-22	110.5
input|c5|2491678-2492443|+|ctg1_2472|	NZ_LZDS01000027|c2|141857-143023|-|A9J31_RS11935|ribosomal_large_subunit_pseudouridine_synthase_B|WP_081410322.1	28.3	247	159	7	21	252	4	247	1.9e-22	110.5
input|c5|2491678-2492443|+|ctg1_2472|	NZ_JAQC01000045|c2|35376-36056|+|HMPREF1500_RS04795|rRNA_pseudouridine_synthase|WP_032847701.1	28.0	225	156	4	20	239	1	224	2.5e-22	110.2
input|c5|2491678-2492443|+|ctg1_2472|	NZ_JHBX01000078|c5|22727-24046|+|AMS67_RS17040|rRNA_pseudouridine_synthase|WP_082305231.1	30.7	241	155	6	16	245	54	293	2.5e-22	110.2
input|c5|2491678-2492443|+|ctg1_2472|	NZ_KB911563|c17|14844-15947|+|H292_RS0125245|rRNA_pseudouridine_synthase|WP_019667870.1	30.1	239	150	6	20	244	127	362	2.5e-22	110.2
input|c5|2491678-2492443|+|ctg1_2472|	NZ_KB913037|c9|2714656-2715408|-|A3CE_RS0111485|rRNA_pseudouridine_synthase|WP_020640233.1	30.5	236	153	4	20	244	10	245	2.5e-22	110.2
input|c5|2491678-2492443|+|ctg1_2472|	NZ_MRTT01000003|c8|191775-192536|-|BK142_RS05905|rRNA_pseudouridine_synthase|WP_076150957.1	31.5	235	144	7	21	239	10	243	2.5e-22	110.2
input|c5|2491678-2492443|+|ctg1_2472|	NZ_CP028105|c2|3018051-3018731|+|C4N20_RS13900|rRNA_pseudouridine_synthase|WP_005977520.1	30.5	223	147	4	20	236	1	221	3.2e-22	109.8
input|c5|2491678-2492443|+|ctg1_2472|	NZ_FNSO01000004|c23|5228984-5229736|-|BLW76_RS33435|rRNA_pseudouridine_synthase|WP_091315010.1	29.3	239	158	4	20	247	10	248	3.2e-22	109.8
input|c5|2491678-2492443|+|ctg1_2472|	NZ_JH815229|c1|267932-268612|-|FUAG_RS03955|rRNA_pseudouridine_synthase|WP_005977520.1	30.5	223	147	4	20	236	1	221	3.2e-22	109.8
input|c5|2491678-2492443|+|ctg1_2472|	NZ_MKKK01000013|c1|31998-32945|+|BJI46_RS05895|23S_rRNA_pseudouridine(2605)_synthase_RluB|WP_070069466.1	27.7	249	158	7	21	252	4	247	3.2e-22	109.8
input|c5|2491678-2492443|+|ctg1_2472|	NZ_JFOM01000053|c6|25559-26311|-|AK95_RS27410|rRNA_pseudouridine_synthase|WP_071223089.1	32.8	238	139	8	20	239	9	243	4.2e-22	109.4
input|c5|2491678-2492443|+|ctg1_2472|	NZ_JNYY01000013|c18|27671-28423|+|OO60_RS27960|rRNA_pseudouridine_synthase|WP_004558654.1	29.3	239	158	4	20	247	10	248	4.2e-22	109.4
input|c5|2491678-2492443|+|ctg1_2472|	NZ_KB913032|c18|5811740-5812492|+|AMYAL_RS0127455|rRNA_pseudouridine_synthase|WP_020634480.1	29.7	236	155	5	20	244	10	245	4.2e-22	109.4
input|c5|2491678-2492443|+|ctg1_2472|	NC_018266|c21|6665690-6666442|-|AMES_RS30245|rRNA_pseudouridine_synthase|WP_013227800.1	29.4	245	150	5	20	247	10	248	5.5e-22	109.0
input|c5|2491678-2492443|+|ctg1_2472|	NZ_AP017968|c1|1904039-1904719|-|FV113G1_RS08520|rRNA_pseudouridine_synthase|WP_096402817.1	29.2	226	152	4	20	239	1	224	5.5e-22	109.0
input|c5|2491678-2492443|+|ctg1_2472|	NZ_CBTJ020000037|c2|13127-14215|+|BN873_RS07800|23S_rRNA_pseudouridylate_synthase_B|WP_053085267.1	31.1	235	149	6	21	243	4	237	5.5e-22	109.0
input|c5|2491678-2492443|+|ctg1_2472|	NZ_CP012601|c1|322209-322931|+|AM499_RS01720|rRNA_pseudouridine_synthase|WP_053588571.1	31.3	233	143	7	20	239	1	229	5.5e-22	109.0
input|c5|2491678-2492443|+|ctg1_2472|	NC_013960|c6|3674851-3675651|-|NHAL_RS17325|23S_rRNA_pseudouridylate_synthase_B|WP_013034444.1	31.0	245	155	6	21	252	4	247	7.2e-22	108.6
input|c5|2491678-2492443|+|ctg1_2472|	NZ_CP015110|c3|2633170-2634456|+|AMD27_RS12520|23S_rRNA_pseudouridine(2605)_synthase_RluB|WP_081405975.1	28.3	247	159	7	21	252	4	247	7.2e-22	108.6
input|c5|2491678-2492443|+|ctg1_2472|	NZ_LMFU01000002|c3|12974-13771|+|ASD23_RS05850|rRNA_pseudouridine_synthase|WP_056008011.1	30.6	235	151	5	20	243	16	249	7.2e-22	108.6
input|c5|2491678-2492443|+|ctg1_2472|	NZ_CP017689|c1|2790536-2791255|-|LT090_RS12000|16S_rRNA_pseudouridine(516)_synthase|WP_068545732.1	31.2	224	149	3	21	239	7	230	9.4e-22	108.2
input|c5|2491678-2492443|+|ctg1_2472|	NZ_FPJG01000006|c18|6885490-6886242|-|BT341_RS33485|rRNA_pseudouridine_synthase|WP_072480057.1	30.5	236	153	4	20	244	10	245	9.4e-22	108.2
input|c5|2491678-2492443|+|ctg1_2472|	NZ_LN614827|c5|1530040-1530780|+|LFA_RS06250|23S_rRNA_pseudouridylate_synthase_B|WP_045095425.1	30.2	242	151	6	21	247	5	243	9.4e-22	108.2
input|c5|2491678-2492443|+|ctg1_2472|	NZ_LT727792|c1|90305-91054|+|BN1004_RS00600|hypothetical_protein|WP_077528717.1	31.3	227	148	4	21	239	11	237	9.4e-22	108.2
input|c5|2491678-2492443|+|ctg1_2472|	NC_017857|c2|582407-583327|+|Q7A_RS02685|23S_rRNA_pseudouridylate_synthase_B|WP_014705793.1	31.0	239	152	6	21	246	4	242	1.2e-21	107.8
input|c5|2491678-2492443|+|ctg1_2472|	NZ_CP015961|c4|1629123-1629926|+|BJL86_RS07465|rRNA_pseudouridine_synthase|WP_067476912.1	29.4	248	155	7	14	244	18	262	1.2e-21	107.8
input|c5|2491678-2492443|+|ctg1_2472|	NZ_CP021973|c2|557717-558637|+|CDW43_RS02605|23S_rRNA_pseudouridylate_synthase_B|WP_014705793.1	31.0	239	152	6	21	246	4	242	1.2e-21	107.8
input|c5|2491678-2492443|+|ctg1_2472|	NZ_CP025429|c7|1897791-1898519|+|CXB49_RS08540|pseudouridylate_synthase|WP_101708000.1	29.0	238	152	2	20	240	4	241	1.2e-21	107.8
input|c5|2491678-2492443|+|ctg1_2472|	NZ_FOGY01000002|c3|620729-621451|-|BMZ04_RS06715|rRNA_pseudouridine_synthase|WP_093266985.1	33.3	231	141	8	20	239	1	229	1.2e-21	107.8
input|c5|2491678-2492443|+|ctg1_2472|	NZ_FSRJ01000001|c4|1296478-1297293|-|BUR99_RS06005|rRNA_pseudouridine_synthase|WP_074259348.1	30.6	235	151	5	20	243	16	249	1.2e-21	107.8
input|c5|2491678-2492443|+|ctg1_2472|	NZ_KV790867|c1|9418-10134|-|HMPREF3106_RS07080|rRNA_pseudouridine_synthase|WP_070445448.1	30.9	236	149	8	20	243	1	234	1.2e-21	107.8
input|c5|2491678-2492443|+|ctg1_2472|	NZ_FNAR01000014|c1|30729-31439|-|BLT01_RS10720|rRNA_pseudouridine_synthase|WP_092097685.1	31.7	230	146	7	20	239	1	229	1.6e-21	107.5
input|c5|2491678-2492443|+|ctg1_2472|	NZ_MCGV01000001|c4|3501751-3502476|+|BEE63_RS15690|rRNA_pseudouridine_synthase|WP_066022288.1	30.7	238	145	8	21	243	3	235	1.6e-21	107.5
input|c5|2491678-2492443|+|ctg1_2472|	NZ_AMGD01000020|c2|142889-143602|-|C406_RS0107395|rRNA_pseudouridine_synthase|WP_017379972.1	30.8	234	151	7	20	243	1	233	2.1e-21	107.1
input|c5|2491678-2492443|+|ctg1_2472|	NZ_AQPH01000012|c5|56183-56884|+|K678_RS05255|rRNA_pseudouridine_synthase|WP_021131419.1	32.8	229	142	6	20	239	1	226	2.1e-21	107.1
input|c5|2491678-2492443|+|ctg1_2472|	NC_014168|c3|1268452-1269270|+|SROT_RS06485|rRNA_pseudouridine_synthase|WP_013138221.1	31.9	226	134	5	14	219	12	237	2.7e-21	106.7
input|c5|2491678-2492443|+|ctg1_2472|	NC_021252|c20|5588976-5589728|-|AORI_RS66105|rRNA_pseudouridine_synthase|WP_007035528.1	29.3	242	148	5	20	244	10	245	2.7e-21	106.7
input|c5|2491678-2492443|+|ctg1_2472|	NZ_AOHO01000085|c32|114826-115578|-|H074_RS38545|rRNA_pseudouridine_synthase|WP_007035528.1	29.3	242	148	5	20	244	10	245	2.7e-21	106.7
input|c5|2491678-2492443|+|ctg1_2472|	NZ_ASJB01000001|c1|105720-106472|-|L324_RS00430|rRNA_pseudouridine_synthase|WP_037303202.1	29.3	242	148	5	20	244	10	245	2.7e-21	106.7
input|c5|2491678-2492443|+|ctg1_2472|	NZ_CP008953|c5|2988585-2989337|+|AJAP_RS14220|rRNA_pseudouridine_synthase|WP_005153474.1	29.3	242	148	5	20	244	10	245	2.7e-21	106.7
input|c5|2491678-2492443|+|ctg1_2472|	NZ_CP016174|c22|5672168-5672920|-|SD37_RS24735|rRNA_pseudouridine_synthase|WP_037303202.1	29.3	242	148	5	20	244	10	245	2.7e-21	106.7
input|c5|2491678-2492443|+|ctg1_2472|	NZ_CP017780|c19|4140843-4141595|-|BKN51_RS17835|pseudouridine_synthase|WP_101608728.1	29.8	242	147	6	20	244	10	245	2.7e-21	106.7
input|c5|2491678-2492443|+|ctg1_2472|	NZ_FNTA01000004|c26|7698613-7699365|+|BLW75_RS41555|rRNA_pseudouridine_synthase|WP_005153474.1	29.3	242	148	5	20	244	10	245	2.7e-21	106.7
input|c5|2491678-2492443|+|ctg1_2472|	NZ_FOEF01000025|c6|28534-29286|+|BMY97_RS38745|rRNA_pseudouridine_synthase|WP_091627679.1	28.9	242	161	5	14	244	4	245	2.7e-21	106.7
input|c5|2491678-2492443|+|ctg1_2472|	NZ_JPLW01000011|c32|21634-22386|+|ED92_RS40485|rRNA_pseudouridine_synthase|WP_007035528.1	29.3	242	148	5	20	244	10	245	2.7e-21	106.7
input|c5|2491678-2492443|+|ctg1_2472|	NZ_LIWC01000001|c12|2180868-2181620|-|AMK34_RS09690|rRNA_pseudouridine_synthase|WP_005153474.1	29.3	242	148	5	20	244	10	245	2.7e-21	106.7
input|c5|2491678-2492443|+|ctg1_2472|	NZ_LJIY01000014|c2|41393-42115|+|AN959_RS18455|rRNA_pseudouridine_synthase|WP_056832914.1	30.9	233	144	7	20	239	1	229	2.7e-21	106.7
input|c5|2491678-2492443|+|ctg1_2472|	NZ_LT629789|c3|854173-854925|+|BLU53_RS03720|rRNA_pseudouridine_synthase|WP_007035528.1	29.3	242	148	5	20	244	10	245	2.7e-21	106.7
input|c5|2491678-2492443|+|ctg1_2472|	NZ_MQUQ01000029|c20|73629-74381|-|BS329_RS38045|rRNA_pseudouridine_synthase|WP_037303202.1	29.3	242	148	5	20	244	10	245	2.7e-21	106.7
input|c5|2491678-2492443|+|ctg1_2472|	NZ_MRTF01000012|c3|105855-106607|+|BK123_RS28690|rRNA_pseudouridine_synthase|WP_076325754.1	32.1	237	140	8	21	239	10	243	2.7e-21	106.7
input|c5|2491678-2492443|+|ctg1_2472|	NZ_MUXN01000007|c33|21821-22573|+|B0293_RS10995|rRNA_pseudouridine_synthase|WP_005153474.1	29.3	242	148	5	20	244	10	245	2.7e-21	106.7
input|c5|2491678-2492443|+|ctg1_2472|	NZ_LDUR01000004|c10|204635-206035|+|VK98_RS02920|rRNA_pseudouridine_synthase|WP_048412584.1	31.6	237	149	5	16	239	200	436	3.6e-21	106.3
input|c5|2491678-2492443|+|ctg1_2472|	NZ_FNDH01000010|c3|19391-20263|-|BLP80_RS05825|pseudouridine_synthase|WP_090541143.1	31.4	242	155	5	21	251	36	277	4.6e-21	105.9
input|c5|2491678-2492443|+|ctg1_2472|	NZ_JONK01000024|c7|25452-26843|-|BR71_RS13820|rRNA_pseudouridine_synthase|WP_043638464.1	31.2	237	150	5	16	239	197	433	4.6e-21	105.9
input|c5|2491678-2492443|+|ctg1_2472|	NZ_JRFR01000008|c6|197195-198592|+|LF72_RS08225|rRNA_pseudouridine_synthase|WP_019102633.1	31.2	237	150	5	16	239	199	435	4.6e-21	105.9
input|c5|2491678-2492443|+|ctg1_2472|	NZ_LN884299|c11|2904599-2905357|-|BN2762_RS20215|rRNA_pseudouridine_synthase|WP_055108675.1	31.8	242	149	7	13	239	1	241	4.6e-21	105.9
input|c5|2491678-2492443|+|ctg1_2472|	NC_008789|c2|658219-659076|-|HHAL_RS02955|23S_rRNA_pseudouridylate_synthase_B|WP_049751413.1	29.0	248	161	7	21	253	20	267	6.1e-21	105.5
input|c5|2491678-2492443|+|ctg1_2472|	NC_013169|c3|1559583-1560437|-|KSED_RS07415|rRNA_pseudouridine_synthase|WP_015779484.1	29.1	230	155	5	21	242	48	277	6.1e-21	105.5
input|c5|2491678-2492443|+|ctg1_2472|	NZ_AAVT01000006|c3|146448-147149|-|GP2143_RS11880|ribosomal_small_subunit_pseudouridine_synthase_A|WP_007225903.1	31.4	223	147	4	21	238	7	228	6.1e-21	105.5
input|c5|2491678-2492443|+|ctg1_2472|	NZ_ASXH01000060|c9|26753-27505|+|L943_RS12585|rRNA_pseudouridine_synthase|WP_037815466.1	29.0	248	153	6	14	244	4	245	6.1e-21	105.5
input|c5|2491678-2492443|+|ctg1_2472|	NZ_ATWZ01000006|c3|135116-135832|+|G637_RS0105300|rRNA_pseudouridine_synthase|WP_021141925.1	30.3	234	152	6	20	243	1	233	6.1e-21	105.5
input|c5|2491678-2492443|+|ctg1_2472|	NZ_AUIS01000005|c3|75455-76222|-|G579_RS0102960|rRNA_pseudouridine_synthase|WP_028988994.1	34.2	237	145	5	14	239	6	242	6.1e-21	105.5
input|c5|2491678-2492443|+|ctg1_2472|	NZ_CP024894|c19|4799774-4800526|-|CU254_RS22280|rRNA_pseudouridine_synthase|WP_009079554.1	29.0	248	153	6	14	244	4	245	6.1e-21	105.5
input|c5|2491678-2492443|+|ctg1_2472|	NZ_FOPQ01000019|c28|96657-97409|-|BM104_RS34335|rRNA_pseudouridine_synthase|WP_061985450.1	29.3	242	148	5	20	244	10	245	6.1e-21	105.5
input|c5|2491678-2492443|+|ctg1_2472|	NZ_FOWC01000022|c30|88277-89029|-|BM362_RS42860|rRNA_pseudouridine_synthase|WP_037815466.1	29.0	248	153	6	14	244	4	245	6.1e-21	105.5
input|c5|2491678-2492443|+|ctg1_2472|	NZ_FTPL01000002|c3|605762-606481|-|B0B07_RS09055|rRNA_pseudouridine_synthase|WP_076758256.1	32.1	234	148	7	20	243	1	233	6.1e-21	105.5
input|c5|2491678-2492443|+|ctg1_2472|	NZ_GG657746|c21|4805089-4805841|-|SSMG_RS22045|rRNA_pseudouridine_synthase|WP_009079554.1	29.0	248	153	6	14	244	4	245	6.1e-21	105.5
input|c5|2491678-2492443|+|ctg1_2472|	NZ_JMFD01000013|c12|927563-928741|-|BH89_RS28095|MFS_transporter|WP_080737265.1	31.2	247	150	8	15	244	144	387	6.1e-21	105.5
input|c5|2491678-2492443|+|ctg1_2472|	NZ_JOIQ01000017|c15|26631-27383|+|IF70_RS28035|rRNA_pseudouridine_synthase|WP_037815466.1	29.0	248	153	6	14	244	4	245	6.1e-21	105.5
input|c5|2491678-2492443|+|ctg1_2472|	NZ_KB899660|c5|766765-767538|-|F556_RS0110500|rRNA_pseudouridine_synthase|WP_020616904.1	31.4	236	145	8	20	239	5	239	6.1e-21	105.5
input|c5|2491678-2492443|+|ctg1_2472|	NZ_LT629739|c5|3781343-3782059|+|BLT92_RS17215|rRNA_pseudouridine_synthase|WP_092107569.1	30.9	233	153	5	20	244	1	233	6.1e-21	105.5
input|c5|2491678-2492443|+|ctg1_2472|	NZ_LWSF01000020|c26|30161-30913|+|A4R44_RS32080|rRNA_pseudouridine_synthase|WP_037815466.1	29.0	248	153	6	14	244	4	245	6.1e-21	105.5
input|c5|2491678-2492443|+|ctg1_2472|	NC_006361|c7|2187718-2188917|+|NFA_RS31055|MFS_transporter|WP_106427506.1	29.7	239	150	7	21	244	159	394	7.9e-21	105.1
input|c5|2491678-2492443|+|ctg1_2472|	NZ_KB822467|c5|27235-27942|-|C824_RS23585|rRNA_pseudouridine_synthase|WP_004080696.1	30.6	229	149	6	20	239	3	230	7.9e-21	105.1
input|c5|2491678-2492443|+|ctg1_2472|	NZ_LN868938|c7|2099453-2100652|-|AMO33_RS31005|pseudouridine_synthase|WP_076574241.1	29.7	239	150	7	21	244	159	394	7.9e-21	105.1
input|c5|2491678-2492443|+|ctg1_2472|	NZ_LQNT01000001|c1|42538-43248|+|AV656_RS00300|rRNA_pseudouridine_synthase|WP_063178816.1	30.9	230	148	7	20	239	1	229	7.9e-21	105.1
input|c5|2491678-2492443|+|ctg1_2472|	NZ_LT629695|c1|430116-430859|-|BLQ67_RS01980|rRNA_pseudouridine_synthase|WP_092501970.1	30.8	237	138	5	21	240	12	239	7.9e-21	105.1
input|c5|2491678-2492443|+|ctg1_2472|	NZ_ADNU01000096|c1|21782-22597|-|HMPREF0183_RS11825|rRNA_pseudouridine_synthase|WP_005886517.1	29.7	232	155	5	20	243	34	265	1.0e-20	104.8
input|c5|2491678-2492443|+|ctg1_2472|	NZ_AOFT01000012|c1|42588-43298|+|C772_RS11590|rRNA_pseudouridine_synthase|WP_008300160.1	31.2	234	150	7	20	243	1	233	1.0e-20	104.8
input|c5|2491678-2492443|+|ctg1_2472|	NZ_FNPQ01000004|c5|64594-65466|+|BLW34_RS03205|pseudouridine_synthase|WP_090575514.1	31.0	242	156	5	21	251	36	277	1.0e-20	104.8
input|c5|2491678-2492443|+|ctg1_2472|	NC_007484|c1|1149947-1150753|+|NOC_RS05670|23S_rRNA_pseudouridylate_synthase_B|WP_002809208.1	32.2	236	146	5	21	243	4	238	1.8e-20	104.0
input|c5|2491678-2492443|+|ctg1_2472|	NZ_ASXG01000126|c11|204346-205098|-|L942_RS26345|rRNA_pseudouridine_synthase|WP_037365403.1	29.0	248	153	6	14	244	4	245	1.8e-20	104.0
input|c5|2491678-2492443|+|ctg1_2472|	NZ_FNZF01000002|c1|619574-620284|-|BMX91_RS08225|rRNA_pseudouridine_synthase|WP_092052000.1	31.3	230	147	7	20	239	1	229	1.8e-20	104.0
input|c5|2491678-2492443|+|ctg1_2472|	NZ_JPFN01000036|c2|50801-51607|+|HW44_RS04915|23S_rRNA_pseudouridylate_synthase_B|WP_036499908.1	31.8	236	147	5	21	243	4	238	1.8e-20	104.0
input|c5|2491678-2492443|+|ctg1_2472|	NZ_CP021138|c4|1701534-1702238|+|CAP31_RS08690|pseudouridylate_synthase|WP_087447176.1	30.5	233	144	3	26	240	1	233	2.3e-20	103.6
input|c5|2491678-2492443|+|ctg1_2472|	NZ_LKAF01000023|c6|224353-225513|+|AOX61_RS16995|ribosomal_large_subunit_pseudouridine_synthase_B|WP_003113439.1	28.7	247	157	6	21	251	15	258	2.3e-20	103.6
input|c5|2491678-2492443|+|ctg1_2472|	NZ_LLSC01000018|c3|509634-510794|-|APA83_RS14035|ribosomal_large_subunit_pseudouridine_synthase_B|WP_003113439.1	28.7	247	157	6	21	251	15	258	2.3e-20	103.6
input|c5|2491678-2492443|+|ctg1_2472|	NZ_LLTV01000001|c1|889503-890663|-|APB28_RS04200|ribosomal_large_subunit_pseudouridine_synthase_B|WP_003113439.1	28.7	247	157	6	21	251	15	258	2.3e-20	103.6
input|c5|2491678-2492443|+|ctg1_2472|	NZ_LN651373|c2|2018383-2019102|-|BN1189_RS15420|rRNA_pseudouridine_synthase|WP_040229231.1	33.0	230	143	7	20	239	1	229	2.3e-20	103.6
input|c5|2491678-2492443|+|ctg1_2472|	NC_020504|c26|7603992-7605071|+|BN159_RS33585|rRNA_pseudouridine_synthase|WP_015661490.1	28.9	256	170	8	3	248	105	358	3.0e-20	103.2
input|c5|2491678-2492443|+|ctg1_2472|	NZ_CH672430|c4|476817-477509|-|MED121_RS10100|16S_rRNA_pseudouridylate_synthase|WP_009833582.1	27.9	226	156	5	20	239	1	225	3.9e-20	102.8
input|c5|2491678-2492443|+|ctg1_2472|	NZ_FO818637|c8|1923864-1924808|+|XBW1_RS09065|23S_rRNA_pseudouridine(2605)_synthase_RluB|WP_046336663.1	32.0	241	148	7	26	250	18	258	3.9e-20	102.8
input|c5|2491678-2492443|+|ctg1_2472|	NZ_JNYZ01000031|c21|85392-86144|-|OO71_RS35345|rRNA_pseudouridine_synthase|WP_033294355.1	28.9	242	149	6	20	244	10	245	5.1e-20	102.4
input|c5|2491678-2492443|+|ctg1_2472|	NZ_KE159605|c2|718925-719632|-|C808_RS03485|rRNA_pseudouridine_synthase|WP_016294391.1	29.8	228	152	5	20	239	3	230	8.8e-20	101.7
input|c5|2491678-2492443|+|ctg1_2472|	NZ_LAHO01000007|c5|16423-17403|-|WG68_RS08355|23S_rRNA_pseudouridine(2605)_synthase_RluB|WP_046557237.1	30.1	246	158	5	21	253	9	253	8.8e-20	101.7
input|c5|2491678-2492443|+|ctg1_2472|	NZ_LGRT01000018|c2|239346-240182|+|pfor_RS10050|rRNA_pseudouridine_synthase|WP_082870000.1	35.2	230	138	7	21	241	28	255	8.8e-20	101.7
input|c5|2491678-2492443|+|ctg1_2472|	NZ_BDAU01000030|c19|211316-212029|-|NAM01S_RS22395|rRNA_pseudouridine_synthase|WP_084483189.1	29.5	234	147	7	26	244	2	232	1.1e-19	101.3
input|c5|2491678-2492443|+|ctg1_2472|	NZ_BDCF01000067|c24|36230-36943|-|NX1_RS32030|rRNA_pseudouridine_synthase|WP_084501916.1	29.1	234	148	7	26	244	2	232	1.5e-19	100.9
input|c5|2491678-2492443|+|ctg1_2472|	NZ_FMWD01000001|c5|123049-123873|-|BLP65_RS00510|23S_rRNA_pseudouridylate_synthase_B|WP_092991536.1	30.4	247	156	7	21	252	4	249	1.5e-19	100.9
input|c5|2491678-2492443|+|ctg1_2472|	NZ_KB907307|c1|22266-23801|+|G361_RS47950|rRNA_pseudouridine_synthase|WP_019925000.1	29.8	238	150	6	21	244	272	506	1.9e-19	100.5
input|c5|2491678-2492443|+|ctg1_2472|	NZ_BDBP01000082|c30|21655-22368|+|NL1_RS27345|rRNA_pseudouridine_synthase|WP_084510988.1	29.1	234	148	7	26	244	2	232	2.5e-19	100.1
input|c5|2491678-2492443|+|ctg1_2472|	NZ_JSEN01000008|c4|29464-30156|+|OA92_RS13555|16S_rRNA_pseudouridine(516)_synthase|WP_046016314.1	27.4	226	157	5	20	239	1	225	2.5e-19	100.1
input|c5|2491678-2492443|+|ctg1_2472|	NZ_JXYC01000006|c1|298831-299523|+|TW85_RS06770|16S_rRNA_pseudouridine(516)_synthase|WP_046016314.1	27.4	226	157	5	20	239	1	225	2.5e-19	100.1
input|c5|2491678-2492443|+|ctg1_2472|	NZ_MKIP01000025|c2|42538-43323|+|BJF93_RS01385|rRNA_pseudouridine_synthase|WP_075625590.1	32.3	226	145	4	26	243	18	243	2.5e-19	100.1
input|c5|2491678-2492443|+|ctg1_2472|	NZ_AUBD01000001|c1|339588-341000|+|G408_RS0101560|rRNA_pseudouridine_synthase|WP_028769663.1	27.9	233	156	5	4	224	7	239	3.3e-19	99.8
input|c5|2491678-2492443|+|ctg1_2472|	NZ_CP017448|c4|2018284-2019093|-|BJI67_RS09200|rRNA_pseudouridine_synthase|WP_070072782.1	29.2	250	165	5	13	251	1	249	3.3e-19	99.8
input|c5|2491678-2492443|+|ctg1_2472|	NZ_KB912942|c15|3394131-3394883|-|AMYBE_RS0115520|rRNA_pseudouridine_synthase|WP_020660309.1	28.5	242	150	6	20	244	10	245	3.3e-19	99.8
input|c5|2491678-2492443|+|ctg1_2472|	NZ_CP015249|c3|3910260-3910964|-|I596_RS15960|16S_rRNA_pseudouridine(516)_synthase|WP_067650204.1	29.8	235	153	6	20	245	1	232	4.3e-19	99.4
input|c5|2491678-2492443|+|ctg1_2472|	NC_014315|c3|2178144-2178950|-|NWAT_RS09745|23S_rRNA_pseudouridylate_synthase_B|WP_013220917.1	31.4	236	148	5	21	243	4	238	5.7e-19	99.0
input|c5|2491678-2492443|+|ctg1_2472|	NZ_BAGA01000070|c15|234-947|+|ON26_RS09580|rRNA_pseudouridine_synthase|WP_083883994.1	29.5	234	147	7	26	244	2	232	5.7e-19	99.0
input|c5|2491678-2492443|+|ctg1_2472|	NZ_KN676113|c3|1583137-1583937|-|LH62_RS07680|rRNA_pseudouridine_synthase|WP_043360366.1	33.2	229	144	5	21	241	17	244	5.7e-19	99.0
input|c5|2491678-2492443|+|ctg1_2472|	NZ_CXON01000013|c3|79192-80391|-|AMM41_RS15140|23S_rRNA_pseudouridylate_synthase_B|WP_089960671.1	28.9	242	145	6	21	243	70	303	7.4e-19	98.6
input|c5|2491678-2492443|+|ctg1_2472|	NZ_JQSG02000001|c1|187696-188490|+|THPRO_RS00935|rRNA_pseudouridine_synthase|WP_065089078.1	28.8	243	161	5	13	244	1	242	7.4e-19	98.6
input|c5|2491678-2492443|+|ctg1_2472|	NZ_KN050729|c2|36396-37514|+|EW57_RS27965|rRNA_pseudouridine_synthase|WP_037700145.1	27.2	235	162	5	21	247	137	370	7.4e-19	98.6
input|c5|2491678-2492443|+|ctg1_2472|	NZ_LMAR01000052|c2|11016-11777|+|ARD30_RS17510|rRNA_pseudouridine_synthase|WP_055729511.1	31.8	223	142	5	26	239	22	243	7.4e-19	98.6
input|c5|2491678-2492443|+|ctg1_2472|	NC_017030|c25|7107208-7108002|+|COCOR_RS28240|rRNA_pseudouridine_synthase|WP_014398447.1	28.2	241	161	5	22	253	27	264	9.7e-19	98.2
input|c5|2491678-2492443|+|ctg1_2472|	NZ_KI912468|c4|132465-133718|-|L880_RS0130910|hypothetical_protein|WP_084461798.1	30.3	221	120	5	20	208	166	384	9.7e-19	98.2
input|c5|2491678-2492443|+|ctg1_2472|	NZ_KN323078|c17|2982319-2983068|-|Y030_RS26795|rRNA_pseudouridine_synthase|WP_004206567.1	27.5	247	152	6	20	239	1	247	1.3e-18	97.8
input|c5|2491678-2492443|+|ctg1_2472|	NZ_AP018052|c2|2317947-2318783|-|CFK21_RS10765|23S_rRNA_pseudouridine(2605)_synthase_RluB|WP_096366656.1	27.6	246	165	6	21	254	4	248	1.7e-18	97.4
input|c5|2491678-2492443|+|ctg1_2472|	NZ_CP022372|c1|1479195-1480001|-|CE453_RS08645|rRNA_pseudouridine_synthase|WP_089174216.1	30.8	224	143	6	26	239	27	248	1.7e-18	97.4
input|c5|2491678-2492443|+|ctg1_2472|	NZ_BAGL01000117|c7|139-1047|+|ON41_RS31135|pseudouridine_synthase|WP_083905758.1	29.8	235	154	5	21	244	63	297	2.2e-18	97.1
input|c5|2491678-2492443|+|ctg1_2472|	NZ_FMXZ01000006|c1|139184-139981|-|BLR87_RS13190|rRNA_pseudouridine_synthase|WP_090564364.1	33.2	229	144	5	21	241	16	243	2.2e-18	97.1
input|c5|2491678-2492443|+|ctg1_2472|	NZ_FMZX01000003|c2|104438-105235|+|BLR02_RS09385|rRNA_pseudouridine_synthase|WP_090662590.1	33.2	229	144	5	21	241	16	243	2.2e-18	97.1
input|c5|2491678-2492443|+|ctg1_2472|	NZ_FOSQ01000001|c3|932301-933239|-|BM041_RS04380|rRNA_pseudouridine_synthase|WP_092955978.1	33.2	229	144	4	21	241	17	244	4.8e-18	95.9
input|c5|2491678-2492443|+|ctg1_2472|	NZ_CH672427|c9|3356740-3357543|+|NB231_RS15245|RNA_pseudouridine_synthase|WP_005004592.1	28.3	247	157	7	21	251	6	248	6.3e-18	95.5
input|c5|2491678-2492443|+|ctg1_2472|	NZ_CP015698|c4|3271922-3272947|-|AEP_RS15345|rRNA_pseudouridine_synthase|WP_087496187.1	26.7	281	146	4	20	240	60	340	8.2e-18	95.1
input|c5|2491678-2492443|+|ctg1_2472|	NZ_JTPC01000025|c7|67983-68675|+|NT07_RS15690|16S_rRNA_pseudouridine(516)_synthase|WP_003098362.1	29.6	226	153	5	20	239	1	226	1.1e-17	94.7
input|c5|2491678-2492443|+|ctg1_2472|	NZ_FOUO01000004|c2|104980-105771|+|BM214_RS04515|23S_rRNA_pseudouridylate_synthase_B|WP_090484020.1	27.4	237	157	4	21	245	4	237	1.4e-17	94.4
input|c5|2491678-2492443|+|ctg1_2472|	NC_013194|c3|3424575-3425543|-|CAP2UW1_RS14785|rRNA_pseudouridine_synthase|WP_015767427.1	30.0	243	147	8	21	246	68	304	1.8e-17	94.0
input|c5|2491678-2492443|+|ctg1_2472|	NZ_FNBZ01000005|c3|220382-221167|+|BLQ70_RS15505|rRNA_pseudouridine_synthase|WP_091858263.1	29.0	245	158	7	9	239	1	243	1.8e-17	94.0
input|c5|2491678-2492443|+|ctg1_2472|	NZ_CP008863|c9|5285794-5286486|-|HW03_RS24345|16S_rRNA_pseudouridine(516)_synthase|WP_003140963.1	29.2	226	154	5	20	239	1	226	2.4e-17	93.6
input|c5|2491678-2492443|+|ctg1_2472|	NZ_FOZE01000001|c4|1678070-1679842|-|BM393_RS07315|hypothetical_protein|WP_091724070.1	28.8	219	128	3	21	211	342	560	2.4e-17	93.6
input|c5|2491678-2492443|+|ctg1_2472|	NZ_AUBN01000010|c3|98530-99462|-|G448_RS0104595|rRNA_pseudouridine_synthase|WP_026407039.1	28.0	239	152	5	21	239	62	300	3.1e-17	93.2
input|c5|2491678-2492443|+|ctg1_2472|	NZ_CP009633|c3|1126705-1127520|+|AW25_RS05325|23S_rRNA_pseudouridine(2605)_synthase_RluB|WP_003021175.1	29.1	237	153	7	21	243	14	249	3.1e-17	93.2
input|c5|2491678-2492443|+|ctg1_2472|	NZ_CP009682|c2|813749-814564|+|KX02_RS04125|23S_rRNA_pseudouridine(2605)_synthase_RluB|WP_003021175.1	29.1	237	153	7	21	243	14	249	3.1e-17	93.2
input|c5|2491678-2492443|+|ctg1_2472|	NZ_CP017415|c1|1328711-1329508|+|BI364_RS06290|rRNA_pseudouridine_synthase|WP_070078004.1	28.0	250	168	5	13	251	1	249	3.1e-17	93.2
input|c5|2491678-2492443|+|ctg1_2472|	NZ_DS995363|c3|594928-595743|-|FTG_RS05830|23S_rRNA_pseudouridine(2605)_synthase_RluB|WP_003021175.1	29.1	237	153	7	21	243	14	249	3.1e-17	93.2
input|c5|2491678-2492443|+|ctg1_2472|	NC_017450|c1|1001056-1001871|-|FNFX1_RS04835|23S_rRNA_pseudouridine(2605)_synthase_RluB|WP_003033898.1	29.1	237	153	7	21	243	14	249	4.1e-17	92.8
input|c5|2491678-2492443|+|ctg1_2472|	NZ_CP009607|c4|1785250-1786065|+|AQ14_RS08615|23S_rRNA_pseudouridine(2605)_synthase_RluB|WP_003033898.1	29.1	237	153	7	21	243	14	249	4.1e-17	92.8
input|c5|2491678-2492443|+|ctg1_2472|	NZ_CP010103|c3|1068504-1069319|+|CH70_RS05220|23S_rRNA_pseudouridine(2605)_synthase_RluB|WP_003033898.1	29.1	237	153	7	21	243	14	249	4.1e-17	92.8
input|c5|2491678-2492443|+|ctg1_2472|	NZ_CP016635|c1|1005690-1006505|-|N894_RS04905|23S_rRNA_pseudouridine(2605)_synthase_RluB|WP_003033898.1	29.1	237	153	7	21	243	14	249	4.1e-17	92.8
input|c5|2491678-2492443|+|ctg1_2472|	NZ_CP021490|c3|1139683-1140498|+|B4919_RS05525|23S_rRNA_pseudouridine(2605)_synthase_RluB|WP_003033898.1	29.1	237	153	7	21	243	14	249	4.1e-17	92.8
input|c5|2491678-2492443|+|ctg1_2472|	NZ_GL397179|c2|733514-734239|-|HMPREF8571_RS05340|pseudouridine_synthase|WP_001235080.1	26.8	231	156	8	20	239	1	229	4.1e-17	92.8
input|c5|2491678-2492443|+|ctg1_2472|	NZ_KB903222|c5|92417-93163|-|A3CO_RS0110435|rRNA_pseudouridine_synthase|WP_018332190.1	27.1	236	161	4	20	244	8	243	4.1e-17	92.8
input|c5|2491678-2492443|+|ctg1_2472|	NZ_LLRI01000011|c7|95970-96662|+|APA63_RS10890|16S_rRNA_pseudouridine(516)_synthase|WP_003085458.1	29.2	226	154	5	20	239	1	226	4.1e-17	92.8
input|c5|2491678-2492443|+|ctg1_2472|	NZ_LMJU01000016|c2|224185-224970|+|ASE61_RS16480|rRNA_pseudouridine_synthase|WP_061968676.1	28.6	245	159	7	9	239	1	243	4.1e-17	92.8
input|c5|2491678-2492443|+|ctg1_2472|	NZ_AP018233|c21|7721380-7721958|-|CA741_RS30435|rRNA_large_subunit_pseudouridine_synthase_E|WP_045869635.1	29.9	184	109	2	80	243	7	190	1.2e-16	91.3
input|c5|2491678-2492443|+|ctg1_2472|	NZ_FCXY01000004|c4|130800-131525|-|A1K97_RS03690|rRNA_pseudouridine_synthase|WP_061384884.1	25.7	230	160	6	20	239	1	229	1.2e-16	91.3
input|c5|2491678-2492443|+|ctg1_2472|	NZ_FDDR01000004|c4|109836-110561|+|A1J27_RS04560|rRNA_pseudouridine_synthase|WP_061384884.1	25.7	230	160	6	20	239	1	229	1.2e-16	91.3
input|c5|2491678-2492443|+|ctg1_2472|	NZ_JH930358|c4|210832-211410|+|FDUTEX481_RS09160|rRNA_large_subunit_pseudouridine_synthase_E|WP_045869635.1	29.9	184	109	2	80	243	7	190	1.2e-16	91.3
input|c5|2491678-2492443|+|ctg1_2472|	NZ_LZZM01000211|c12|10350-11132|-|CLPUN_RS21695|rRNA_pseudouridine_synthase|WP_077849311.1	26.0	258	158	5	20	244	1	258	1.2e-16	91.3
input|c5|2491678-2492443|+|ctg1_2472|	NZ_FDBB01000012|c4|8527-9252|-|A1K40_RS07005|16S_rRNA_pseudouridine(516)_synthase|WP_061753532.1	25.7	230	160	6	20	239	1	229	1.5e-16	90.9
input|c5|2491678-2492443|+|ctg1_2472|	NZ_FHTF01000001|c1|36537-37262|+|A1H43_RS00200|rRNA_pseudouridine_synthase|WP_061766810.1	25.7	230	160	6	20	239	1	229	1.5e-16	90.9
input|c5|2491678-2492443|+|ctg1_2472|	NC_017593|c5|617426-618151|-|SPNINV200_RS03215|16S_rRNA_pseudouridine(516)_synthase|WP_001235038.1	25.7	230	160	6	20	239	1	229	2.0e-16	90.5
input|c5|2491678-2492443|+|ctg1_2472|	NZ_AIKU01000004|c5|1117940-1118665|+|CN15_RS08965|16S_rRNA_pseudouridine(516)_synthase|WP_001235038.1	25.7	230	160	6	20	239	1	229	2.0e-16	90.5
input|c5|2491678-2492443|+|ctg1_2472|	NZ_CGVS01000006|c3|39533-40258|+|AQE33_RS04660|rRNA_pseudouridine_synthase|WP_001235044.1	25.7	230	160	6	20	239	1	229	2.0e-16	90.5
input|c5|2491678-2492443|+|ctg1_2472|	NZ_CIJN01000003|c2|46902-47627|+|AP603_RS01425|16S_rRNA_pseudouridine(516)_synthase|WP_001235038.1	25.7	230	160	6	20	239	1	229	2.0e-16	90.5
input|c5|2491678-2492443|+|ctg1_2472|	NZ_CIMQ01000008|c1|21496-22221|+|AD055_RS03920|rRNA_pseudouridine_synthase|WP_001235044.1	25.7	230	160	6	20	239	1	229	2.0e-16	90.5
input|c5|2491678-2492443|+|ctg1_2472|	NZ_CKCC01000005|c4|21496-22221|+|AYW58_RS03405|rRNA_pseudouridine_synthase|WP_001235044.1	25.7	230	160	6	20	239	1	229	2.0e-16	90.5
input|c5|2491678-2492443|+|ctg1_2472|	NZ_CKEJ01000009|c3|63467-64192|+|AEC46_RS06875|rRNA_pseudouridine_synthase|WP_001235044.1	25.7	230	160	6	20	239	1	229	2.0e-16	90.5
input|c5|2491678-2492443|+|ctg1_2472|	NZ_CKNM01000004|c1|85-810|-|AEF03_RS04280|rRNA_pseudouridine_synthase|WP_001235044.1	25.7	230	160	6	20	239	1	229	2.0e-16	90.5
input|c5|2491678-2492443|+|ctg1_2472|	NZ_CKOI01000007|c3|36501-37226|+|AEM03_RS03780|rRNA_pseudouridine_synthase|WP_001235044.1	25.7	230	160	6	20	239	1	229	2.0e-16	90.5
input|c5|2491678-2492443|+|ctg1_2472|	NZ_CKOQ01000006|c2|100-825|-|AEB94_RS05840|rRNA_pseudouridine_synthase|WP_001235044.1	25.7	230	160	6	20	239	1	229	2.0e-16	90.5
input|c5|2491678-2492443|+|ctg1_2472|	NZ_CKRW01000008|c2|74765-75490|+|AEL69_RS05045|rRNA_pseudouridine_synthase|WP_001235044.1	25.7	230	160	6	20	239	1	229	2.0e-16	90.5
input|c5|2491678-2492443|+|ctg1_2472|	NZ_CKSQ01000004|c1|102-827|-|AFE22_RS03055|rRNA_pseudouridine_synthase|WP_001235044.1	25.7	230	160	6	20	239	1	229	2.0e-16	90.5
input|c5|2491678-2492443|+|ctg1_2472|	NZ_CKTE01000001|c1|639649-640374|+|AEG81_RS03315|rRNA_pseudouridine_synthase|WP_001235044.1	25.7	230	160	6	20	239	1	229	2.0e-16	90.5
input|c5|2491678-2492443|+|ctg1_2472|	NZ_CLGA01000011|c2|101-826|-|AEO59_RS07300|rRNA_pseudouridine_synthase|WP_001235044.1	25.7	230	160	6	20	239	1	229	2.0e-16	90.5
input|c5|2491678-2492443|+|ctg1_2472|	NZ_CLSB01000020|c6|42578-43303|+|AEB45_RS09955|rRNA_pseudouridine_synthase|WP_001235044.1	25.7	230	160	6	20	239	1	229	2.0e-16	90.5
input|c5|2491678-2492443|+|ctg1_2472|	NZ_CMFJ01000024|c4|85-810|-|AEJ03_RS09585|rRNA_pseudouridine_synthase|WP_001235044.1	25.7	230	160	6	20	239	1	229	2.0e-16	90.5
input|c5|2491678-2492443|+|ctg1_2472|	NZ_CMGS01000004|c1|42196-42921|+|ADX10_RS03585|rRNA_pseudouridine_synthase|WP_001235044.1	25.7	230	160	6	20	239	1	229	2.0e-16	90.5
input|c5|2491678-2492443|+|ctg1_2472|	NZ_CMHR01000015|c5|42897-43622|+|AEJ32_RS09770|rRNA_pseudouridine_synthase|WP_001235044.1	25.7	230	160	6	20	239	1	229	2.0e-16	90.5
input|c5|2491678-2492443|+|ctg1_2472|	NZ_CMHU01000018|c5|26124-26849|+|AD966_RS10495|rRNA_pseudouridine_synthase|WP_001235044.1	25.7	230	160	6	20	239	1	229	2.0e-16	90.5
input|c5|2491678-2492443|+|ctg1_2472|	NZ_CMNR01000001|c2|149986-150711|-|AES91_RS00770|rRNA_pseudouridine_synthase|WP_001235044.1	25.7	230	160	6	20	239	1	229	2.0e-16	90.5
input|c5|2491678-2492443|+|ctg1_2472|	NZ_CMRD01000003|c1|148382-149107|-|AD132_RS02875|16S_rRNA_pseudouridine(516)_synthase|WP_050278003.1	25.7	230	160	6	20	239	1	229	2.0e-16	90.5
input|c5|2491678-2492443|+|ctg1_2472|	NZ_CMTI01000005|c3|16467-17192|+|AED81_RS02605|16S_rRNA_pseudouridine(516)_synthase|WP_001235038.1	25.7	230	160	6	20	239	1	229	2.0e-16	90.5
input|c5|2491678-2492443|+|ctg1_2472|	NZ_CMTJ01000004|c1|104271-104996|-|ADZ01_RS02710|16S_rRNA_pseudouridine(516)_synthase|WP_001235038.1	25.7	230	160	6	20	239	1	229	2.0e-16	90.5
input|c5|2491678-2492443|+|ctg1_2472|	NZ_CQXI01000002|c1|94-819|-|AEF46_RS01420|rRNA_pseudouridine_synthase|WP_001235044.1	25.7	230	160	6	20	239	1	229	2.0e-16	90.5
input|c5|2491678-2492443|+|ctg1_2472|	NZ_CRGX01000007|c3|111595-112320|+|AE428_RS06135|rRNA_pseudouridine_synthase|WP_001235044.1	25.7	230	160	6	20	239	1	229	2.0e-16	90.5
input|c5|2491678-2492443|+|ctg1_2472|	NZ_FDGF01000003|c3|69649-70374|+|A0899_RS03150|16S_rRNA_pseudouridine(516)_synthase|WP_001235038.1	25.7	230	160	6	20	239	1	229	2.0e-16	90.5
input|c5|2491678-2492443|+|ctg1_2472|	NZ_FDGP01000001|c2|253343-254068|-|A1Q97_RS01245|rRNA_pseudouridine_synthase|WP_001235044.1	25.7	230	160	6	20	239	1	229	2.0e-16	90.5
input|c5|2491678-2492443|+|ctg1_2472|	NZ_FDGZ01000002|c2|211746-212471|+|A0960_RS02640|16S_rRNA_pseudouridine(516)_synthase|WP_001235038.1	25.7	230	160	6	20	239	1	229	2.0e-16	90.5
input|c5|2491678-2492443|+|ctg1_2472|	NZ_FIWG01000008|c4|13227-13952|-|A1Q50_RS06625|rRNA_pseudouridine_synthase|WP_001235044.1	25.7	230	160	6	20	239	1	229	2.0e-16	90.5
input|c5|2491678-2492443|+|ctg1_2472|	NZ_FIXP01000005|c1|65563-66288|+|A2D40_RS02960|rRNA_pseudouridine_synthase|WP_001235044.1	25.7	230	160	6	20	239	1	229	2.0e-16	90.5
input|c5|2491678-2492443|+|ctg1_2472|	NC_011072|c4|614103-614828|-|SPG_RS03150|rRNA_pseudouridine_synthase|WP_001235018.1	25.7	230	160	6	20	239	1	229	2.6e-16	90.1
input|c5|2491678-2492443|+|ctg1_2472|	NC_018630|c4|649443-650168|-|HMPREF1038_RS03475|16S_rRNA_pseudouridine(516)_synthase|WP_001235019.1	25.7	230	160	6	20	239	1	229	2.6e-16	90.1
input|c5|2491678-2492443|+|ctg1_2472|	NZ_AP014836|c1|118632-119420|+|TAO_RS00610|23S_rRNA_pseudouridylate_synthase_B|WP_096526151.1	29.1	247	158	7	21	251	3	248	2.6e-16	90.1
input|c5|2491678-2492443|+|ctg1_2472|	NZ_AVFA01000013|c1|60322-61047|+|N264_RS0102080|16S_rRNA_pseudouridine(516)_synthase|WP_001235019.1	25.7	230	160	6	20	239	1	229	2.6e-16	90.1
input|c5|2491678-2492443|+|ctg1_2472|	NZ_BCYP01000012|c3|49506-51236|-|MCHT01_RS08035|hypothetical_protein|WP_067064444.1	28.7	216	126	3	21	208	328	543	2.6e-16	90.1
input|c5|2491678-2492443|+|ctg1_2472|	NZ_CKMR01000002|c3|253314-254039|-|AD782_RS03100|16S_rRNA_pseudouridine(516)_synthase|WP_001235019.1	25.7	230	160	6	20	239	1	229	2.6e-16	90.1
input|c5|2491678-2492443|+|ctg1_2472|	NZ_CLUY01000003|c2|37143-37868|+|AFC23_RS02685|16S_rRNA_pseudouridine(516)_synthase|WP_001235019.1	25.7	230	160	6	20	239	1	229	2.6e-16	90.1
input|c5|2491678-2492443|+|ctg1_2472|	NZ_CP018838|c2|173323-174048|-|BUM80_RS00870|16S_rRNA_pseudouridine(516)_synthase|WP_050202587.1	25.7	230	160	6	20	239	1	229	2.6e-16	90.1
input|c5|2491678-2492443|+|ctg1_2472|	NZ_CP025076|c4|1937604-1938329|-|CWI64_RS10365|16S_rRNA_pseudouridine(516)_synthase|WP_001235019.1	25.7	230	160	6	20	239	1	229	2.6e-16	90.1
input|c5|2491678-2492443|+|ctg1_2472|	NZ_CQVK01000004|c2|47730-48455|-|AEL25_RS04535|16S_rRNA_pseudouridine(516)_synthase|WP_001235019.1	25.7	230	160	6	20	239	1	229	2.6e-16	90.1
input|c5|2491678-2492443|+|ctg1_2472|	NZ_FIWI01000005|c1|46878-47603|-|A1K32_RS04760|16S_rRNA_pseudouridine(516)_synthase|WP_001235019.1	25.7	230	160	6	20	239	1	229	2.6e-16	90.1
input|c5|2491678-2492443|+|ctg1_2472|	NZ_KB894810|c5|101967-102794|-|C516_RS0111835|hypothetical_protein|WP_018718607.1	28.7	237	156	6	21	244	9	245	2.6e-16	90.1
input|c5|2491678-2492443|+|ctg1_2472|	NZ_AILE01000001|c5|641764-642489|-|CN64_RS06325|16S_rRNA_pseudouridine(516)_synthase|WP_001234996.1	25.7	230	160	6	20	239	1	229	3.4e-16	89.7
input|c5|2491678-2492443|+|ctg1_2472|	NZ_CGWF01000002|c1|137566-138291|-|AQC00_RS02115|rRNA_pseudouridine_synthase|WP_050087026.1	25.7	230	160	6	20	239	1	229	3.4e-16	89.7
input|c5|2491678-2492443|+|ctg1_2472|	NZ_CHPT01000004|c1|9470-10195|+|AQC61_RS02300|rRNA_pseudouridine_synthase|WP_050087026.1	25.7	230	160	6	20	239	1	229	3.4e-16	89.7
input|c5|2491678-2492443|+|ctg1_2472|	NZ_CKRA01000002|c1|82309-83034|+|AE378_RS01420|rRNA_pseudouridine_synthase|WP_050087026.1	25.7	230	160	6	20	239	1	229	3.4e-16	89.7
input|c5|2491678-2492443|+|ctg1_2472|	NZ_CKRK01000007|c1|111283-112008|+|AD414_RS05985|rRNA_pseudouridine_synthase|WP_050087026.1	25.7	230	160	6	20	239	1	229	3.4e-16	89.7
input|c5|2491678-2492443|+|ctg1_2472|	NZ_CKXN01000006|c1|84496-85221|-|AEK99_RS03980|rRNA_pseudouridine_synthase|WP_050087026.1	25.7	230	160	6	20	239	1	229	3.4e-16	89.7
input|c5|2491678-2492443|+|ctg1_2472|	NZ_CMUG01000010|c5|17128-17853|+|AD715_RS03615|rRNA_pseudouridine_synthase|WP_050087026.1	25.7	230	160	6	20	239	1	229	3.4e-16	89.7
input|c5|2491678-2492443|+|ctg1_2472|	NZ_CRAZ01000016|c6|30362-31087|-|AKW31_RS05740|rRNA_pseudouridine_synthase|WP_050087026.1	25.7	230	160	6	20	239	1	229	3.4e-16	89.7
input|c5|2491678-2492443|+|ctg1_2472|	NZ_CTRR01000002|c2|153023-153748|-|AK792_RS00855|16S_rRNA_pseudouridine(516)_synthase|WP_001234996.1	25.7	230	160	6	20	239	1	229	3.4e-16	89.7
input|c5|2491678-2492443|+|ctg1_2472|	NZ_FDWK01000004|c5|164737-165462|-|A0971_RS05995|16S_rRNA_pseudouridine(516)_synthase|WP_001234996.1	25.7	230	160	6	20	239	1	229	3.4e-16	89.7
input|c5|2491678-2492443|+|ctg1_2472|	NZ_FEHF01000004|c2|119403-120128|+|A1N52_RS03820|16S_rRNA_pseudouridine(516)_synthase|WP_061636814.1	25.7	230	160	6	20	239	1	229	3.4e-16	89.7
input|c5|2491678-2492443|+|ctg1_2472|	NZ_JTGE01000047|c6|87319-88023|+|QR66_RS09700|16S_rRNA_pseudouridine(516)_synthase|WP_043625777.1	27.5	229	158	4	20	240	1	229	3.4e-16	89.7
input|c5|2491678-2492443|+|ctg1_2472|	NZ_MDXZ01000107|c8|177-902|-|A5N02_RS11435|rRNA_pseudouridine_synthase|WP_050087026.1	25.7	230	160	6	20	239	1	229	3.4e-16	89.7
input|c5|2491678-2492443|+|ctg1_2472|	NC_017591|c4|643809-644534|-|INV104_RS03340|16S_rRNA_pseudouridine(516)_synthase|WP_001235042.1	25.2	230	161	6	20	239	1	229	4.5e-16	89.4
input|c5|2491678-2492443|+|ctg1_2472|	NZ_CM001835|c2|381440-382165|-|PCS8235_RS01950|16S_rRNA_pseudouridine(516)_synthase|WP_001235042.1	25.2	230	161	6	20	239	1	229	4.5e-16	89.4
input|c5|2491678-2492443|+|ctg1_2472|	NZ_CMWL01000020|c4|168-893|-|AFD38_RS05645|rRNA_pseudouridine_synthase|WP_050074005.1	25.7	230	160	6	20	239	1	229	4.5e-16	89.4
input|c5|2491678-2492443|+|ctg1_2472|	NZ_CMWP01000041|c6|82-807|-|AEA59_RS08430|rRNA_pseudouridine_synthase|WP_050074005.1	25.7	230	160	6	20	239	1	229	4.5e-16	89.4
input|c5|2491678-2492443|+|ctg1_2472|	NZ_CMWU01000036|c5|2053-2778|-|AEC03_RS07595|rRNA_pseudouridine_synthase|WP_050074005.1	25.7	230	160	6	20	239	1	229	4.5e-16	89.4
input|c5|2491678-2492443|+|ctg1_2472|	NZ_KE160916|c2|13379-14104|-|SP6UMMC_RS0101570|16S_rRNA_pseudouridine(516)_synthase|WP_016398767.1	25.7	230	160	6	20	239	1	229	4.5e-16	89.4
input|c5|2491678-2492443|+|ctg1_2472|	NZ_LJCP01000010|c1|212357-213124|-|AN478_RS07705|rRNA_pseudouridine_synthase|WP_074471316.1	31.0	229	141	6	21	235	6	231	4.5e-16	89.4
input|c5|2491678-2492443|+|ctg1_2472|	NZ_AAGP01000013|c8|32268-33137|+|BLIN_RS08100|rRNA_pseudouridine_synthase|WP_081448552.1	28.8	233	158	5	20	244	52	284	5.9e-16	89.0
input|c5|2491678-2492443|+|ctg1_2472|	NZ_AILH01000003|c4|599778-600503|-|CN76_RS06220|rRNA_pseudouridine_synthase|WP_001234998.1	25.7	230	160	6	20	239	1	229	5.9e-16	89.0
input|c5|2491678-2492443|+|ctg1_2472|	NZ_ALCN01000002|c4|603951-604676|-|CN62_RS06435|rRNA_pseudouridine_synthase|WP_001235000.1	25.7	230	160	6	20	239	1	229	5.9e-16	89.0
input|c5|2491678-2492443|+|ctg1_2472|	NZ_CGZJ01000011|c5|42199-42924|-|AQF97_RS08990|rRNA_pseudouridine_synthase|WP_001235000.1	25.7	230	160	6	20	239	1	229	5.9e-16	89.0
input|c5|2491678-2492443|+|ctg1_2472|	NZ_CKMV01000002|c1|85982-86707|-|AEF47_RS01805|rRNA_pseudouridine_synthase|WP_001235000.1	25.7	230	160	6	20	239	1	229	5.9e-16	89.0
input|c5|2491678-2492443|+|ctg1_2472|	NZ_CLHH01000009|c2|37169-37894|+|AD872_RS05500|rRNA_pseudouridine_synthase|WP_001234998.1	25.7	230	160	6	20	239	1	229	5.9e-16	89.0
input|c5|2491678-2492443|+|ctg1_2472|	NZ_CLLS01000002|c2|104609-105334|+|AFA67_RS01745|rRNA_pseudouridine_synthase|WP_001235000.1	25.7	230	160	6	20	239	1	229	5.9e-16	89.0
input|c5|2491678-2492443|+|ctg1_2472|	NZ_CP011310|c2|1572883-1573644|-|CP97_RS07625|rRNA_pseudouridine_synthase|WP_048886832.1	29.9	241	142	7	21	242	11	243	5.9e-16	89.0
input|c5|2491678-2492443|+|ctg1_2472|	NZ_CP017150|c3|2604487-2605356|-|BLSMQ_RS12035|rRNA_pseudouridine_synthase|WP_081448552.1	28.8	233	158	5	20	244	52	284	5.9e-16	89.0
input|c5|2491678-2492443|+|ctg1_2472|	NZ_CP018136|c4|686082-686807|-|BMJ42_RS03930|rRNA_pseudouridine_synthase|WP_001235000.1	25.7	230	160	6	20	239	1	229	5.9e-16	89.0
input|c5|2491678-2492443|+|ctg1_2472|	NZ_CPNH01000002|c1|104571-105296|+|AD043_RS01755|rRNA_pseudouridine_synthase|WP_001235000.1	25.7	230	160	6	20	239	1	229	5.9e-16	89.0
input|c5|2491678-2492443|+|ctg1_2472|	NZ_CRIA01000003|c3|85703-86428|-|AKS83_RS03625|rRNA_pseudouridine_synthase|WP_001235000.1	25.7	230	160	6	20	239	1	229	5.9e-16	89.0
input|c5|2491678-2492443|+|ctg1_2472|	NZ_FEII01000001|c1|109017-109742|+|A1638_RS00610|rRNA_pseudouridine_synthase|WP_001235000.1	25.7	230	160	6	20	239	1	229	5.9e-16	89.0
input|c5|2491678-2492443|+|ctg1_2472|	NZ_FHLM01000005|c3|108554-109279|-|A1W49_RS04470|rRNA_pseudouridine_synthase|WP_001235000.1	25.7	230	160	6	20	239	1	229	5.9e-16	89.0
input|c5|2491678-2492443|+|ctg1_2472|	NZ_LDUI01000044|c7|30878-31585|+|VI26_RS18915|16S_rRNA_pseudouridine(516)_synthase|WP_048411345.1	27.2	228	158	3	20	239	1	228	5.9e-16	89.0
input|c5|2491678-2492443|+|ctg1_2472|	NZ_CFVJ01000010|c5|38726-39451|-|AP598_RS05310|16S_rRNA_pseudouridine(516)_synthase|WP_001235025.1	25.2	230	161	6	20	239	1	229	7.7e-16	88.6
input|c5|2491678-2492443|+|ctg1_2472|	NZ_CGGJ01000002|c1|87225-87950|+|AP607_RS01090|16S_rRNA_pseudouridine(516)_synthase|WP_001235025.1	25.2	230	161	6	20	239	1	229	7.7e-16	88.6
input|c5|2491678-2492443|+|ctg1_2472|	NZ_CGVP01000001|c1|118752-119477|+|AQC06_RS00605|rRNA_pseudouridine_synthase|WP_050208759.1	25.7	230	160	6	20	239	1	229	7.7e-16	88.6
input|c5|2491678-2492443|+|ctg1_2472|	NZ_CHTX01000046|c3|11405-12130|+|AQD10_RS09815|rRNA_pseudouridine_synthase|WP_050208759.1	25.7	230	160	6	20	239	1	229	7.7e-16	88.6
input|c5|2491678-2492443|+|ctg1_2472|	NZ_CMGD01000048|c3|11403-12128|+|AEA75_RS10630|rRNA_pseudouridine_synthase|WP_050208759.1	25.7	230	160	6	20	239	1	229	7.7e-16	88.6
input|c5|2491678-2492443|+|ctg1_2472|	NZ_CP027540|c4|616855-617580|-|SPV_RS03195|16S_rRNA_pseudouridine(516)_synthase|WP_001235024.1	25.2	230	161	6	20	239	1	229	7.7e-16	88.6
input|c5|2491678-2492443|+|ctg1_2472|	NZ_CQZX01000031|c3|89-814|-|AKP33_RS07765|rRNA_pseudouridine_synthase|WP_050208759.1	25.7	230	160	6	20	239	1	229	7.7e-16	88.6
input|c5|2491678-2492443|+|ctg1_2472|	NZ_FCSO01000002|c1|106726-107451|-|A1Q94_RS01390|16S_rRNA_pseudouridine(516)_synthase|WP_001235025.1	25.2	230	161	6	20	239	1	229	7.7e-16	88.6
input|c5|2491678-2492443|+|ctg1_2472|	NC_010380|c4|727552-728277|-|SPH_RS03765|rRNA_pseudouridine_synthase|WP_001235008.1	25.7	230	160	6	20	239	1	229	1.0e-15	88.2
input|c5|2491678-2492443|+|ctg1_2472|	NZ_CFIP02000067|c3|40017-40742|-|AO235_RS03405|rRNA_pseudouridine_synthase|WP_050167960.1	25.2	230	161	6	20	239	1	229	1.0e-15	88.2
input|c5|2491678-2492443|+|ctg1_2472|	NZ_CNAJ01000001|c1|37148-37873|+|AEN99_RS00210|rRNA_pseudouridine_synthase|WP_050167960.1	25.2	230	161	6	20	239	1	229	1.0e-15	88.2
input|c5|2491678-2492443|+|ctg1_2472|	NZ_FCTQ01000014|c6|56359-57081|+|A1U59_RS08600|16S_rRNA_pseudouridine(516)_synthase|WP_061764400.1	25.2	230	161	6	20	239	1	229	1.0e-15	88.2
input|c5|2491678-2492443|+|ctg1_2472|	NZ_FCYY01000006|c4|37436-38161|+|A2D27_RS07955|rRNA_pseudouridine_synthase|WP_050167960.1	25.2	230	161	6	20	239	1	229	1.0e-15	88.2
input|c5|2491678-2492443|+|ctg1_2472|	NZ_FDEB01000001|c1|36853-37578|+|A1078_RS00195|rRNA_pseudouridine_synthase|WP_001235043.1	25.2	230	161	6	20	239	1	229	1.0e-15	88.2
input|c5|2491678-2492443|+|ctg1_2472|	NZ_FDEL01000006|c1|29625-30350|-|A2F04_RS04745|rRNA_pseudouridine_synthase|WP_001861664.1	25.2	230	161	6	20	239	1	229	1.0e-15	88.2
input|c5|2491678-2492443|+|ctg1_2472|	NZ_FEBN01000013|c7|39871-40596|-|A1P20_RS08575|rRNA_pseudouridine_synthase|WP_050167960.1	25.2	230	161	6	20	239	1	229	1.0e-15	88.2
input|c5|2491678-2492443|+|ctg1_2472|	NZ_FEIL01000002|c1|16453-17178|+|A1976_RS01460|rRNA_pseudouridine_synthase|WP_050167960.1	25.2	230	161	6	20	239	1	229	1.0e-15	88.2
input|c5|2491678-2492443|+|ctg1_2472|	NZ_FHOA01000004|c2|43031-43756|-|A0456_RS02740|rRNA_pseudouridine_synthase|WP_050167960.1	25.2	230	161	6	20	239	1	229	1.0e-15	88.2
input|c5|2491678-2492443|+|ctg1_2472|	NZ_FHVV01000006|c5|40030-40755|-|A1P63_RS04855|rRNA_pseudouridine_synthase|WP_050167960.1	25.2	230	161	6	20	239	1	229	1.0e-15	88.2
input|c5|2491678-2492443|+|ctg1_2472|	NZ_FIYE01000006|c3|37669-38394|+|A1N88_RS03195|rRNA_pseudouridine_synthase|WP_050167960.1	25.2	230	161	6	20	239	1	229	1.0e-15	88.2
input|c5|2491678-2492443|+|ctg1_2472|	NZ_FIYF01000002|c2|37060-37785|+|A1365_RS01335|rRNA_pseudouridine_synthase|WP_050167960.1	25.2	230	161	6	20	239	1	229	1.0e-15	88.2
input|c5|2491678-2492443|+|ctg1_2472|	NZ_JVSM01000055|c3|2738-3463|-|ADG00_RS08120|rRNA_pseudouridine_synthase|WP_049497413.1	26.1	230	159	6	20	239	1	229	1.0e-15	88.2
input|c5|2491678-2492443|+|ctg1_2472|	NZ_LJVP01000029|c2|29860-30585|+|NTPn5_RS01805|16S_rRNA_pseudouridine(516)_synthase|WP_061469381.1	25.2	230	161	6	20	239	1	229	1.0e-15	88.2
input|c5|2491678-2492443|+|ctg1_2472|	NZ_LMHH01000001|c1|624998-625909|-|ASD76_RS03085|rRNA_pseudouridine_synthase|WP_082553574.1	29.2	240	159	5	21	249	11	250	1.0e-15	88.2
input|c5|2491678-2492443|+|ctg1_2472|	NZ_LODZ01000012|c2|21882-22607|-|AT980_RS03145|rRNA_pseudouridine_synthase|WP_050167960.1	25.2	230	161	6	20	239	1	229	1.0e-15	88.2
input|c5|2491678-2492443|+|ctg1_2472|	NZ_MDYF01000018|c2|13855-14580|-|A5N55_RS04070|rRNA_pseudouridine_synthase|WP_050167960.1	25.2	230	161	6	20	239	1	229	1.0e-15	88.2
input|c5|2491678-2492443|+|ctg1_2472|	NZ_MTGB01000029|c3|40903-41628|+|BWO98_RS09345|16S_rRNA_pseudouridine(516)_synthase|WP_001235033.1	25.7	230	160	6	20	239	1	229	1.0e-15	88.2
input|c5|2491678-2492443|+|ctg1_2472|	NZ_AYRO01000012|c3|39630-40355|-|U751_RS19250|16S_rRNA_pseudouridine(516)_synthase|WP_023936373.1	25.2	230	161	6	20	239	1	229	1.3e-15	87.8
input|c5|2491678-2492443|+|ctg1_2472|	NZ_CHOQ01000006|c1|21723-22448|+|AQE84_RS03315|rRNA_pseudouridine_synthase|WP_001235009.1	25.2	230	161	6	20	239	1	229	1.3e-15	87.8
input|c5|2491678-2492443|+|ctg1_2472|	NZ_CKIP01000012|c3|40961-41686|-|AEF35_RS05155|pseudouridine_synthase|WP_050260662.1	25.2	230	161	6	20	239	1	229	1.3e-15	87.8
input|c5|2491678-2492443|+|ctg1_2472|	NZ_CPSZ01000004|c3|21709-22434|+|AEH37_RS01840|rRNA_pseudouridine_synthase|WP_001235009.1	25.2	230	161	6	20	239	1	229	1.3e-15	87.8
input|c5|2491678-2492443|+|ctg1_2472|	NZ_FAJB01000013|c3|104754-105272|-|A4X89_RS12755|pseudouridine_synthase|WP_074073755.1	33.3	165	102	5	83	239	1	165	1.3e-15	87.8
input|c5|2491678-2492443|+|ctg1_2472|	NZ_FEOO01000012|c4|21725-22450|+|A1K15_RS06820|rRNA_pseudouridine_synthase|WP_001235009.1	25.2	230	161	6	20	239	1	229	1.3e-15	87.8
input|c5|2491678-2492443|+|ctg1_2472|	NC_012467|c4|642045-642770|-|SPP_RS03420|rRNA_pseudouridine_synthase|WP_001235039.1	25.2	230	161	6	20	239	1	229	1.7e-15	87.4
input|c5|2491678-2492443|+|ctg1_2472|	NZ_AIKT01000006|c3|162286-163011|-|CN30_RS06660|pseudouridine_synthase|WP_001234995.1	25.2	230	161	6	20	239	1	229	1.7e-15	87.4
input|c5|2491678-2492443|+|ctg1_2472|	NZ_AVEC02000088|c22|16374-17006|+|N023_RS0206440|pseudouridine_synthase|WP_024664307.1	32.2	177	100	3	81	238	34	209	1.7e-15	87.4
input|c5|2491678-2492443|+|ctg1_2472|	NZ_BCQA01000001|c2|3412950-3413753|-|BIWAKO_RS15800|rRNA_pseudouridine_synthase|WP_069879473.1	30.0	237	142	7	19	239	12	240	1.7e-15	87.4
input|c5|2491678-2492443|+|ctg1_2472|	NZ_CFGT01000022|c4|29165-29890|+|AQC33_RS08600|pseudouridine_synthase|WP_050223727.1	26.5	219	151	5	31	239	11	229	1.7e-15	87.4
input|c5|2491678-2492443|+|ctg1_2472|	NZ_CGYU01000016|c5|36293-37018|+|AQF62_RS08400|16S_rRNA_pseudouridine(516)_synthase|WP_001235004.1	25.2	230	161	6	20	239	1	229	1.7e-15	87.4
input|c5|2491678-2492443|+|ctg1_2472|	NZ_CHGL01000013|c3|12255-12980|-|AQD04_RS08005|rRNA_pseudouridine_synthase|WP_001235039.1	25.2	230	161	6	20	239	1	229	1.7e-15	87.4
input|c5|2491678-2492443|+|ctg1_2472|	NZ_CKCA01000002|c1|11735-12460|+|AE255_RS00915|16S_rRNA_pseudouridine(516)_synthase|WP_001235004.1	25.2	230	161	6	20	239	1	229	1.7e-15	87.4
input|c5|2491678-2492443|+|ctg1_2472|	NZ_CKCO01000010|c4|37016-37741|+|AEA12_RS06900|16S_rRNA_pseudouridine(516)_synthase|WP_001235004.1	25.2	230	161	6	20	239	1	229	1.7e-15	87.4
input|c5|2491678-2492443|+|ctg1_2472|	NZ_CKRN01000017|c5|31311-32036|-|ADZ15_RS07400|16S_rRNA_pseudouridine(516)_synthase|WP_023932981.1	25.7	230	160	6	20	239	1	229	1.7e-15	87.4
input|c5|2491678-2492443|+|ctg1_2472|	NZ_CLQA01000003|c3|106242-106967|+|AE147_RS02385|16S_rRNA_pseudouridine(516)_synthase|WP_044811613.1	25.2	230	161	6	20	239	1	229	1.7e-15	87.4
input|c5|2491678-2492443|+|ctg1_2472|	NZ_CLVK01000013|c2|37207-37932|+|AE368_RS06895|16S_rRNA_pseudouridine(516)_synthase|WP_044811613.1	25.2	230	161	6	20	239	1	229	1.7e-15	87.4
input|c5|2491678-2492443|+|ctg1_2472|	NZ_CMMO01000007|c2|70007-70732|+|AEH52_RS05780|rRNA_pseudouridine_synthase|WP_050263095.1	25.2	230	161	6	20	239	1	229	1.7e-15	87.4
input|c5|2491678-2492443|+|ctg1_2472|	NZ_CMQL01000011|c3|14811-15536|+|AFJ37_RS06425|rRNA_pseudouridine_synthase|WP_001235039.1	25.2	230	161	6	20	239	1	229	1.7e-15	87.4
input|c5|2491678-2492443|+|ctg1_2472|	NZ_CMSL01000003|c3|81571-82296|-|AES61_RS02965|16S_rRNA_pseudouridine(516)_synthase|WP_001235004.1	25.2	230	161	6	20	239	1	229	1.7e-15	87.4
input|c5|2491678-2492443|+|ctg1_2472|	NZ_CMTQ01000004|c4|48800-49525|+|AE582_RS02270|16S_rRNA_pseudouridine(516)_synthase|WP_001235004.1	25.2	230	161	6	20	239	1	229	1.7e-15	87.4
input|c5|2491678-2492443|+|ctg1_2472|	NZ_CNAF01000001|c1|125364-126089|+|AE962_RS00650|16S_rRNA_pseudouridine(516)_synthase|WP_001235004.1	25.2	230	161	6	20	239	1	229	1.7e-15	87.4
input|c5|2491678-2492443|+|ctg1_2472|	NZ_CNYJ02000027|c3|42504-43229|+|AE276_RS02005|16S_rRNA_pseudouridine(516)_synthase|WP_001235004.1	25.2	230	161	6	20	239	1	229	1.7e-15	87.4
input|c5|2491678-2492443|+|ctg1_2472|	NZ_CP007593|c4|724543-725268|-|spnnt_RS03430|16S_rRNA_pseudouridine(516)_synthase|WP_001235004.1	25.2	230	161	6	20	239	1	229	1.7e-15	87.4
input|c5|2491678-2492443|+|ctg1_2472|	NZ_CRCU01000002|c1|36838-37563|+|AYW54_RS00635|16S_rRNA_pseudouridine(516)_synthase|WP_001235004.1	25.2	230	161	6	20	239	1	229	1.7e-15	87.4
input|c5|2491678-2492443|+|ctg1_2472|	NZ_CRQX01000004|c1|29243-29968|-|AKO87_RS02800|16S_rRNA_pseudouridine(516)_synthase|WP_001235004.1	25.2	230	161	6	20	239	1	229	1.7e-15	87.4
input|c5|2491678-2492443|+|ctg1_2472|	NZ_CRRC01000001|c1|131592-132317|-|AKS18_RS00745|16S_rRNA_pseudouridine(516)_synthase|WP_001235004.1	25.2	230	161	6	20	239	1	229	1.7e-15	87.4
input|c5|2491678-2492443|+|ctg1_2472|	NZ_CRVD01000001|c1|192305-193030|-|AE994_RS00970|16S_rRNA_pseudouridine(516)_synthase|WP_044811613.1	25.2	230	161	6	20	239	1	229	1.7e-15	87.4
input|c5|2491678-2492443|+|ctg1_2472|	NZ_FDBF01000004|c1|118521-119246|+|A1W79_RS04665|16S_rRNA_pseudouridine(516)_synthase|WP_001235004.1	25.2	230	161	6	20	239	1	229	1.7e-15	87.4
input|c5|2491678-2492443|+|ctg1_2472|	NZ_FDLS01000013|c2|39905-40630|-|A1594_RS08205|pseudouridine_synthase|WP_001234995.1	25.2	230	161	6	20	239	1	229	1.7e-15	87.4
input|c5|2491678-2492443|+|ctg1_2472|	NZ_FEBC01000005|c1|59878-60603|+|A1L60_RS04065|rRNA_pseudouridine_synthase|WP_001235039.1	25.2	230	161	6	20	239	1	229	1.7e-15	87.4
input|c5|2491678-2492443|+|ctg1_2472|	NZ_FHIX01000003|c1|112100-112825|-|A2D03_RS02730|16S_rRNA_pseudouridine(516)_synthase|WP_001235004.1	25.2	230	161	6	20	239	1	229	1.7e-15	87.4
input|c5|2491678-2492443|+|ctg1_2472|	NZ_FIWJ01000013|c5|40921-41646|+|A1S78_RS06875|16S_rRNA_pseudouridine(516)_synthase|WP_001235004.1	25.2	230	161	6	20	239	1	229	1.7e-15	87.4
input|c5|2491678-2492443|+|ctg1_2472|	NZ_FIYH01000016|c6|39826-40551|+|A1V78_RS08695|16S_rRNA_pseudouridine(516)_synthase|WP_001235004.1	25.2	230	161	6	20	239	1	229	1.7e-15	87.4
input|c5|2491678-2492443|+|ctg1_2472|	NZ_FIYW01000003|c2|36798-37523|+|A1760_RS01750|16S_rRNA_pseudouridine(516)_synthase|WP_001235004.1	25.2	230	161	6	20	239	1	229	1.7e-15	87.4
input|c5|2491678-2492443|+|ctg1_2472|	NZ_JVMO01000071|c5|116564-117289|+|ADJ62_RS08770|rRNA_pseudouridine_synthase|WP_049535448.1	25.2	230	161	6	20	239	1	229	1.7e-15	87.4
input|c5|2491678-2492443|+|ctg1_2472|	NZ_KE332403|c1|13478-14203|-|SP7UMMC_RS01090|16S_rRNA_pseudouridine(516)_synthase|WP_001235004.1	25.2	230	161	6	20	239	1	229	1.7e-15	87.4
input|c5|2491678-2492443|+|ctg1_2472|	NZ_LGHY01000020|c3|123060-123785|+|AC803_RS04740|16S_rRNA_pseudouridine(516)_synthase|WP_001235004.1	25.2	230	161	6	20	239	1	229	1.7e-15	87.4
input|c5|2491678-2492443|+|ctg1_2472|	NZ_LJVR01000149|c6|225-950|-|NTPn10_RS09715|16S_rRNA_pseudouridine(516)_synthase|WP_001235004.1	25.2	230	161	6	20	239	1	229	1.7e-15	87.4
input|c5|2491678-2492443|+|ctg1_2472|	NZ_LJWR01000057|c4|23178-23903|+|NTPn48_RS02365|rRNA_pseudouridine_synthase|WP_050263095.1	25.2	230	161	6	20	239	1	229	1.7e-15	87.4
input|c5|2491678-2492443|+|ctg1_2472|	NZ_LN831051|c3|1943481-1944206|+|AT689_RS10330|rRNA_pseudouridine_synthase|WP_001235039.1	25.2	230	161	6	20	239	1	229	1.7e-15	87.4
input|c5|2491678-2492443|+|ctg1_2472|	NZ_LWGV01000037|c6|160596-161321|-|A4257_RS10195|16S_rRNA_pseudouridine(516)_synthase|WP_044811613.1	25.2	230	161	6	20	239	1	229	1.7e-15	87.4
input|c5|2491678-2492443|+|ctg1_2472|	NZ_MDXU01000067|c6|58042-58767|-|A4369_RS10175|16S_rRNA_pseudouridine(516)_synthase|WP_001235004.1	25.2	230	161	6	20	239	1	229	1.7e-15	87.4
input|c5|2491678-2492443|+|ctg1_2472|	NC_014498|c4|700844-701569|-|SP670_RS03690|rRNA_pseudouridine_synthase|WP_001235020.1	25.2	230	161	6	20	239	1	229	2.2e-15	87.0
input|c5|2491678-2492443|+|ctg1_2472|	NZ_AGQF01000003|c3|276845-277570|-|SPAR141_RS06055|rRNA_pseudouridine_synthase|WP_001235020.1	25.2	230	161	6	20	239	1	229	2.2e-15	87.0
input|c5|2491678-2492443|+|ctg1_2472|	NZ_ALCR01000012|c4|92610-93335|-|CN46_RS06435|rRNA_pseudouridine_synthase|WP_001235020.1	25.2	230	161	6	20	239	1	229	2.2e-15	87.0
input|c5|2491678-2492443|+|ctg1_2472|	NZ_CKZL01000001|c1|37816-38541|+|AEB99_RS00215|rRNA_pseudouridine_synthase|WP_001235020.1	25.2	230	161	6	20	239	1	229	2.2e-15	87.0
input|c5|2491678-2492443|+|ctg1_2472|	NZ_CMCW01000001|c1|53454-54179|+|AEG62_RS00295|rRNA_pseudouridine_synthase|WP_001235020.1	25.2	230	161	6	20	239	1	229	2.2e-15	87.0
input|c5|2491678-2492443|+|ctg1_2472|	NZ_CMIY01000001|c1|337352-338077|-|AEN06_RS01785|rRNA_pseudouridine_synthase|WP_001235020.1	25.2	230	161	6	20	239	1	229	2.2e-15	87.0
input|c5|2491678-2492443|+|ctg1_2472|	NZ_CMTD01000004|c1|37277-38002|+|AD164_RS02130|rRNA_pseudouridine_synthase|WP_001235020.1	25.2	230	161	6	20	239	1	229	2.2e-15	87.0
input|c5|2491678-2492443|+|ctg1_2472|	NZ_CMUZ01000017|c3|39937-40662|+|AED09_RS07495|rRNA_pseudouridine_synthase|WP_001235020.1	25.2	230	161	6	20	239	1	229	2.2e-15	87.0
input|c5|2491678-2492443|+|ctg1_2472|	NZ_CMVF01000018|c5|39097-39822|+|AFE52_RS06780|rRNA_pseudouridine_synthase|WP_001235020.1	25.2	230	161	6	20	239	1	229	2.2e-15	87.0
input|c5|2491678-2492443|+|ctg1_2472|	NZ_CMVK01000003|c1|55432-56157|-|AD230_RS01880|16S_rRNA_pseudouridine(516)_synthase|WP_050117027.1	25.2	230	161	6	20	239	1	229	2.2e-15	87.0
input|c5|2491678-2492443|+|ctg1_2472|	NZ_CRAW01000001|c1|90083-90808|+|AK725_RS00490|rRNA_pseudouridine_synthase|WP_001235020.1	25.2	230	161	6	20	239	1	229	2.2e-15	87.0
input|c5|2491678-2492443|+|ctg1_2472|	NZ_CRGH01000009|c4|37109-37834|+|AKT83_RS05215|rRNA_pseudouridine_synthase|WP_001235020.1	25.2	230	161	6	20	239	1	229	2.2e-15	87.0
input|c5|2491678-2492443|+|ctg1_2472|	NZ_FEBH01000002|c2|141066-141791|+|A1P51_RS02785|rRNA_pseudouridine_synthase|WP_001235020.1	25.2	230	161	6	20	239	1	229	2.2e-15	87.0
input|c5|2491678-2492443|+|ctg1_2472|	NZ_FHOB01000008|c1|81119-81844|-|A1N87_RS05880|16S_rRNA_pseudouridine(516)_synthase|WP_061748945.1	25.2	230	161	6	20	239	1	229	2.2e-15	87.0
input|c5|2491678-2492443|+|ctg1_2472|	NZ_FIWK01000004|c1|109820-110545|+|AZ575_RS05000|rRNA_pseudouridine_synthase|WP_001235020.1	25.2	230	161	6	20	239	1	229	2.2e-15	87.0
input|c5|2491678-2492443|+|ctg1_2472|	NZ_FIXR01000003|c3|200143-200868|-|A1069_RS06235|rRNA_pseudouridine_synthase|WP_001235020.1	25.2	230	161	6	20	239	1	229	2.2e-15	87.0
input|c5|2491678-2492443|+|ctg1_2472|	NZ_FIYP01000009|c2|47618-48343|-|A2A44_RS05550|rRNA_pseudouridine_synthase|WP_001235020.1	25.2	230	161	6	20	239	1	229	2.2e-15	87.0
input|c5|2491678-2492443|+|ctg1_2472|	NZ_JXCQ01000012|c2|36905-37540|-|PFLU3_RS08875|pseudouridine_synthase|WP_043047950.1	32.0	172	97	3	81	233	35	205	2.2e-15	87.0
input|c5|2491678-2492443|+|ctg1_2472|	NZ_JXTJ01000010|c3|205798-206541|-|DK26_RS20180|rRNA_pseudouridine_synthase|WP_066476178.1	31.5	232	135	7	26	241	18	241	2.2e-15	87.0
input|c5|2491678-2492443|+|ctg1_2472|	NZ_LWCD01000126|c3|159746-160471|-|A4172_RS09970|rRNA_pseudouridine_synthase|WP_001235020.1	25.2	230	161	6	20	239	1	229	2.2e-15	87.0
input|c5|2491678-2492443|+|ctg1_2472|	NC_021028|c4|629985-630710|-|SPN034183_RS03355|16S_rRNA_pseudouridine(516)_synthase|WP_001235003.1	25.2	230	161	6	20	239	1	229	2.9e-15	86.7
input|c5|2491678-2492443|+|ctg1_2472|	NZ_CKXF01000016|c6|6855-7580|-|AEF65_RS09000|16S_rRNA_pseudouridine(516)_synthase|WP_050214183.1	25.2	230	161	6	20	239	1	229	2.9e-15	86.7
input|c5|2491678-2492443|+|ctg1_2472|	NZ_ATSU01000051|c13|82247-82879|-|M873_RS09790|pseudouridine_synthase|WP_024662850.1	32.2	177	100	3	81	238	34	209	3.8e-15	86.3
input|c5|2491678-2492443|+|ctg1_2472|	NZ_AVEB02000292|c7|37014-37646|-|N024_RS0216365|pseudouridine_synthase|WP_024662850.1	32.2	177	100	3	81	238	34	209	3.8e-15	86.3
input|c5|2491678-2492443|+|ctg1_2472|	NZ_AVEN02000077|c30|54336-54968|-|N012_RS0205950|ribosomal_large_subunit_pseudouridine_synthase_E|WP_004411920.1	32.2	177	100	3	81	238	34	209	3.8e-15	86.3
input|c5|2491678-2492443|+|ctg1_2472|	NZ_AYRP01000002|c1|43149-43874|-|U752_RS14470|16S_rRNA_pseudouridine(516)_synthase|WP_001235041.1	25.2	230	161	6	20	239	1	229	3.8e-15	86.3
input|c5|2491678-2492443|+|ctg1_2472|	NZ_CP006256|c2|980982-981614|+|PSYRH_RS04475|pseudouridine_synthase|WP_046718970.1	32.2	177	100	3	81	238	34	209	3.8e-15	86.3
input|c5|2491678-2492443|+|ctg1_2472|	NZ_CP013183|c6|5033619-5034251|-|ACA40_RS21565|ribosomal_large_subunit_pseudouridine_synthase_E|WP_004411920.1	32.2	177	100	3	81	238	34	209	3.8e-15	86.3
input|c5|2491678-2492443|+|ctg1_2472|	NZ_FOPR01000001|c6|97136-97768|+|BM038_RS00425|pseudouridine_synthase|WP_074951472.1	32.2	177	100	3	81	238	34	209	3.8e-15	86.3
input|c5|2491678-2492443|+|ctg1_2472|	NZ_JRUO01000035|c11|97642-98274|+|NG81_RS23250|pseudouridine_synthase|WP_024662850.1	32.2	177	100	3	81	238	34	209	3.8e-15	86.3
input|c5|2491678-2492443|+|ctg1_2472|	NZ_LIHR01000085|c12|67857-68489|-|AL064_RS16795|ribosomal_large_subunit_pseudouridine_synthase_E|WP_003399826.1	32.2	177	100	3	81	238	34	209	3.8e-15	86.3
input|c5|2491678-2492443|+|ctg1_2472|	NZ_LIHU01000006|c2|63561-64193|-|AL061_RS01555|ribosomal_large_subunit_pseudouridine_synthase_E|WP_003399826.1	32.2	177	100	3	81	238	34	209	3.8e-15	86.3
input|c5|2491678-2492443|+|ctg1_2472|	NZ_LJRP01000101|c10|53328-53960|-|ALO85_RS18315|pseudouridine_synthase,_Rsu|WP_003392028.1	32.2	177	100	3	81	238	34	209	3.8e-15	86.3
input|c5|2491678-2492443|+|ctg1_2472|	NZ_LKEL01000115|c8|123678-124310|+|AO069_RS16490|ribosomal_large_subunit_pseudouridine_synthase_E|WP_003399826.1	32.2	177	100	3	81	238	34	209	3.8e-15	86.3
input|c5|2491678-2492443|+|ctg1_2472|	NZ_LKGV01000089|c20|79465-80097|-|AO387_RS25450|pseudouridine_synthase_Rsu|WP_003340874.1	32.2	177	100	3	81	238	34	209	3.8e-15	86.3
input|c5|2491678-2492443|+|ctg1_2472|	NZ_MKCR01000033|c7|87343-88047|-|BI343_RS17225|16S_rRNA_pseudouridine(516)_synthase|WP_071110796.1	26.6	229	160	4	20	240	1	229	3.8e-15	86.3
input|c5|2491678-2492443|+|ctg1_2472|	NZ_MUXQ01000007|c3|18288-19013|+|B0177_RS01875|16S_rRNA_pseudouridine(516)_synthase|WP_001235041.1	25.2	230	161	6	20	239	1	229	3.8e-15	86.3
input|c5|2491678-2492443|+|ctg1_2472|	NZ_MUXR01000016|c2|274283-275008|-|B0178_RS04915|16S_rRNA_pseudouridine(516)_synthase|WP_001235041.1	25.2	230	161	6	20	239	1	229	3.8e-15	86.3
input|c5|2491678-2492443|+|ctg1_2472|	NC_017769|c4|710622-711347|-|MYY_RS03725|16S_rRNA_pseudouridine(516)_synthase|WP_001235001.1	24.8	230	162	6	20	239	1	229	5.0e-15	85.9
input|c5|2491678-2492443|+|ctg1_2472|	NZ_AQQX01000003|c3|343278-343826|+|ATO9_RS09505|pseudouridine_synthase|WP_043747807.1	31.5	181	93	3	81	234	5	181	5.0e-15	85.9
input|c5|2491678-2492443|+|ctg1_2472|	NZ_AUHY01000027|c1|14961-15695|-|G552_RS0106495|rRNA_pseudouridine_synthase|WP_027882297.1	29.5	241	159	8	21	252	5	243	5.0e-15	85.9
input|c5|2491678-2492443|+|ctg1_2472|	NZ_JNKY01000019|c4|58432-59292|+|T542_RS09415|rRNA_pseudouridine_synthase|WP_035627903.1	26.6	286	148	7	20	245	3	286	5.0e-15	85.9
input|c5|2491678-2492443|+|ctg1_2472|	NZ_MBDM01000007|c1|100290-101015|+|BBP19_RS04310|16S_rRNA_pseudouridine(516)_synthase|WP_071851420.1	26.4	231	157	8	20	239	1	229	6.5e-15	85.5
input|c5|2491678-2492443|+|ctg1_2472|	NC_012468|c4|676550-677275|-|SP70585_RS03630|16S_rRNA_pseudouridine(516)_synthase|WP_001235005.1	24.8	230	162	6	20	239	1	229	8.5e-15	85.1
input|c5|2491678-2492443|+|ctg1_2472|	NZ_CFEZ01000005|c1|88473-89198|-|AQB47_RS03235|16S_rRNA_pseudouridine(516)_synthase|WP_001235005.1	24.8	230	162	6	20	239	1	229	8.5e-15	85.1
input|c5|2491678-2492443|+|ctg1_2472|	NZ_CMVD01000008|c2|57799-58524|-|AEJ49_RS06160|16S_rRNA_pseudouridine(516)_synthase|WP_050095373.1	24.8	230	162	6	20	239	1	229	8.5e-15	85.1
input|c5|2491678-2492443|+|ctg1_2472|	NZ_CPRQ01000003|c2|37512-38237|+|AEE34_RS02530|16S_rRNA_pseudouridine(516)_synthase|WP_050095373.1	24.8	230	162	6	20	239	1	229	8.5e-15	85.1
input|c5|2491678-2492443|+|ctg1_2472|	NZ_CRSH01000005|c2|42140-42865|+|AD557_RS04120|16S_rRNA_pseudouridine(516)_synthase|WP_001235005.1	24.8	230	162	6	20	239	1	229	8.5e-15	85.1
input|c5|2491678-2492443|+|ctg1_2472|	NZ_KI912532|c3|2410669-2411664|+|K420_RS18865|rRNA_pseudouridine_synthase|WP_051453101.1	27.6	239	160	5	22	247	79	317	8.5e-15	85.1
input|c5|2491678-2492443|+|ctg1_2472|	NZ_FEOY01000005|c3|56411-57136|-|A1V12_RS07085|16S_rRNA_pseudouridine(516)_synthase|WP_061635159.1	25.2	230	161	6	20	239	1	229	1.1e-14	84.7
input|c5|2491678-2492443|+|ctg1_2472|	NZ_JYGM01000001|c1|169740-170465|-|TZ87_RS00800|rRNA_pseudouridine_synthase|WP_045590732.1	25.0	232	159	9	20	239	1	229	1.1e-14	84.7
input|c5|2491678-2492443|+|ctg1_2472|	NZ_AYRQ01000004|c1|28577-29302|+|U753_RS14850|rRNA_pseudouridine_synthase|WP_023939979.1	24.8	230	162	6	20	239	1	229	1.4e-14	84.3
input|c5|2491678-2492443|+|ctg1_2472|	NZ_BBWV01000004|c2|505526-506140|-|FPE01S_RS21600|rRNA_pseudouridine_synthase|WP_046371138.1	29.4	187	109	3	80	243	6	192	1.4e-14	84.3
input|c5|2491678-2492443|+|ctg1_2472|	NZ_CKIW01000001|c1|242989-243714|-|AE014_RS01330|16S_rRNA_pseudouridine(516)_synthase|WP_050154836.1	24.8	230	162	6	20	239	1	229	1.4e-14	84.3
input|c5|2491678-2492443|+|ctg1_2472|	NZ_FIXJ01000005|c4|57096-57821|+|A1O84_RS05765|16S_rRNA_pseudouridine(516)_synthase|WP_050154836.1	24.8	230	162	6	20	239	1	229	1.4e-14	84.3
input|c5|2491678-2492443|+|ctg1_2472|	NZ_FIYD01000005|c2|56455-57180|-|AZ731_RS03265|16S_rRNA_pseudouridine(516)_synthase|WP_050154836.1	24.8	230	162	6	20	239	1	229	1.4e-14	84.3
input|c5|2491678-2492443|+|ctg1_2472|	NZ_LWGW01000060|c4|19207-19932|+|A4260_RS08785|16S_rRNA_pseudouridine(516)_synthase|WP_050154836.1	24.8	230	162	6	20	239	1	229	1.4e-14	84.3
input|c5|2491678-2492443|+|ctg1_2472|	NZ_ALAY01000006|c5|111808-112533|-|AMCSP03_RS06365|16S_rRNA_pseudouridine(516)_synthase|WP_001235006.1	24.8	230	162	6	20	239	1	229	1.9e-14	84.0
input|c5|2491678-2492443|+|ctg1_2472|	NZ_FDCD01000014|c4|127-852|-|AZ525_RS08925|16S_rRNA_pseudouridine(516)_synthase|WP_001235006.1	24.8	230	162	6	20	239	1	229	1.9e-14	84.0
input|c5|2491678-2492443|+|ctg1_2472|	NZ_FHKK01000023|c5|3706-4431|+|A1616_RS11070|16S_rRNA_pseudouridine(516)_synthase|WP_001235006.1	24.8	230	162	6	20	239	1	229	1.9e-14	84.0
input|c5|2491678-2492443|+|ctg1_2472|	NZ_JPFU01000013|c4|420400-421125|+|SK629_RS07380|rRNA_pseudouridine_synthase|WP_042901266.1	24.8	230	162	6	20	239	1	229	1.9e-14	84.0
input|c5|2491678-2492443|+|ctg1_2472|	NZ_LMHM01000011|c3|104230-104940|+|ASD86_RS05580|RNA-binding_protein|WP_056107993.1	24.2	231	165	1	20	240	5	235	1.9e-14	84.0
input|c5|2491678-2492443|+|ctg1_2472|	NC_015875|c3|673002-673727|-|SPPN_RS03500|16S_rRNA_pseudouridine(516)_synthase|WP_001235036.1	24.8	230	162	6	20	239	1	229	2.5e-14	83.6
input|c5|2491678-2492443|+|ctg1_2472|	NZ_JMLU01000003|c1|21179-21745|-|BP92_RS0103305|pseudouridine_synthase|WP_026724739.1	33.9	180	91	5	78	231	2	179	3.2e-14	83.2
input|c5|2491678-2492443|+|ctg1_2472|	NZ_LDJM01000029|c1|28816-29355|+|ABB30_RS11480|pseudouridine_synthase|WP_057638452.1	30.7	176	101	2	81	235	3	178	3.2e-14	83.2
input|c5|2491678-2492443|+|ctg1_2472|	NZ_CP023465|c4|2469431-2470141|-|CNO08_RS10080|RNA-binding_protein|WP_096414305.1	23.8	231	166	2	20	240	5	235	5.5e-14	82.4
input|c5|2491678-2492443|+|ctg1_2472|	NZ_JMCB01000001|c1|105666-106478|+|DB31_RS00450|rRNA_pseudouridine_synthase|WP_044181988.1	27.8	230	150	6	22	239	32	257	5.5e-14	82.4
input|c5|2491678-2492443|+|ctg1_2472|	NZ_LXSL01000017|c3|19772-20455|+|A7P95_RS04720|rRNA_pseudouridine_synthase|WP_067591957.1	27.8	223	152	6	20	233	1	223	7.2e-14	82.0
input|c5|2491678-2492443|+|ctg1_2472|	NZ_MPOI01000016|c23|349846-350670|+|BO221_RS42065|rRNA_pseudouridine_synthase|WP_073566544.1	28.3	223	150	5	26	239	34	255	7.2e-14	82.0
input|c5|2491678-2492443|+|ctg1_2472|	NZ_CM001240|c2|3979520-3980305|-|CDLVIII_RS18290|rRNA_pseudouridine_synthase|WP_009170950.1	25.2	254	156	5	20	239	1	254	1.2e-13	81.3
input|c5|2491678-2492443|+|ctg1_2472|	NZ_JAJA02000001|c2|1110195-1110905|+|AZ78_RS03955|RNA-binding_protein_S4|WP_036103234.1	23.8	231	166	2	20	240	5	235	1.2e-13	81.3
input|c5|2491678-2492443|+|ctg1_2472|	NZ_ACKO02000006|c4|112842-113891|-|NEISICOT_RS04800|rRNA_pseudouridine_synthase|WP_040668303.1	27.3	231	156	4	21	239	98	328	1.6e-13	80.9
input|c5|2491678-2492443|+|ctg1_2472|	NZ_CP011130|c4|2484482-2485192|-|LC55x_RS10180|RNA-binding_protein|WP_057921432.1	23.8	231	166	2	20	240	5	235	1.6e-13	80.9
input|c5|2491678-2492443|+|ctg1_2472|	NZ_GL985622|c6|39741-40790|-|HMPREF9418_RS08385|rRNA_pseudouridine_synthase|WP_003779110.1	27.3	231	156	4	21	239	98	328	1.6e-13	80.9
input|c5|2491678-2492443|+|ctg1_2472|	NZ_JH164967|c6|88824-89873|+|HMPREF1028_RS07225|rRNA_pseudouridine_synthase|WP_009312168.1	27.3	231	156	4	21	239	98	328	1.6e-13	80.9
input|c5|2491678-2492443|+|ctg1_2472|	NZ_KQ061217|c3|1373701-1374411|-|WN54_RS05655|RNA-binding_protein_S4|WP_046656409.1	23.8	231	166	2	20	240	5	235	1.6e-13	80.9
input|c5|2491678-2492443|+|ctg1_2472|	NZ_KV794971|c6|86834-87883|+|HMPREF2572_RS11835|rRNA_pseudouridine_synthase|WP_003764594.1	27.3	231	156	4	21	239	98	328	1.6e-13	80.9
input|c5|2491678-2492443|+|ctg1_2472|	NZ_KV796984|c2|20522-21571|+|HMPREF2600_RS03805|rRNA_pseudouridine_synthase|WP_070513279.1	27.3	231	156	4	21	239	98	328	1.6e-13	80.9
input|c5|2491678-2492443|+|ctg1_2472|	NZ_KV838080|c2|177227-178276|+|HMPREF3277_RS04885|rRNA_pseudouridine_synthase|WP_003764594.1	27.3	231	156	4	21	239	98	328	1.6e-13	80.9
input|c5|2491678-2492443|+|ctg1_2472|	NZ_JUGU01000001|c1|1143549-1144121|+|GQ40_RS05120|hypothetical_protein|WP_047546342.1	32.3	158	82	3	103	237	33	188	2.1e-13	80.5
input|c5|2491678-2492443|+|ctg1_2472|	NZ_ARWA01000001|c2|1969393-1971054|-|A3OQ_RS21920|hypothetical_protein|WP_020175192.1	30.4	227	146	6	16	231	56	281	2.7e-13	80.1
input|c5|2491678-2492443|+|ctg1_2472|	NZ_FNOG01000008|c1|239502-240068|+|BLU84_RS19815|pseudouridine_synthase|WP_074871231.1	29.6	179	105	2	81	238	3	181	2.7e-13	80.1
input|c5|2491678-2492443|+|ctg1_2472|	NZ_FOMX01000022|c15|122915-123565|-|BM274_RS29915|pseudouridine_synthase|WP_096332497.1	31.1	180	104	4	81	241	24	202	2.7e-13	80.1
input|c5|2491678-2492443|+|ctg1_2472|	NZ_LZZL01000002|c1|11263-12048|+|CLOBL_RS00470|rRNA_pseudouridine_synthase|WP_077857191.1	25.2	254	156	5	20	239	1	254	2.7e-13	80.1
input|c5|2491678-2492443|+|ctg1_2472|	NZ_BBRO01000002|c9|498748-499293|-|SC1_RS16935|rRNA_large_subunit_pseudouridine_synthase_E|WP_062185306.1	30.3	175	99	4	81	233	5	178	3.6e-13	79.7
input|c5|2491678-2492443|+|ctg1_2472|	NZ_KB900626|c1|127492-129834|-|METLW4_RS23535|hypothetical_protein|WP_020493696.1	27.7	231	157	3	21	241	45	275	3.6e-13	79.7
input|c5|2491678-2492443|+|ctg1_2472|	NZ_JPMI01000080|c18|110275-111099|+|Q664_RS13770|rRNA_pseudouridine_synthase|WP_043394456.1	27.8	223	151	5	26	239	34	255	4.7e-13	79.3
input|c5|2491678-2492443|+|ctg1_2472|	NZ_KB235922|c20|4056613-4057203|-|PLEUR7319_RS0122445|hypothetical_protein|WP_019507484.1	28.8	191	108	4	80	243	3	192	4.7e-13	79.3
input|c5|2491678-2492443|+|ctg1_2472|	NZ_BBJY01000004|c3|151623-152321|-|VDI01S_RS05515|23S_rRNA_pseudouridine(2457)_synthase_RluE|WP_042481956.1	31.4	140	78	1	115	236	89	228	7.9e-13	78.6
input|c5|2491678-2492443|+|ctg1_2472|	NZ_CP010054|c1|51141-51749|+|PK28_RS00230|pseudouridine_synthase|WP_044510228.1	32.3	186	96	5	78	235	7	190	7.9e-13	78.6
input|c5|2491678-2492443|+|ctg1_2472|	NZ_CP016633|c4|639108-639647|-|SPND141_RS03530|16S_rRNA_pseudouridine(516)_synthase|WP_069123412.1	30.1	166	107	4	83	239	2	167	7.9e-13	78.6
input|c5|2491678-2492443|+|ctg1_2472|	NZ_LMJW01000020|c2|77659-78420|-|ASE66_RS18965|rRNA_pseudouridine_synthase|WP_057191281.1	30.8	227	139	8	26	239	18	239	7.9e-13	78.6
input|c5|2491678-2492443|+|ctg1_2472|	NZ_CM001824|c4|4559043-4559582|-|EPM1_RS00910|ribosomal_large_subunit_pseudouridine_synthase_E|WP_005414844.1	29.0	176	104	2	81	235	3	178	1.0e-12	78.2
input|c5|2491678-2492443|+|ctg1_2472|	NZ_CP012900|c4|3900676-3901218|-|AOT14_RS17320|pseudouridine_synthase|WP_054668296.1	31.2	176	100	2	81	235	3	178	1.0e-12	78.2
input|c5|2491678-2492443|+|ctg1_2472|	NZ_LDJO01000008|c5|64312-64854|-|ABB33_RS02005|pseudouridine_synthase|WP_054668296.1	31.2	176	100	2	81	235	3	178	1.0e-12	78.2
input|c5|2491678-2492443|+|ctg1_2472|	NZ_LZFV01000013|c2|365026-365664|-|A9267_RS10630|pseudouridine_synthase|WP_065109133.1	33.1	181	93	6	76	230	17	195	1.0e-12	78.2
input|c5|2491678-2492443|+|ctg1_2472|	NC_020802|c2|1575042-1575671|-|PCNPT3_RS06940|RNA_pseudouridine_synthase|WP_015465163.1	33.5	185	95	5	78	236	19	201	1.8e-12	77.4
input|c5|2491678-2492443|+|ctg1_2472|	NZ_CP015698|c6|4109494-4110114|-|AEP_RS19230|pseudouridine_synthase|WP_087496881.1	33.1	175	94	4	81	234	28	200	1.8e-12	77.4
input|c5|2491678-2492443|+|ctg1_2472|	NZ_CP019797|c4|3414737-3415279|-|B1L07_RS15335|pseudouridine_synthase|WP_104939910.1	30.7	176	101	2	81	235	3	178	1.8e-12	77.4
input|c5|2491678-2492443|+|ctg1_2472|	NZ_AYVK01000027|c6|131798-133966|+|X726_RS147535|tRNA_synthetase_RNA-binding_protein|WP_031215160.1	29.4	218	145	6	21	230	266	482	2.3e-12	77.0
input|c5|2491678-2492443|+|ctg1_2472|	NZ_AYVM01000006|c4|460801-463023|-|X772_RS153385|tRNA_synthetase_RNA-binding_protein|WP_023682971.1	29.4	218	145	6	21	230	274	490	2.3e-12	77.0
input|c5|2491678-2492443|+|ctg1_2472|	NZ_AYVN01000012|c5|29996-32194|+|X771_RS141985|tRNA_synthetase_RNA-binding_protein|WP_031203005.1	29.4	218	145	6	21	230	266	482	2.3e-12	77.0
input|c5|2491678-2492443|+|ctg1_2472|	NZ_AYVO01000020|c6|30258-32441|+|X770_RS137620|tRNA_synthetase_RNA-binding_protein|WP_023694763.1	29.4	218	145	6	21	230	266	482	2.3e-12	77.0
input|c5|2491678-2492443|+|ctg1_2472|	NZ_AYVP01000023|c5|37345-39471|-|X769_RS148315|tRNA_synthetase_RNA-binding_protein|WP_023697690.1	29.4	218	145	6	21	230	247	463	2.3e-12	77.0
input|c5|2491678-2492443|+|ctg1_2472|	NZ_AYVQ01000010|c5|33792-35975|-|X768_RS156560|tRNA_synthetase_RNA-binding_protein|WP_031209301.1	29.4	218	145	6	21	230	266	482	2.3e-12	77.0
input|c5|2491678-2492443|+|ctg1_2472|	NZ_AYVU01000007|c8|107182-109365|+|X764_RS137800|tRNA_synthetase_RNA-binding_protein|WP_023705740.1	29.4	218	145	6	21	230	266	482	2.3e-12	77.0
input|c5|2491678-2492443|+|ctg1_2472|	NZ_AYVV01000018|c8|71371-73539|+|X763_RS136880|tRNA_synthetase_RNA-binding_protein|WP_023712765.1	29.4	218	145	6	21	230	266	482	2.3e-12	77.0
input|c5|2491678-2492443|+|ctg1_2472|	NZ_AYVX01000009|c1|398153-400375|+|X761_RS149480|tRNA_synthetase_RNA-binding_protein|WP_023682971.1	29.4	218	145	6	21	230	274	490	2.3e-12	77.0
input|c5|2491678-2492443|+|ctg1_2472|	NZ_AYWB01000001|c1|56042-58210|+|X757_RS164155|tRNA_synthetase_RNA-binding_protein|WP_023724816.1	29.4	218	145	6	21	230	266	482	2.3e-12	77.0
input|c5|2491678-2492443|+|ctg1_2472|	NZ_AYWC01000009|c5|258629-260797|+|X756_RS147490|tRNA_synthetase_RNA-binding_protein|WP_023730464.1	29.4	218	145	6	21	230	266	482	2.3e-12	77.0
input|c5|2491678-2492443|+|ctg1_2472|	NZ_AYWD01000006|c7|361642-363825|-|X755_RS136385|tRNA_synthetase_RNA-binding_protein|WP_023734251.1	29.4	218	145	6	21	230	266	482	2.3e-12	77.0
input|c5|2491678-2492443|+|ctg1_2472|	NZ_AYWE01000005|c5|190021-192147|+|X754_RS145075|tRNA_synthetase_RNA-binding_protein|WP_023697690.1	29.4	218	145	6	21	230	247	463	2.3e-12	77.0
input|c5|2491678-2492443|+|ctg1_2472|	NZ_AYWF01000004|c5|93973-96171|+|X753_RS140755|tRNA_synthetase_RNA-binding_protein|WP_023739219.1	29.4	218	145	6	21	230	266	482	2.3e-12	77.0
input|c5|2491678-2492443|+|ctg1_2472|	NZ_AYWG01000017|c6|45234-47402|-|X752_RS138205|tRNA_synthetase_RNA-binding_protein|WP_023742979.1	29.4	218	145	6	21	230	266	482	2.3e-12	77.0
input|c5|2491678-2492443|+|ctg1_2472|	NZ_AYWH01000007|c6|45858-48041|+|X751_RS143235|tRNA_synthetase_RNA-binding_protein|WP_023705740.1	29.4	218	145	6	21	230	266	482	2.3e-12	77.0
input|c5|2491678-2492443|+|ctg1_2472|	NZ_AYWK01000010|c5|248747-250930|-|X748_RS146420|tRNA_synthetase_RNA-binding_protein|WP_023705740.1	29.4	218	145	6	21	230	266	482	2.3e-12	77.0
input|c5|2491678-2492443|+|ctg1_2472|	NZ_AYWL01000005|c3|198533-200716|-|X747_RS144735|tRNA_synthetase_RNA-binding_protein|WP_023752075.1	29.4	218	145	6	21	230	266	482	2.3e-12	77.0
input|c5|2491678-2492443|+|ctg1_2472|	NZ_AYWM01000001|c2|1089059-1091242|-|X746_RS158835|tRNA_synthetase_RNA-binding_protein|WP_023753758.1	29.4	218	145	6	21	230	266	482	2.3e-12	77.0
input|c5|2491678-2492443|+|ctg1_2472|	NZ_AYWV01000004|c1|108502-110670|+|X737_RS157960|tRNA_synthetase_RNA-binding_protein|WP_023742979.1	29.4	218	145	6	21	230	266	482	2.3e-12	77.0
input|c5|2491678-2492443|+|ctg1_2472|	NZ_AYWW01000023|c7|30251-32434|+|X736_RS136930|tRNA_synthetase_RNA-binding_protein|WP_023694763.1	29.4	218	145	6	21	230	266	482	2.3e-12	77.0
input|c5|2491678-2492443|+|ctg1_2472|	NZ_AYWY01000013|c6|163193-165376|-|X734_RS143610|tRNA_synthetase_RNA-binding_protein|WP_023734251.1	29.4	218	145	6	21	230	266	482	2.3e-12	77.0
input|c5|2491678-2492443|+|ctg1_2472|	NZ_AYWZ01000020|c6|44019-46202|-|X733_RS139245|tRNA_synthetase_RNA-binding_protein|WP_031194050.1	29.4	218	145	6	21	230	266	482	2.3e-12	77.0
input|c5|2491678-2492443|+|ctg1_2472|	NZ_AYXA01000003|c3|299752-301923|-|X732_RS154960|tRNA_synthetase_RNA-binding_protein|WP_023821177.1	29.4	218	145	6	21	230	266	482	2.3e-12	77.0
input|c5|2491678-2492443|+|ctg1_2472|	NZ_AYXB01000005|c5|269516-271684|+|X731_RS141190|tRNA_synthetase_RNA-binding_protein|WP_023824513.1	29.4	218	145	6	21	230	266	482	2.3e-12	77.0
input|c5|2491678-2492443|+|ctg1_2472|	NZ_AYXD01000014|c4|29361-31544|+|X729_RS143825|tRNA_synthetase_RNA-binding_protein|WP_023829499.1	29.4	218	145	6	21	230	266	482	2.3e-12	77.0
input|c5|2491678-2492443|+|ctg1_2472|	NZ_AYXE01000021|c6|107162-109288|+|X728_RS140510|tRNA_synthetase_RNA-binding_protein|WP_023832843.1	29.4	218	145	6	21	230	266	482	2.3e-12	77.0
input|c5|2491678-2492443|+|ctg1_2472|	NZ_AYXF01000014|c5|28337-30520|+|X727_RS138960|tRNA_synthetase_RNA-binding_protein|WP_023835104.1	29.4	218	145	6	21	230	266	482	2.3e-12	77.0
input|c5|2491678-2492443|+|ctg1_2472|	NZ_CP016294|c3|4159605-4160141|-|BAY15_RS18470|pseudouridine_synthase|WP_068854428.1	31.2	173	99	3	81	233	3	175	2.3e-12	77.0
input|c5|2491678-2492443|+|ctg1_2472|	NZ_JIAO01000013|c4|607558-609741|-|N550_RS0112545|tRNA_synthetase_RNA-binding_protein|WP_027049668.1	29.4	218	145	6	21	230	266	482	2.3e-12	77.0
input|c5|2491678-2492443|+|ctg1_2472|	NZ_KK073876|c5|2401931-2402767|+|G570_RS12250|rRNA_pseudouridine_synthase|WP_084607704.1	27.9	229	152	6	21	239	44	269	2.3e-12	77.0
input|c5|2491678-2492443|+|ctg1_2472|	NZ_LDJP01000022|c1|65028-65570|+|ABB34_RS04685|pseudouridine_synthase|WP_057640091.1	30.5	174	100	2	81	233	3	176	2.3e-12	77.0
input|c5|2491678-2492443|+|ctg1_2472|	NZ_KB902242|c3|81222-82061|+|A37Q_RS0103585|23S_rRNA_pseudouridylate_synthase_B|WP_018298904.1	27.5	236	151	8	18	240	18	246	3.0e-12	76.6
input|c5|2491678-2492443|+|ctg1_2472|	NZ_FMAP01000001|c1|239839-240402|-|GA0061082_RS01145|pseudouridine_synthase|WP_093090826.1	28.6	182	107	2	81	239	5	186	3.9e-12	76.3
input|c5|2491678-2492443|+|ctg1_2472|	NZ_LDJI01000021|c1|105946-106482|-|ABB26_RS11780|pseudouridine_synthase|WP_057634335.1	28.4	176	105	2	81	235	3	178	5.1e-12	75.9
input|c5|2491678-2492443|+|ctg1_2472|	NZ_LKTL01000003|c1|175197-175835|+|AN944_RS03030|pseudouridine_synthase|WP_055023107.1	32.6	181	94	6	76	230	17	195	5.1e-12	75.9
input|c5|2491678-2492443|+|ctg1_2472|	NZ_LNSG01000008|c6|137177-137734|-|ATE64_RS15665|rRNA_large_subunit_pseudouridine_synthase_E|WP_058455206.1	27.6	181	104	4	81	235	5	184	5.1e-12	75.9
input|c5|2491678-2492443|+|ctg1_2472|	NZ_CP009539|c1|96629-97255|-|BD65_RS00440|23S_rRNA_pseudouridine(2457)_synthase_RluE|WP_042524777.1	28.8	177	103	4	81	236	32	206	6.7e-12	75.5
input|c5|2491678-2492443|+|ctg1_2472|	NZ_CH724131|c2|1142190-1142738|+|OB2597_RS09505|ribosomal_large_subunit_pseudouridine_synthase_E|WP_009805328.1	29.3	181	97	3	81	234	5	181	8.8e-12	75.1
input|c5|2491678-2492443|+|ctg1_2472|	NZ_CP020472|c2|1640882-1641520|-|SJ2017_RS07050|pseudouridine_synthase|WP_080915305.1	32.0	181	95	6	76	230	17	195	8.8e-12	75.1
input|c5|2491678-2492443|+|ctg1_2472|	NZ_LTAB01000007|c4|110663-111238|-|A0J57_RS08930|pseudouridine_synthase|WP_061935148.1	28.7	181	106	3	81	239	4	183	8.8e-12	75.1
input|c5|2491678-2492443|+|ctg1_2472|	NZ_LYVJ01000003|c3|238847-239386|-|A9K58_RS05235|pseudouridine_synthase|WP_065198338.1	28.4	176	105	2	81	235	3	178	8.8e-12	75.1
input|c5|2491678-2492443|+|ctg1_2472|	NZ_LDJG01000002|c2|116446-116988|+|ABB22_RS01345|pseudouridine_synthase|WP_055767098.1	29.3	174	102	2	81	233	3	176	1.1e-11	74.7
input|c5|2491678-2492443|+|ctg1_2472|	NZ_LDJH01000024|c1|32506-33045|+|ABB25_RS11725|pseudouridine_synthase|WP_057667025.1	30.5	174	100	3	81	233	3	176	1.1e-11	74.7
input|c5|2491678-2492443|+|ctg1_2472|	NZ_LMLT01000004|c2|573389-573931|-|ASF01_RS06175|pseudouridine_synthase|WP_055767098.1	29.3	174	102	2	81	233	3	176	1.1e-11	74.7
input|c5|2491678-2492443|+|ctg1_2472|	NZ_CP012623|c5|3693429-3694040|-|AM218_RS15840|hypothetical_protein|WP_054415022.1	32.3	186	96	5	78	235	7	190	1.5e-11	74.3
input|c5|2491678-2492443|+|ctg1_2472|	NZ_JFZV01000003|c1|137406-137975|-|SALWKB29_RS03770|pseudouridine_synthase|WP_037490820.1	28.0	182	108	2	81	239	7	188	1.5e-11	74.3
input|c5|2491678-2492443|+|ctg1_2472|	NZ_KB907801|c1|233048-233662|-|H145_RS0102520|hypothetical_protein|WP_019946563.1	32.4	188	94	7	78	235	2	186	1.5e-11	74.3
input|c5|2491678-2492443|+|ctg1_2472|	NZ_KV830556|c2|140343-140903|+|HMPREF2675_RS01590|pseudouridine_synthase|WP_070813833.1	32.2	177	95	4	81	233	5	180	2.0e-11	73.9
input|c5|2491678-2492443|+|ctg1_2472|	NZ_KV831903|c5|140756-141316|+|HMPREF2557_RS06400|pseudouridine_synthase|WP_070813833.1	32.2	177	95	4	81	233	5	180	2.0e-11	73.9
input|c5|2491678-2492443|+|ctg1_2472|	NZ_LMEC01000026|c7|533788-534516|-|ASC94_RS30940|RNA-binding_protein|WP_056405206.1	26.9	238	153	4	20	240	8	241	2.0e-11	73.9
input|c5|2491678-2492443|+|ctg1_2472|	NZ_KV833361|c3|32121-32681|-|HMPREF2606_RS02690|pseudouridine_synthase|WP_070843277.1	31.1	177	97	4	81	233	5	180	3.3e-11	73.2
input|c5|2491678-2492443|+|ctg1_2472|	NZ_LLXS01000004|c1|102898-103437|-|ARC78_RS01100|pseudouridine_synthase|WP_054659123.1	29.5	176	103	2	81	235	3	178	4.4e-11	72.8
input|c5|2491678-2492443|+|ctg1_2472|	NZ_CP007446|c2|1141794-1142366|+|SALWKB2_RS05255|pseudouridine_synthase|WP_025330631.1	26.9	182	110	2	81	239	7	188	5.7e-11	72.4
input|c5|2491678-2492443|+|ctg1_2472|	NZ_ACEO02000006|c2|53453-54013|+|NEISUBOT_RS06100|pseudouridine_synthase|WP_004520078.1	31.1	177	97	4	81	233	5	180	7.4e-11	72.0
input|c5|2491678-2492443|+|ctg1_2472|	NZ_JFZW01000002|c1|140688-141257|-|SALWKB12_RS03210|pseudouridine_synthase|WP_037405597.1	27.5	182	109	2	81	239	7	188	7.4e-11	72.0
input|c5|2491678-2492443|+|ctg1_2472|	NZ_JUTT01000057|c3|10955-11515|-|ADE25_RS05410|pseudouridine_synthase|WP_049322869.1	31.1	177	97	4	81	233	5	180	7.4e-11	72.0
input|c5|2491678-2492443|+|ctg1_2472|	NZ_JVHF01000025|c2|111208-111768|-|ADD17_RS03160|pseudouridine_synthase|WP_004520078.1	31.1	177	97	4	81	233	5	180	7.4e-11	72.0
input|c5|2491678-2492443|+|ctg1_2472|	NZ_JVYR01000042|c1|27778-28338|+|ADJ91_RS05535|pseudouridine_synthase|WP_049322869.1	31.1	177	97	4	81	233	5	180	7.4e-11	72.0
input|c5|2491678-2492443|+|ctg1_2472|	NZ_KV797469|c6|24579-25139|+|HMPREF2601_RS09025|pseudouridine_synthase|WP_004520078.1	31.1	177	97	4	81	233	5	180	7.4e-11	72.0
input|c5|2491678-2492443|+|ctg1_2472|	NZ_KV799696|c5|24675-25235|+|HMPREF2696_RS07430|pseudouridine_synthase|WP_004520078.1	31.1	177	97	4	81	233	5	180	7.4e-11	72.0
input|c5|2491678-2492443|+|ctg1_2472|	NZ_KV803536|c3|8598-9158|-|HMPREF2778_RS02710|pseudouridine_synthase|WP_004520078.1	31.1	177	97	4	81	233	5	180	7.4e-11	72.0
input|c5|2491678-2492443|+|ctg1_2472|	NZ_KV814825|c4|24526-25086|+|HMPREF2952_RS07975|pseudouridine_synthase|WP_004520078.1	31.1	177	97	4	81	233	5	180	7.4e-11	72.0
input|c5|2491678-2492443|+|ctg1_2472|	NZ_MVDP01000064|c1|22281-22853|+|BGH94_RS09705|pseudouridine_synthase|WP_078475543.1	27.5	182	109	2	81	239	7	188	7.4e-11	72.0
input|c5|2491678-2492443|+|ctg1_2472|	NZ_CYPS01000008|c2|360256-360861|+|RUM4293_RS02475|rRNA_large_subunit_pseudouridine_synthase_E|WP_058271920.1	27.6	181	106	3	80	236	4	183	1.3e-10	71.2
input|c5|2491678-2492443|+|ctg1_2472|	NZ_CYPU01000039|c6|728039-728644|+|RUA4292_RS13485|rRNA_large_subunit_pseudouridine_synthase_E|WP_058278013.1	27.6	181	106	3	80	236	4	183	1.3e-10	71.2
input|c5|2491678-2492443|+|ctg1_2472|	NZ_GL635793|c4|1037433-1037993|-|HMPREF0604_RS04895|pseudouridine_synthase|WP_003747348.1	31.1	177	97	4	81	233	5	180	1.3e-10	71.2
input|c5|2491678-2492443|+|ctg1_2472|	NZ_KV800119|c3|261969-262529|-|HMPREF2711_RS02480|pseudouridine_synthase|WP_003747348.1	31.1	177	97	4	81	233	5	180	1.3e-10	71.2
input|c5|2491678-2492443|+|ctg1_2472|	NZ_KV832194|c4|143532-144092|+|HMPREF2551_RS04825|pseudouridine_synthase|WP_003747348.1	31.1	177	97	4	81	233	5	180	1.3e-10	71.2
input|c5|2491678-2492443|+|ctg1_2472|	NZ_KV835611|c6|318574-319134|-|HMPREF2596_RS08240|pseudouridine_synthase|WP_003747348.1	31.1	177	97	4	81	233	5	180	1.3e-10	71.2
input|c5|2491678-2492443|+|ctg1_2472|	NZ_LAEJ01000024|c2|216755-217315|-|TW90_RS07685|pseudouridine_synthase|WP_063068847.1	30.5	177	98	4	81	233	5	180	1.3e-10	71.2
input|c5|2491678-2492443|+|ctg1_2472|	NC_015276|c5|1497979-1498677|-|MARME_RS06765|pseudouridine_synthase|WP_013660518.1	31.8	173	92	4	81	231	6	174	1.7e-10	70.9
input|c5|2491678-2492443|+|ctg1_2472|	NZ_FORZ01000012|c4|35188-35724|+|BM087_RS11205|pseudouridine_synthase|WP_048599332.1	26.4	174	106	3	81	233	4	176	1.7e-10	70.9
input|c5|2491678-2492443|+|ctg1_2472|	NZ_FOVW01000005|c2|350687-351283|+|BM073_RS09830|pseudouridine_synthase|WP_091653664.1	26.7	187	111	5	80	242	4	188	1.7e-10	70.9
input|c5|2491678-2492443|+|ctg1_2472|	NZ_JQHF01000003|c1|21761-22321|+|ES17_RS00675|pseudouridine_synthase|WP_036490370.1	30.5	177	98	4	81	233	5	180	1.7e-10	70.9
input|c5|2491678-2492443|+|ctg1_2472|	NZ_JUTD01000033|c3|61064-61624|-|ADE63_RS02145|pseudouridine_synthase|WP_049328637.1	31.1	177	97	4	81	233	5	180	1.7e-10	70.9
input|c5|2491678-2492443|+|ctg1_2472|	NZ_KV810244|c2|105182-105742|+|HMPREF2872_RS02205|pseudouridine_synthase|WP_070630876.1	30.5	177	98	4	81	233	5	180	1.7e-10	70.9
input|c5|2491678-2492443|+|ctg1_2472|	NZ_KV821588|c3|79094-79654|+|HMPREF3052_RS02070|pseudouridine_synthase|WP_049328637.1	31.1	177	97	4	81	233	5	180	1.7e-10	70.9
input|c5|2491678-2492443|+|ctg1_2472|	NZ_KV830180|c4|168887-169447|-|HMPREF2661_RS03705|pseudouridine_synthase|WP_070822386.1	31.1	177	97	4	81	233	5	180	1.7e-10	70.9
input|c5|2491678-2492443|+|ctg1_2472|	NZ_KV831670|c3|15183-15743|-|HMPREF2608_RS03505|pseudouridine_synthase|WP_070825989.1	30.5	177	98	4	81	233	5	180	1.7e-10	70.9
input|c5|2491678-2492443|+|ctg1_2472|	NZ_FDLF01000030|c5|10277-10888|+|A2B20_RS10370|16S_rRNA_pseudouridine(516)_synthase|A2B20_RS10370	23.4	192	137	5	20	202	1	191	2.2e-10	70.5
input|c5|2491678-2492443|+|ctg1_2472|	NZ_JWEX01000071|c4|74078-74638|-|ADK32_RS09470|pseudouridine_synthase|WP_049332414.1	30.5	177	98	4	81	233	5	180	2.2e-10	70.5
input|c5|2491678-2492443|+|ctg1_2472|	NZ_KV792693|c4|36557-37117|-|HMPREF3139_RS08745|pseudouridine_synthase|WP_049332414.1	30.5	177	98	4	81	233	5	180	2.2e-10	70.5
input|c5|2491678-2492443|+|ctg1_2472|	NZ_KV798003|c3|47788-48348|+|HMPREF2633_RS03640|pseudouridine_synthase|WP_049332414.1	30.5	177	98	4	81	233	5	180	2.2e-10	70.5
input|c5|2491678-2492443|+|ctg1_2472|	NZ_KV804569|c4|31793-32353|+|HMPREF2797_RS06315|pseudouridine_synthase|WP_070608122.1	30.5	177	98	4	81	233	5	180	2.2e-10	70.5
input|c5|2491678-2492443|+|ctg1_2472|	NZ_KV816454|c1|27812-28372|+|HMPREF2972_RS03440|pseudouridine_synthase|WP_070608122.1	30.5	177	98	4	81	233	5	180	2.2e-10	70.5
input|c5|2491678-2492443|+|ctg1_2472|	NZ_KV821239|c2|84175-84735|+|HMPREF3047_RS01680|pseudouridine_synthase|WP_049332414.1	30.5	177	98	4	81	233	5	180	2.2e-10	70.5
input|c5|2491678-2492443|+|ctg1_2472|	NZ_KV828068|c2|27810-28370|+|HMPREF2567_RS01190|pseudouridine_synthase|WP_070608122.1	30.5	177	98	4	81	233	5	180	2.2e-10	70.5
input|c5|2491678-2492443|+|ctg1_2472|	NZ_ACEN01000062|c8|17722-18282|-|NEIFLAOT_RS05315|pseudouridine_synthase|WP_003680482.1	30.5	177	98	4	81	233	5	180	2.8e-10	70.1
input|c5|2491678-2492443|+|ctg1_2472|	NZ_FNIJ01000009|c1|105820-106530|+|BLR75_RS14350|RNA-binding_protein|WP_084311296.1	22.5	231	169	1	20	240	5	235	2.8e-10	70.1
input|c5|2491678-2492443|+|ctg1_2472|	NZ_KV806767|c5|346665-347225|-|HMPREF2824_RS07600|pseudouridine_synthase|WP_070625492.1	29.9	177	99	4	81	233	5	180	2.8e-10	70.1
input|c5|2491678-2492443|+|ctg1_2472|	NZ_KV809536|c7|133184-133744|+|HMPREF2865_RS08755|pseudouridine_synthase|WP_070646764.1	31.1	177	97	4	81	233	5	180	2.8e-10	70.1
input|c5|2491678-2492443|+|ctg1_2472|	NZ_KV820419|c4|69689-70249|+|HMPREF3022_RS07105|pseudouridine_synthase|WP_070765373.1	30.5	177	98	4	81	233	5	180	2.8e-10	70.1
input|c5|2491678-2492443|+|ctg1_2472|	NZ_ACQV01000022|c5|121701-122261|+|NEIFL0001_RS05990|pseudouridine_synthase|WP_003685021.1	30.5	177	98	4	81	233	5	180	3.7e-10	69.7
input|c5|2491678-2492443|+|ctg1_2472|	NZ_FNNP01000001|c2|665779-666384|-|BLU89_RS03395|rRNA_large_subunit_pseudouridine_synthase_E|WP_074734461.1	28.4	183	100	3	80	235	4	182	3.7e-10	69.7
input|c5|2491678-2492443|+|ctg1_2472|	NZ_HF952045|c8|21134-21763|+|XNC3_RS07640|23S_rRNA_pseudouridine(2457)_synthase_RluE|WP_010846660.1	30.0	140	79	1	115	235	67	206	3.7e-10	69.7
input|c5|2491678-2492443|+|ctg1_2472|	NZ_JRJV01000016|c9|13028-13657|-|LH67_RS04980|23S_rRNA_pseudouridine(2457)_synthase_RluE|WP_010846660.1	30.0	140	79	1	115	235	67	206	3.7e-10	69.7
input|c5|2491678-2492443|+|ctg1_2472|	NZ_JWLJ01000001|c3|1126801-1127406|+|RA27_RS05605|pseudouridine_synthase|WP_039535691.1	27.2	180	106	3	80	235	4	182	3.7e-10	69.7
input|c5|2491678-2492443|+|ctg1_2472|	NZ_LN681227|c12|2664485-2665114|+|XNC2_RS11300|23S_rRNA_pseudouridine(2457)_synthase_RluE|WP_010846660.1	30.0	140	79	1	115	235	67	206	3.7e-10	69.7
input|c5|2491678-2492443|+|ctg1_2472|	NZ_JXYH01000043|c8|27281-27862|-|TR61_RS14900|rRNA_large_subunit_pseudouridine_synthase_E|WP_050931320.1	26.5	185	113	3	81	242	5	189	4.8e-10	69.3
input|c5|2491678-2492443|+|ctg1_2472|	NZ_KV799936|c5|24446-25006|+|HMPREF2700_RS05150|pseudouridine_synthase|WP_070590759.1	31.1	177	97	4	81	233	5	180	4.8e-10	69.3
input|c5|2491678-2492443|+|ctg1_2472|	NZ_FNYD01000017|c7|21395-21970|-|BMX57_RS19335|pseudouridine_synthase|WP_092371296.1	31.0	145	81	1	115	240	43	187	6.3e-10	68.9
input|c5|2491678-2492443|+|ctg1_2472|	NZ_JVKZ01000022|c3|24527-25087|+|ADD53_RS03235|pseudouridine_synthase|WP_049348315.1	30.5	177	98	4	81	233	5	180	6.3e-10	68.9
input|c5|2491678-2492443|+|ctg1_2472|	NZ_BCTT01000010|c3|213829-214455|+|SGR01S_RS12780|23S_rRNA_pseudouridine(2457)_synthase_RluE|WP_061807618.1	26.3	175	108	3	81	235	32	205	8.2e-10	68.6
input|c5|2491678-2492443|+|ctg1_2472|	NZ_FNOV01000008|c4|239062-239658|-|BLW21_RS13795|pseudouridine_synthase|WP_092741074.1	31.5	184	95	5	77	231	3	184	8.2e-10	68.6
input|c5|2491678-2492443|+|ctg1_2472|	NZ_JGVP01000012|c2|110416-111042|-|CR62_RS11305|23S_rRNA_pseudouridine(2457)_synthase_RluE|WP_037420529.1	26.3	175	108	3	81	235	32	205	8.2e-10	68.6
input|c5|2491678-2492443|+|ctg1_2472|	NZ_JVAU01000070|c4|24506-25066|+|ADD77_RS06150|pseudouridine_synthase|WP_049351439.1	30.5	177	98	4	81	233	5	180	8.2e-10	68.6
input|c5|2491678-2492443|+|ctg1_2472|	NZ_KV835849|c5|27810-28370|+|HMPREF2560_RS05790|pseudouridine_synthase|WP_070873764.1	29.9	177	99	4	81	233	5	180	8.2e-10	68.6
input|c5|2491678-2492443|+|ctg1_2472|	NZ_CYUD01000004|c5|79588-80193|-|RUE5091_RS07025|pseudouridine_synthase|WP_058281455.1	27.2	180	106	3	80	235	4	182	1.1e-09	68.2
input|c5|2491678-2492443|+|ctg1_2472|	NZ_DS999531|c7|2720805-2721410|-|RKLH11_RS13505|rRNA_large_subunit_pseudouridine_synthase_E|WP_008756959.1	27.3	183	102	3	80	235	4	182	1.8e-09	67.4
input|c5|2491678-2492443|+|ctg1_2472|	NZ_LAEH01000009|c3|14141-14701|+|TV01_RS00745|pseudouridine_synthase|WP_063075379.1	29.9	177	99	4	81	233	5	180	1.8e-09	67.4
input|c5|2491678-2492443|+|ctg1_2472|	NZ_LQBP01000001|c1|209901-210506|+|AVO44_RS01045|rRNA_large_subunit_pseudouridine_synthase_E|WP_068331396.1	26.1	184	111	3	80	239	4	186	1.8e-09	67.4
input|c5|2491678-2492443|+|ctg1_2472|	NZ_MVBC01000010|c1|213471-214082|+|B0919_RS16750|pseudouridine_synthase|WP_078013424.1	27.6	203	114	6	78	251	3	201	1.8e-09	67.4
input|c5|2491678-2492443|+|ctg1_2472|	NZ_AEYW01000006|c6|664680-665285|+|G7G_RS0107815|rRNA_large_subunit_pseudouridine_synthase_E|WP_010440255.1	27.2	180	106	3	80	235	4	182	3.1e-09	66.6
input|c5|2491678-2492443|+|ctg1_2472|	NZ_JXJO01000024|c2|253239-253808|+|TD29_RS15450|hypothetical_protein|WP_040281937.1	29.3	188	103	5	77	236	2	187	3.1e-09	66.6
input|c5|2491678-2492443|+|ctg1_2472|	NZ_KI421509|c4|1386870-1387427|+|NANH_RS25805|pseudouridine_synthase|WP_036050620.1	27.9	183	101	3	81	236	5	183	3.1e-09	66.6
input|c5|2491678-2492443|+|ctg1_2472|	NZ_JQEZ01000005|c3|64425-65030|+|JT51_RS17235|rRNA_large_subunit_pseudouridine_synthase_E|WP_037315668.1	26.5	181	108	3	80	236	4	183	4.1e-09	66.2
input|c5|2491678-2492443|+|ctg1_2472|	NZ_FMZV01000001|c4|211359-211937|+|BLT75_RS01070|rRNA_large_subunit_pseudouridine_synthase_E|WP_093027309.1	27.2	180	106	3	80	235	4	182	5.3e-09	65.9
input|c5|2491678-2492443|+|ctg1_2472|	NZ_FQYJ01000002|c5|826903-827508|-|BUC41_RS08490|rRNA_large_subunit_pseudouridine_synthase_E|WP_040634750.1	27.3	183	102	3	80	235	4	182	5.3e-09	65.9
input|c5|2491678-2492443|+|ctg1_2472|	NC_003911|c4|2257745-2258347|+|SPO_RS10770|ribosomal_large_subunit_pseudouridine_synthase_E|WP_011047848.1	28.4	183	100	3	80	235	4	182	1.2e-08	64.7
input|c5|2491678-2492443|+|ctg1_2472|	NZ_CP014474|c11|3501008-3501634|+|AXX16_RS16115|23S_rRNA_pseudouridine(2457)_synthase_RluE|WP_061324248.1	29.0	138	79	1	115	233	66	203	1.2e-08	64.7
input|c5|2491678-2492443|+|ctg1_2472|	NZ_AMFN01000003|c6|415326-415988|+|B836_RS0108650|23S_rRNA_pseudouridine(2457)_synthase_RluE|WP_026059040.1	28.3	145	85	1	115	240	75	219	2.0e-08	63.9
input|c5|2491678-2492443|+|ctg1_2472|	NZ_FOLX01000001|c1|1630779-1631342|-|BM065_RS07960|rRNA_large_subunit_pseudouridine_synthase_E|WP_093451832.1	25.4	177	107	3	81	233	10	185	2.0e-08	63.9
input|c5|2491678-2492443|+|ctg1_2472|	NZ_LQBQ01000001|c2|615067-615666|-|AVO45_RS02945|pseudouridine_synthase|WP_068344283.1	26.8	183	103	3	80	235	4	182	2.6e-08	63.5
input|c5|2491678-2492443|+|ctg1_2472|	NZ_MRBS01000001|c2|738151-738798|-|BS626_RS03715|23S_rRNA_pseudouridine(2457)_synthase_RluE|WP_075181028.1	29.6	142	81	1	115	237	73	214	5.9e-08	62.4
input|c5|2491678-2492443|+|ctg1_2472|	NZ_LWLR01000001|c5|2306222-2306881|-|A6A26_RS12990|23S_rRNA_pseudouridine(2457)_synthase_RluE|WP_063879108.1	28.4	141	82	1	115	236	76	216	7.7e-08	62.0
input|c5|2491678-2492443|+|ctg1_2472|	NZ_FMWG01000003|c5|112835-113581|-|BLP79_RS05520|pseudouridine_synthase|WP_090217134.1	27.0	178	106	3	81	235	5	181	5.0e-07	59.3
input|c5|2493090-2495013|+|ctg1_2473|	NZ_CP020002|c5|2493091-2495013|+|B4918_RS13160|threonine--tRNA_ligase|WP_079245499.1	100.0	640	0	0	1	640	1	640	0.0e+00	1280.8
input|c5|2493090-2495013|+|ctg1_2473|	NC_018508|c4|1776157-1778079|+|BTF1_RS09015|threonine--tRNA_ligase|WP_000663090.1	99.8	640	1	0	1	640	1	640	0.0e+00	1280.0
input|c5|2493090-2495013|+|ctg1_2473|	NC_018500|c7|1605697-1607619|-|BTG_RS07935|threonine--tRNA_ligase|WP_000663092.1	99.8	640	1	0	1	640	1	640	0.0e+00	1279.2
input|c5|2493090-2495013|+|ctg1_2473|	NZ_CP010577|c5|2324927-2326849|+|SD98_RS12205|threonine--tRNA_ligase|WP_000663092.1	99.8	640	1	0	1	640	1	640	0.0e+00	1279.2
input|c5|2493090-2495013|+|ctg1_2473|	NZ_CP014847|c5|2403968-2405890|+|A3L20_RS12365|threonine--tRNA_ligase|WP_000663092.1	99.8	640	1	0	1	640	1	640	0.0e+00	1279.2
input|c5|2493090-2495013|+|ctg1_2473|	NZ_KB976107|c7|2600171-2602093|-|IAW_RS13160|threonine--tRNA_ligase|WP_000663092.1	99.8	640	1	0	1	640	1	640	0.0e+00	1279.2
input|c5|2493090-2495013|+|ctg1_2473|	NC_011772|c5|2214459-2216381|+|BCG9842_RS11150|threonine--tRNA_ligase|WP_000663089.1	99.7	640	2	0	1	640	1	640	0.0e+00	1278.5
input|c5|2493090-2495013|+|ctg1_2473|	NZ_CP015176|c5|2244678-2246600|+|Bt4C1_RS11530|threonine--tRNA_ligase|WP_000663089.1	99.7	640	2	0	1	640	1	640	0.0e+00	1278.5
input|c5|2493090-2495013|+|ctg1_2473|	NZ_JH792104|c7|2571442-2573364|-|II5_RS13220|threonine--tRNA_ligase|WP_000663089.1	99.7	640	2	0	1	640	1	640	0.0e+00	1278.5
input|c5|2493090-2495013|+|ctg1_2473|	NZ_FNYB01000003|c9|179097-181019|-|BMZ34_RS08235|threonine--tRNA_ligase|WP_074789564.1	99.7	640	2	0	1	640	1	640	0.0e+00	1277.7
input|c5|2493090-2495013|+|ctg1_2473|	NZ_KB976537|c6|2712796-2714718|+|IGM_RS13435|threonine--tRNA_ligase|WP_016098484.1	99.7	640	2	0	1	640	1	640	0.0e+00	1277.7
input|c5|2493090-2495013|+|ctg1_2473|	NZ_JH792279|c7|2542921-2544843|-|IC1_RS12895|threonine--tRNA_ligase|WP_000663091.1	99.7	640	2	0	1	640	1	640	0.0e+00	1277.3
input|c5|2493090-2495013|+|ctg1_2473|	NZ_CM001804|c5|2464178-2466100|+|D828_RS0114105|threonine--tRNA_ligase|WP_017763129.1	99.7	640	2	0	1	640	1	640	0.0e+00	1276.9
input|c5|2493090-2495013|+|ctg1_2473|	NZ_CAVI010000072|c8|45583-47505|+|EBGED10_RS06070|threonine--tRNA_ligase|WP_000663097.1	97.7	640	15	0	1	640	1	640	0.0e+00	1258.4
input|c5|2493090-2495013|+|ctg1_2473|	NZ_CM000722|c4|2107371-2109293|-|BCERE0011_RS10945|threonine--tRNA_ligase|WP_000663097.1	97.7	640	15	0	1	640	1	640	0.0e+00	1258.4
input|c5|2493090-2495013|+|ctg1_2473|	NZ_LJKH01000025|c2|20841-22763|-|B4118_RS08295|threonine--tRNA_ligase|WP_061113414.1	97.7	640	15	0	1	640	1	640	0.0e+00	1258.4
input|c5|2493090-2495013|+|ctg1_2473|	NZ_LXLG01000017|c4|1205952-1207874|+|BTGOE2_RS12520|threonine--tRNA_ligase|WP_061113414.1	97.7	640	15	0	1	640	1	640	0.0e+00	1258.4
input|c5|2493090-2495013|+|ctg1_2473|	NZ_MQTG01000005|c9|53615-55537|+|BHL31_RS03305|threonine--tRNA_ligase|WP_061113414.1	97.7	640	15	0	1	640	1	640	0.0e+00	1258.4
input|c5|2493090-2495013|+|ctg1_2473|	NZ_MQTH01000023|c2|2960-4882|-|BHL21_RS16830|threonine--tRNA_ligase|WP_061113414.1	97.7	640	15	0	1	640	1	640	0.0e+00	1258.4
input|c5|2493090-2495013|+|ctg1_2473|	NZ_CP016315|c6|2298551-2300473|+|BA203_RS11865|threonine--tRNA_ligase|WP_070179266.1	97.5	640	16	0	1	640	1	640	0.0e+00	1258.0
input|c5|2493090-2495013|+|ctg1_2473|	NZ_CP020383|c4|2209466-2211388|+|FORC60_RS11775|threonine--tRNA_ligase|WP_070179266.1	97.5	640	16	0	1	640	1	640	0.0e+00	1258.0
input|c5|2493090-2495013|+|ctg1_2473|	NZ_LXLH01000020|c4|38482-40404|-|BTGOE3_RS10410|threonine--tRNA_ligase|WP_070179266.1	97.5	640	16	0	1	640	1	640	0.0e+00	1258.0
input|c5|2493090-2495013|+|ctg1_2473|	NZ_ABDA02000007|c7|248327-250249|-|BCAH1134_RS21270|threonine--tRNA_ligase|WP_000663093.1	97.7	640	15	0	1	640	1	640	0.0e+00	1257.3
input|c5|2493090-2495013|+|ctg1_2473|	NZ_CM000736|c4|2009539-2011461|-|BCERE0025_RS10555|threonine--tRNA_ligase|WP_000663093.1	97.7	640	15	0	1	640	1	640	0.0e+00	1257.3
input|c5|2493090-2495013|+|ctg1_2473|	NZ_CP007512|c4|2082253-2084175|+|CY96_RS10620|threonine--tRNA_ligase|WP_000663093.1	97.7	640	15	0	1	640	1	640	0.0e+00	1257.3
input|c5|2493090-2495013|+|ctg1_2473|	NZ_CP010089|c4|2454075-2455997|+|BT4G5_RS12825|threonine--tRNA_ligase|WP_000663093.1	97.7	640	15	0	1	640	1	640	0.0e+00	1257.3
input|c5|2493090-2495013|+|ctg1_2473|	NZ_CP011349|c2|274330-276252|-|XI92_RS01200|threonine--tRNA_ligase|WP_000663093.1	97.7	640	15	0	1	640	1	640	0.0e+00	1257.3
input|c5|2493090-2495013|+|ctg1_2473|	NZ_CP019230|c3|1745909-1747831|+|BVH75_RS09410|threonine--tRNA_ligase|WP_000663093.1	97.7	640	15	0	1	640	1	640	0.0e+00	1257.3
input|c5|2493090-2495013|+|ctg1_2473|	NZ_CP022345|c6|2631013-2632935|-|CCX84_RS14055|threonine--tRNA_ligase|WP_000663093.1	97.7	640	15	0	1	640	1	640	0.0e+00	1257.3
input|c5|2493090-2495013|+|ctg1_2473|	NZ_JH791951|c4|2016701-2018623|+|IE9_RS10445|threonine--tRNA_ligase|WP_000663093.1	97.7	640	15	0	1	640	1	640	0.0e+00	1257.3
input|c5|2493090-2495013|+|ctg1_2473|	NZ_KK088321|c2|52455-54377|+|BF15_RS08230|threonine--tRNA_ligase|WP_000663093.1	97.7	640	15	0	1	640	1	640	0.0e+00	1257.3
input|c5|2493090-2495013|+|ctg1_2473|	NZ_LPUS01000001|c6|2449135-2451057|-|AU379_RS12250|threonine--tRNA_ligase|WP_000663093.1	97.7	640	15	0	1	640	1	640	0.0e+00	1257.3
input|c5|2493090-2495013|+|ctg1_2473|	NZ_MCAX01000001|c6|2242833-2244755|-|BC344_RS11175|threonine--tRNA_ligase|WP_000663093.1	97.7	640	15	0	1	640	1	640	0.0e+00	1257.3
input|c5|2493090-2495013|+|ctg1_2473|	NZ_CP016588|c7|3438591-3440513|-|BCM43_RS17430|threonine--tRNA_ligase|WP_065704198.1	97.5	640	16	0	1	640	1	640	0.0e+00	1256.9
input|c5|2493090-2495013|+|ctg1_2473|	NZ_LZRI01000012|c4|577268-579190|+|A9987_RS13290|threonine--tRNA_ligase|WP_065223660.1	97.5	640	16	0	1	640	1	640	0.0e+00	1256.5
input|c5|2493090-2495013|+|ctg1_2473|	NZ_KB976173|c3|1690224-1692146|+|IIU_RS09055|threonine--tRNA_ligase|WP_016109932.1	97.5	640	16	0	1	640	1	640	0.0e+00	1256.1
input|c5|2493090-2495013|+|ctg1_2473|	NZ_LDEU01000015|c1|42267-44189|-|AN165_RS00960|threonine--tRNA_ligase|WP_016109932.1	97.5	640	16	0	1	640	1	640	0.0e+00	1256.1
input|c5|2493090-2495013|+|ctg1_2473|	NC_011725|c4|2256579-2258501|+|BCB4264_RS11615|threonine--tRNA_ligase|WP_000663100.1	97.5	640	16	0	1	640	1	640	0.0e+00	1255.7
input|c5|2493090-2495013|+|ctg1_2473|	NZ_CM000734|c4|2201297-2203219|+|BCERE0023_RS11210|threonine--tRNA_ligase|WP_000663096.1	97.5	640	16	0	1	640	1	640	0.0e+00	1255.7
input|c5|2493090-2495013|+|ctg1_2473|	NZ_KB976829|c5|262751-264673|+|IKC_RS12080|threonine--tRNA_ligase|WP_016122464.1	97.5	640	16	0	1	640	1	640	0.0e+00	1255.7
input|c5|2493090-2495013|+|ctg1_2473|	NZ_MSFC01000021|c5|49497-51419|-|BUM91_RS16635|threonine--tRNA_ligase|WP_076775167.1	97.5	640	16	0	1	640	1	640	0.0e+00	1255.7
input|c5|2493090-2495013|+|ctg1_2473|	NZ_CM000715|c4|2048882-2050804|-|BCERE0002_RS10815|threonine--tRNA_ligase|WP_000663087.1	97.5	640	16	0	1	640	1	640	0.0e+00	1255.4
input|c5|2493090-2495013|+|ctg1_2473|	NZ_CM000758|c4|2271166-2273088|+|BTHUR0013_RS11345|threonine--tRNA_ligase|WP_000663043.1	97.7	640	15	0	1	640	1	640	0.0e+00	1255.4
input|c5|2493090-2495013|+|ctg1_2473|	NZ_JYFW01000013|c3|78285-80207|+|TQ94_RS08970|threonine--tRNA_ligase|WP_048558422.1	97.3	640	17	0	1	640	1	640	0.0e+00	1255.4
input|c5|2493090-2495013|+|ctg1_2473|	NZ_KN050654|c8|3907410-3909332|-|DJ50_RS19535|threonine--tRNA_ligase|WP_000663087.1	97.5	640	16	0	1	640	1	640	0.0e+00	1255.4
input|c5|2493090-2495013|+|ctg1_2473|	NZ_LXLI01000019|c4|298392-300314|+|BTGOE4_RS11900|threonine--tRNA_ligase|WP_070183831.1	97.5	640	16	0	1	640	1	640	0.0e+00	1255.0
input|c5|2493090-2495013|+|ctg1_2473|	NZ_JURK01000042|c5|44310-46232|-|ADJ26_RS15080|threonine--tRNA_ligase|WP_049107701.1	97.3	640	17	0	1	640	1	640	0.0e+00	1254.6
input|c5|2493090-2495013|+|ctg1_2473|	NZ_LJKC01000001|c4|208816-210738|+|B4084_RS01045|threonine--tRNA_ligase|WP_061664947.1	97.3	640	17	0	1	640	1	640	0.0e+00	1254.2
input|c5|2493090-2495013|+|ctg1_2473|	NZ_JXIT01000054|c7|26185-28107|-|RW25_RS18695|threonine--tRNA_ligase|WP_043938687.1	97.0	640	19	0	1	640	1	640	0.0e+00	1252.3
input|c5|2493090-2495013|+|ctg1_2473|	NZ_MIFI01000006|c9|23705-25627|+|BHL36_RS02245|threonine--tRNA_ligase|WP_074624927.1	97.3	640	17	0	1	640	1	640	0.0e+00	1251.5
input|c5|2493090-2495013|+|ctg1_2473|	NZ_JH791865|c5|3249476-3251398|-|IK7_RS16755|threonine--tRNA_ligase|WP_000663059.1	97.2	640	18	0	1	640	1	640	0.0e+00	1251.1
input|c5|2493090-2495013|+|ctg1_2473|	NZ_LJKI01000021|c5|14487-16409|-|B4120_RS04730|threonine--tRNA_ligase|WP_063219978.1	97.2	640	18	0	1	640	1	640	0.0e+00	1250.3
input|c5|2493090-2495013|+|ctg1_2473|	NZ_CM000756|c5|2033935-2035857|-|BTHUR0011_RS10600|threonine--tRNA_ligase|WP_000663060.1	97.0	640	19	0	1	640	1	640	0.0e+00	1250.0
input|c5|2493090-2495013|+|ctg1_2473|	NZ_LABQ01000019|c1|32440-34362|-|TU67_RS07050|threonine--tRNA_ligase|WP_048564093.1	96.9	640	20	0	1	640	1	640	0.0e+00	1249.6
input|c5|2493090-2495013|+|ctg1_2473|	NZ_HG810017|c4|984903-986825|+|BTDB27_RS20225|threonine--tRNA_ligase|WP_030025573.1	97.0	640	19	0	1	640	1	640	0.0e+00	1249.2
input|c5|2493090-2495013|+|ctg1_2473|	NZ_CP015727|c3|1542435-1544357|+|DA68_RS07925|threonine--tRNA_ligase|WP_000663094.1	97.2	640	18	0	1	640	1	640	0.0e+00	1248.4
input|c5|2493090-2495013|+|ctg1_2473|	NZ_JH414709|c3|504237-506159|+|HMPREF1014_RS11670|threonine--tRNA_ligase|WP_000663094.1	97.2	640	18	0	1	640	1	640	0.0e+00	1248.4
input|c5|2493090-2495013|+|ctg1_2473|	NZ_JH792025|c4|2145187-2147106|+|IIA_RS10960|threonine--tRNA_ligase|WP_000663058.1	97.2	639	18	0	1	639	1	639	0.0e+00	1248.4
input|c5|2493090-2495013|+|ctg1_2473|	NC_014171|c4|2228731-2230653|+|BMB171_RS11525|threonine--tRNA_ligase|WP_000663061.1	96.7	640	21	0	1	640	1	640	0.0e+00	1248.0
input|c5|2493090-2495013|+|ctg1_2473|	NZ_KB976254|c3|1248604-1250526|+|IKE_RS06520|threonine--tRNA_ligase|WP_000663061.1	96.7	640	21	0	1	640	1	640	0.0e+00	1248.0
input|c5|2493090-2495013|+|ctg1_2473|	NZ_LABI01000035|c7|50521-52443|-|TU59_RS23655|threonine--tRNA_ligase|WP_017657641.1	96.7	640	21	0	1	640	1	640	0.0e+00	1247.6
input|c5|2493090-2495013|+|ctg1_2473|	NZ_LZOD01000010|c2|151402-153324|+|A8A07_RS01595|threonine--tRNA_ligase|WP_017657641.1	96.7	640	21	0	1	640	1	640	0.0e+00	1247.6
input|c5|2493090-2495013|+|ctg1_2473|	NZ_MTAT01000005|c8|528686-530608|-|BVG00_RS13065|threonine--tRNA_ligase|WP_017657641.1	96.7	640	21	0	1	640	1	640	0.0e+00	1247.6
input|c5|2493090-2495013|+|ctg1_2473|	NZ_AYMM01000027|c4|25646-27568|+|U865_RS0109425|threonine--tRNA_ligase|WP_000663044.1	96.7	640	21	0	1	640	1	640	0.0e+00	1247.3
input|c5|2493090-2495013|+|ctg1_2473|	NZ_CP011151|c5|2299620-2301542|+|WR47_RS11455|threonine--tRNA_ligase|WP_063547189.1	96.9	640	20	0	1	640	1	640	0.0e+00	1247.3
input|c5|2493090-2495013|+|ctg1_2473|	NZ_FRBJ01000001|c6|572891-574813|+|BUA87_RS02945|threonine--tRNA_ligase|WP_000663044.1	96.7	640	21	0	1	640	1	640	0.0e+00	1247.3
input|c5|2493090-2495013|+|ctg1_2473|	NZ_JH792222|c3|1465893-1467815|+|ICE_RS07490|threonine--tRNA_ligase|WP_000663044.1	96.7	640	21	0	1	640	1	640	0.0e+00	1247.3
input|c5|2493090-2495013|+|ctg1_2473|	NZ_JH804683|c8|3379792-3381714|-|IGE_RS16750|threonine--tRNA_ligase|WP_000663044.1	96.7	640	21	0	1	640	1	640	0.0e+00	1247.3
input|c5|2493090-2495013|+|ctg1_2473|	NZ_KE332536|c8|2544838-2546760|-|ICA_RS12700|threonine--tRNA_ligase|WP_000663044.1	96.7	640	21	0	1	640	1	640	0.0e+00	1247.3
input|c5|2493090-2495013|+|ctg1_2473|	NZ_LYVD01000006|c8|190010-191932|+|A9L49_RS08185|threonine--tRNA_ligase|WP_000663044.1	96.7	640	21	0	1	640	1	640	0.0e+00	1247.3
input|c5|2493090-2495013|+|ctg1_2473|	NZ_LZRA01000064|c6|50824-52746|-|A9489_RS17300|threonine--tRNA_ligase|WP_000663044.1	96.7	640	21	0	1	640	1	640	0.0e+00	1247.3
input|c5|2493090-2495013|+|ctg1_2473|	NZ_LABH01000041|c3|50397-52319|-|TU58_RS16390|threonine--tRNA_ligase|WP_048535150.1	97.0	640	19	0	1	640	1	640	0.0e+00	1246.9
input|c5|2493090-2495013|+|ctg1_2473|	NZ_LZRB01000045|c10|14466-16388|-|A9488_RS14815|threonine--tRNA_ligase|WP_048535150.1	97.0	640	19	0	1	640	1	640	0.0e+00	1246.9
input|c5|2493090-2495013|+|ctg1_2473|	NZ_MIFP01000007|c13|46450-48372|+|BHL34_RS10190|threonine--tRNA_ligase|WP_048535150.1	97.0	640	19	0	1	640	1	640	0.0e+00	1246.9
input|c5|2493090-2495013|+|ctg1_2473|	NZ_CP014486|c4|2261266-2263188|+|FORC21_RS12075|threonine--tRNA_ligase|WP_072770353.1	96.6	640	22	0	1	640	1	640	0.0e+00	1246.1
input|c5|2493090-2495013|+|ctg1_2473|	NZ_CP011145|c7|2888541-2890463|-|FORC13_RS15110|threonine--tRNA_ligase|WP_000663085.1	96.9	640	20	0	1	640	1	640	0.0e+00	1245.7
input|c5|2493090-2495013|+|ctg1_2473|	NZ_JH791854|c7|2573109-2575031|-|IK9_RS13020|threonine--tRNA_ligase|WP_000663085.1	96.9	640	20	0	1	640	1	640	0.0e+00	1245.7
input|c5|2493090-2495013|+|ctg1_2473|	NZ_MQTJ01000051|c10|25414-27336|+|BHL53_RS27055|threonine--tRNA_ligase|WP_078404899.1	96.4	640	23	0	1	640	1	640	0.0e+00	1245.7
input|c5|2493090-2495013|+|ctg1_2473|	NZ_CM000729|c4|2057573-2059495|+|BCERE0018_RS10735|threonine--tRNA_ligase|WP_000663062.1	96.4	640	23	0	1	640	1	640	0.0e+00	1245.3
input|c5|2493090-2495013|+|ctg1_2473|	NZ_CP024655|c9|3132841-3134763|-|CSW12_RS16100|threonine--tRNA_ligase|WP_100910288.1	96.6	640	22	0	1	640	1	640	0.0e+00	1245.3
input|c5|2493090-2495013|+|ctg1_2473|	NZ_FOST01000001|c5|1468754-1470676|+|BM089_RS07655|threonine--tRNA_ligase|WP_090976503.1	96.6	640	22	0	1	640	1	640	0.0e+00	1245.3
input|c5|2493090-2495013|+|ctg1_2473|	NZ_JH791833|c4|2110594-2112516|+|IKA_RS10730|threonine--tRNA_ligase|WP_000663062.1	96.4	640	23	0	1	640	1	640	0.0e+00	1245.3
input|c5|2493090-2495013|+|ctg1_2473|	NZ_JH792080|c6|2514698-2516620|-|IIE_RS13190|threonine--tRNA_ligase|WP_000663088.1	96.9	640	20	0	1	640	1	640	0.0e+00	1245.3
input|c5|2493090-2495013|+|ctg1_2473|	NZ_LZQZ01000009|c2|350184-352106|+|A9487_RS04090|threonine--tRNA_ligase|WP_000663062.1	96.4	640	23	0	1	640	1	640	0.0e+00	1245.3
input|c5|2493090-2495013|+|ctg1_2473|	NZ_MIFG01000005|c10|25382-27304|+|BHL06_RS03355|threonine--tRNA_ligase|WP_000663062.1	96.4	640	23	0	1	640	1	640	0.0e+00	1245.3
input|c5|2493090-2495013|+|ctg1_2473|	NZ_MUAU01000057|c13|23729-25651|+|BLX06_RS17305|threonine--tRNA_ligase|WP_000663062.1	96.4	640	23	0	1	640	1	640	0.0e+00	1245.3
input|c5|2493090-2495013|+|ctg1_2473|	NZ_CP015250|c4|2476745-2478667|+|BTI247_RS12660|threonine--tRNA_ligase|WP_069355567.1	96.4	640	23	0	1	640	1	640	0.0e+00	1245.0
input|c5|2493090-2495013|+|ctg1_2473|	NZ_CP017577|c3|1096227-1098149|+|BJG91_RS07935|threonine--tRNA_ligase|WP_065211757.1	96.6	640	22	0	1	640	1	640	0.0e+00	1244.6
input|c5|2493090-2495013|+|ctg1_2473|	NC_018877|c4|2311538-2313460|+|BTB_RS11815|threonine--tRNA_ligase|WP_000663045.1	96.4	640	23	0	1	640	1	640	0.0e+00	1244.2
input|c5|2493090-2495013|+|ctg1_2473|	NZ_LOMW01000056|c14|173551-175473|-|AT266_RS25220|threonine--tRNA_ligase|WP_061661087.1	96.6	640	22	0	1	640	1	640	0.0e+00	1244.2
input|c5|2493090-2495013|+|ctg1_2473|	NZ_MRWR01000175|c4|225446-227368|+|BTO25_RS11215|threonine--tRNA_ligase|WP_075676967.1	96.2	640	24	0	1	640	1	640	0.0e+00	1244.2
input|c5|2493090-2495013|+|ctg1_2473|	NZ_MSTN01000001|c5|398091-400013|-|BVF97_RS02010|threonine--tRNA_ligase|WP_000663045.1	96.4	640	23	0	1	640	1	640	0.0e+00	1244.2
input|c5|2493090-2495013|+|ctg1_2473|	NZ_CM000717|c4|2074244-2076166|+|BCERE0005_RS10795|threonine--tRNA_ligase|WP_000663095.1	96.9	640	20	0	1	640	1	640	0.0e+00	1243.8
input|c5|2493090-2495013|+|ctg1_2473|	NZ_CP012099|c4|2237967-2239889|+|AC241_RS11660|threonine--tRNA_ligase|WP_050843474.1	96.4	640	23	0	1	640	1	640	0.0e+00	1243.8
input|c5|2493090-2495013|+|ctg1_2473|	NZ_CP012691|c5|2334277-2336199|+|FORC24_RS11765|threonine--tRNA_ligase|WP_069358046.1	96.2	640	24	0	1	640	1	640	0.0e+00	1243.8
input|c5|2493090-2495013|+|ctg1_2473|	NZ_JH791819|c4|2192921-2194843|+|IKG_RS11170|threonine--tRNA_ligase|WP_000663063.1	96.2	640	24	0	1	640	1	640	0.0e+00	1242.6
input|c5|2493090-2495013|+|ctg1_2473|	NZ_CM000750|c5|2091510-2093432|+|BTHUR0005_RS11125|threonine--tRNA_ligase|WP_000663086.1	96.6	640	22	0	1	640	1	640	0.0e+00	1241.9
input|c5|2493090-2495013|+|ctg1_2473|	NZ_CP016360|c4|2282040-2283962|+|BA201_RS12180|threonine--tRNA_ligase|WP_000663064.1	96.1	640	25	0	1	640	1	640	0.0e+00	1241.9
input|c5|2493090-2495013|+|ctg1_2473|	NZ_FQZW01000004|c6|329155-331077|+|BUE25_RS13325|threonine--tRNA_ligase|WP_000663064.1	96.1	640	25	0	1	640	1	640	0.0e+00	1241.9
input|c5|2493090-2495013|+|ctg1_2473|	NZ_KN849183|c2|48245-50167|-|C797_RS04615|threonine--tRNA_ligase|WP_000663086.1	96.6	640	22	0	1	640	1	640	0.0e+00	1241.9
input|c5|2493090-2495013|+|ctg1_2473|	NZ_LDUP01000039|c3|221538-223460|+|VK96_RS20405|threonine--tRNA_ligase|WP_048656799.1	96.1	640	25	0	1	640	1	640	0.0e+00	1241.9
input|c5|2493090-2495013|+|ctg1_2473|	NZ_LZQY01000098|c7|22366-24288|-|A9485_RS23090|threonine--tRNA_ligase|WP_048656799.1	96.1	640	25	0	1	640	1	640	0.0e+00	1241.9
input|c5|2493090-2495013|+|ctg1_2473|	NZ_CP009686|c4|2299448-2301370|+|FORC5_RS11825|threonine--tRNA_ligase|WP_046392682.1	96.6	640	22	0	1	640	1	640	0.0e+00	1241.1
input|c5|2493090-2495013|+|ctg1_2473|	NZ_CP010106|c4|2222263-2224185|+|NF53_RS11540|threonine--tRNA_ligase|WP_003311951.1	96.6	640	22	0	1	640	1	640	0.0e+00	1241.1
input|c5|2493090-2495013|+|ctg1_2473|	NZ_CP017234|c5|2263844-2265766|+|FORC48_RS11930|threonine--tRNA_ligase|WP_046392682.1	96.6	640	22	0	1	640	1	640	0.0e+00	1241.1
input|c5|2493090-2495013|+|ctg1_2473|	NZ_JYPI01000029|c3|169643-171565|+|TU54_RS12125|threonine--tRNA_ligase|WP_003311951.1	96.6	640	22	0	1	640	1	640	0.0e+00	1241.1
input|c5|2493090-2495013|+|ctg1_2473|	NZ_MJBF01000023|c4|45384-47306|-|BHV55_RS17335|threonine--tRNA_ligase|WP_003311951.1	96.6	640	22	0	1	640	1	640	0.0e+00	1241.1
input|c5|2493090-2495013|+|ctg1_2473|	NZ_CP011155|c5|2265091-2267013|+|WR52_RS11425|threonine--tRNA_ligase|WP_063536315.1	96.1	640	25	0	1	640	1	640	0.0e+00	1240.7
input|c5|2493090-2495013|+|ctg1_2473|	NZ_KB976237|c4|1530399-1532321|+|ICM_RS08600|threonine--tRNA_ligase|WP_016081704.1	96.2	640	24	0	1	640	1	640	0.0e+00	1240.3
input|c5|2493090-2495013|+|ctg1_2473|	NZ_CP017060|c4|2205711-2207633|+|FORC47_RS11595|threonine--tRNA_ligase|WP_089170951.1	96.2	640	24	0	1	640	1	640	0.0e+00	1239.9
input|c5|2493090-2495013|+|ctg1_2473|	NZ_LZRC01000022|c3|177662-179584|+|A9490_RS07180|threonine--tRNA_ligase|WP_071730151.1	96.4	640	23	0	1	640	1	640	0.0e+00	1239.9
input|c5|2493090-2495013|+|ctg1_2473|	NZ_CP015350|c4|2375031-2376953|+|BT246_RS12315|threonine--tRNA_ligase|WP_065483484.1	96.1	640	25	0	1	640	1	640	0.0e+00	1239.6
input|c5|2493090-2495013|+|ctg1_2473|	NZ_CP022445|c4|2270085-2272007|+|CGZ63_RS12160|threonine--tRNA_ligase|WP_025689671.1	95.9	640	26	0	1	640	1	640	0.0e+00	1239.6
input|c5|2493090-2495013|+|ctg1_2473|	NZ_MQTF01000004|c7|23788-25710|+|BHL54_RS00900|threonine--tRNA_ligase|WP_078400263.1	96.2	640	24	0	1	640	1	640	0.0e+00	1239.6
input|c5|2493090-2495013|+|ctg1_2473|	NZ_CP012483|c7|3223141-3225063|-|ACN91_RS16410|threonine--tRNA_ligase|WP_053564551.1	96.1	640	25	0	1	640	1	640	0.0e+00	1239.2
input|c5|2493090-2495013|+|ctg1_2473|	NZ_LCYK01000075|c3|327153-329072|-|B4080_RS22660|threonine--tRNA_ligase|WP_046946326.1	96.4	639	23	0	1	639	1	639	0.0e+00	1239.2
input|c5|2493090-2495013|+|ctg1_2473|	NZ_LJJZ01000043|c5|56578-58500|-|B4081_RS11020|threonine--tRNA_ligase|WP_063245811.1	95.9	640	26	0	1	640	1	640	0.0e+00	1239.2
input|c5|2493090-2495013|+|ctg1_2473|	NC_022873|c5|2533691-2535613|+|YBT1518_RS12940|threonine--tRNA_ligase|WP_023521882.1	96.2	640	24	0	1	640	1	640	0.0e+00	1238.4
input|c5|2493090-2495013|+|ctg1_2473|	NZ_CP026678|c12|5326752-5328674|-|C2I25_RS28095|threonine--tRNA_ligase|WP_106825122.1	96.1	640	25	0	1	640	1	640	0.0e+00	1238.4
input|c5|2493090-2495013|+|ctg1_2473|	NZ_LZPN01000169|c5|25190-27112|+|A9523_RS15710|threonine--tRNA_ligase|WP_069605115.1	96.4	640	23	0	1	640	1	640	0.0e+00	1238.4
input|c5|2493090-2495013|+|ctg1_2473|	NZ_MQTL01000003|c5|26092-28014|-|BHL07_RS01080|threonine--tRNA_ligase|WP_078420644.1	95.8	640	27	0	1	640	1	640	0.0e+00	1238.0
input|c5|2493090-2495013|+|ctg1_2473|	NZ_JH791942|c4|2154333-2156255|+|IE7_RS10985|threonine--tRNA_ligase|WP_000663099.1	96.2	640	24	0	1	640	1	640	0.0e+00	1237.2
input|c5|2493090-2495013|+|ctg1_2473|	NZ_CP014282|c4|2228229-2230148|+|AXW78_RS11345|threonine--tRNA_ligase|WP_061884133.1	95.6	639	28	0	1	639	1	639	0.0e+00	1231.1
input|c5|2493090-2495013|+|ctg1_2473|	NZ_MPOL01000004|c5|673841-675760|-|BJR05_RS11730|threonine--tRNA_ligase|WP_000663055.1	95.3	639	30	0	1	639	1	639	0.0e+00	1226.5
input|c5|2493090-2495013|+|ctg1_2473|	NZ_LVVJ01000056|c6|85722-87641|-|A3782_RS23740|threonine--tRNA_ligase|WP_062923405.1	95.3	639	30	0	1	639	1	639	0.0e+00	1226.1
input|c5|2493090-2495013|+|ctg1_2473|	NZ_CP009641|c2|953144-955063|+|AK40_RS08755|threonine--tRNA_ligase|WP_001994358.1	95.1	639	31	0	1	639	1	639	0.0e+00	1224.5
input|c5|2493090-2495013|+|ctg1_2473|	NZ_MQTC01000022|c1|91660-93579|-|BHL49_RS19250|threonine--tRNA_ligase|WP_001994358.1	95.1	639	31	0	1	639	1	639	0.0e+00	1224.5
input|c5|2493090-2495013|+|ctg1_2473|	NC_008600|c3|2281269-2283188|+|BALH_RS11795|threonine--tRNA_ligase|WP_000663053.1	95.1	639	31	0	1	639	1	639	0.0e+00	1224.2
input|c5|2493090-2495013|+|ctg1_2473|	NC_016779|c3|2249015-2250934|+|BCF_RS11705|threonine--tRNA_ligase|WP_000663053.1	95.1	639	31	0	1	639	1	639	0.0e+00	1224.2
input|c5|2493090-2495013|+|ctg1_2473|	NZ_CM000716|c3|2149678-2151597|+|BCERE0004_RS11260|threonine--tRNA_ligase|WP_000663053.1	95.1	639	31	0	1	639	1	639	0.0e+00	1224.2
input|c5|2493090-2495013|+|ctg1_2473|	NZ_CP016316|c2|2307148-2309070|+|BA202_RS12130|threonine--tRNA_ligase|WP_073530893.1	94.8	640	33	0	1	640	1	640	0.0e+00	1224.2
input|c5|2493090-2495013|+|ctg1_2473|	NZ_MIFC01000032|c3|86468-88390|-|BHL17_RS20160|threonine--tRNA_ligase|WP_073530893.1	94.8	640	33	0	1	640	1	640	0.0e+00	1224.2
input|c5|2493090-2495013|+|ctg1_2473|	NZ_MLKL01000008|c7|124585-126504|-|BKK45_RS08790|threonine--tRNA_ligase|WP_076869762.1	95.0	639	32	0	1	639	1	639	0.0e+00	1223.8
input|c5|2493090-2495013|+|ctg1_2473|	NC_003909|c3|2309411-2311333|+|BCE_RS11810|threonine--tRNA_ligase|WP_000663048.1	94.8	640	33	0	1	640	1	640	0.0e+00	1223.4
input|c5|2493090-2495013|+|ctg1_2473|	NC_018491|c5|4483489-4485411|-|BCK_RS23570|threonine--tRNA_ligase|WP_000663048.1	94.8	640	33	0	1	640	1	640	0.0e+00	1223.4
input|c5|2493090-2495013|+|ctg1_2473|	NZ_MIEY01000059|c4|22734-24656|-|BHL41_RS26895|threonine--tRNA_ligase|WP_000663048.1	94.8	640	33	0	1	640	1	640	0.0e+00	1223.4
input|c5|2493090-2495013|+|ctg1_2473|	NC_012472|c3|2288199-2290118|+|BCA_RS12855|threonine--tRNA_ligase|WP_000663054.1	95.0	639	32	0	1	639	1	639	0.0e+00	1223.0
input|c5|2493090-2495013|+|ctg1_2473|	NZ_MQTD01000046|c4|25643-27562|+|BHL51_RS22600|threonine--tRNA_ligase|WP_078438307.1	94.8	639	33	0	1	639	1	639	0.0e+00	1222.6
input|c5|2493090-2495013|+|ctg1_2473|	NZ_LOMV01000046|c2|52603-54525|+|AT277_RS09655|threonine--tRNA_ligase|WP_049113122.1	94.7	640	34	0	1	640	1	640	0.0e+00	1222.2
input|c5|2493090-2495013|+|ctg1_2473|	NZ_MIFH01000093|c7|24598-26520|+|BHL44_RS14390|threonine--tRNA_ligase|WP_049113122.1	94.7	640	34	0	1	640	1	640	0.0e+00	1222.2
input|c5|2493090-2495013|+|ctg1_2473|	NZ_LJIT01000121|c3|151070-152992|-|B4079_RS25460|threonine--tRNA_ligase|WP_061182862.1	94.7	640	34	0	1	640	1	640	0.0e+00	1221.8
input|c5|2493090-2495013|+|ctg1_2473|	NZ_LQZO01000144|c2|23341-25263|+|ACS95_RS07125|threonine--tRNA_ligase|WP_061182862.1	94.7	640	34	0	1	640	1	640	0.0e+00	1221.8
input|c5|2493090-2495013|+|ctg1_2473|	NZ_MACG01000037|c5|64240-66159|+|BAQ47_RS12875|threonine--tRNA_ligase|WP_071724953.1	95.0	639	32	0	1	639	1	639	0.0e+00	1221.8
input|c5|2493090-2495013|+|ctg1_2473|	NC_005957|c3|2246519-2248438|+|BT9727_2161|threonyl-tRNA_synthetase|YP_036488.1	94.7	639	34	0	1	639	1	639	0.0e+00	1221.5
input|c5|2493090-2495013|+|ctg1_2473|	NC_011773|c4|2289225-2291144|+|BCAH820_RS12085|threonine--tRNA_ligase|WP_000663074.1	94.7	639	34	0	1	639	1	639	0.0e+00	1221.5
input|c5|2493090-2495013|+|ctg1_2473|	NZ_CM001787|c2|2274457-2276379|+|MW1_RS11745|threonine--tRNA_ligase|WP_016717447.1	94.7	640	34	0	1	640	1	640	0.0e+00	1221.5
input|c5|2493090-2495013|+|ctg1_2473|	NZ_CP009335|c3|3433055-3434974|+|BF38_RS21070|threonine--tRNA_ligase|WP_000663074.1	94.7	639	34	0	1	639	1	639	0.0e+00	1221.5
input|c5|2493090-2495013|+|ctg1_2473|	NZ_CP009605|c4|1920188-1922107|-|BF33_RS10470|threonine--tRNA_ligase|WP_000663074.1	94.7	639	34	0	1	639	1	639	0.0e+00	1221.5
input|c5|2493090-2495013|+|ctg1_2473|	NZ_LCYM01000051|c5|174585-176504|+|B4087_RS13875|threonine--tRNA_ligase|WP_017561418.1	94.8	639	33	0	1	639	1	639	0.0e+00	1221.5
input|c5|2493090-2495013|+|ctg1_2473|	NZ_MIEX01000039|c3|84539-86461|+|BHL42_RS16885|threonine--tRNA_ligase|WP_016717447.1	94.7	640	34	0	1	640	1	640	0.0e+00	1221.5
input|c5|2493090-2495013|+|ctg1_2473|	NZ_CP009300|c3|2145517-2147436|-|AW22_RS12535|threonine--tRNA_ligase|WP_042512787.1	94.8	639	33	0	1	639	1	639	0.0e+00	1219.9
input|c5|2493090-2495013|+|ctg1_2473|	NZ_LOMU01000077|c4|23467-25386|+|AT275_RS11975|threonine--tRNA_ligase|WP_042512787.1	94.8	639	33	0	1	639	1	639	0.0e+00	1219.9
input|c5|2493090-2495013|+|ctg1_2473|	NZ_CM000732|c4|2134435-2136354|-|BCERE0021_RS11160|threonine--tRNA_ligase|WP_000663073.1	94.8	639	33	0	1	639	1	639	0.0e+00	1219.5
input|c5|2493090-2495013|+|ctg1_2473|	NZ_LZQW01000019|c1|247510-249429|+|MCCC1A01412_RS03005|threonine--tRNA_ligase|WP_071727506.1	94.7	639	34	0	1	639	1	639	0.0e+00	1219.1
input|c5|2493090-2495013|+|ctg1_2473|	NC_022781|c7|4889873-4891795|+|BTOYO_RS24915|threonine--tRNA_ligase|WP_000663078.1	94.2	640	37	0	1	640	1	640	0.0e+00	1218.8
input|c5|2493090-2495013|+|ctg1_2473|	NZ_CP018933|c5|2188823-2190742|+|BEI49_RS11865|threonine--tRNA_ligase|WP_075395649.1	94.4	639	36	0	1	639	1	639	0.0e+00	1218.8
input|c5|2493090-2495013|+|ctg1_2473|	NZ_JH791945|c3|1532388-1534310|+|IEC_RS07825|threonine--tRNA_ligase|WP_000663078.1	94.2	640	37	0	1	640	1	640	0.0e+00	1218.8
input|c5|2493090-2495013|+|ctg1_2473|	NZ_JH792120|c4|2215987-2217909|+|IGO_RS10850|threonine--tRNA_ligase|WP_000663078.1	94.2	640	37	0	1	640	1	640	0.0e+00	1218.8
input|c5|2493090-2495013|+|ctg1_2473|	NZ_JYPF01000003|c9|398935-400857|-|TU50_RS13450|threonine--tRNA_ligase|WP_000663078.1	94.2	640	37	0	1	640	1	640	0.0e+00	1218.8
input|c5|2493090-2495013|+|ctg1_2473|	NZ_KB976660|c6|1493971-1495893|+|IIS_RS17435|threonine--tRNA_ligase|WP_000663078.1	94.2	640	37	0	1	640	1	640	0.0e+00	1218.8
input|c5|2493090-2495013|+|ctg1_2473|	NZ_LFQM01000024|c3|28573-30495|+|ACS75_RS09315|threonine--tRNA_ligase|WP_000663078.1	94.2	640	37	0	1	640	1	640	0.0e+00	1218.8
input|c5|2493090-2495013|+|ctg1_2473|	NZ_LOAZ01000062|c6|420417-422339|+|AT265_RS16275|threonine--tRNA_ligase|WP_000663078.1	94.2	640	37	0	1	640	1	640	0.0e+00	1218.8
input|c5|2493090-2495013|+|ctg1_2473|	NZ_LXLL01000008|c3|175874-177796|+|BTGOE7_RS08075|threonine--tRNA_ligase|WP_000663078.1	94.2	640	37	0	1	640	1	640	0.0e+00	1218.8
input|c5|2493090-2495013|+|ctg1_2473|	NZ_CM000735|c4|2150444-2152366|-|BCERE0024_RS10780|threonine--tRNA_ligase|WP_000663077.1	94.1	640	38	0	1	640	1	640	0.0e+00	1218.4
input|c5|2493090-2495013|+|ctg1_2473|	NZ_CP009720|c5|2547148-2549067|-|BF36_RS13950|threonine--tRNA_ligase|WP_042511313.1	94.5	639	35	0	1	639	1	639	0.0e+00	1218.4
input|c5|2493090-2495013|+|ctg1_2473|	NZ_MQTB01000035|c4|44503-46422|+|BHL25_RS22355|threonine--tRNA_ligase|WP_078419892.1	94.4	639	36	0	1	639	1	639	0.0e+00	1218.4
input|c5|2493090-2495013|+|ctg1_2473|	NC_014335|c3|2200594-2202513|+|BACI_RS11680|threonine--tRNA_ligase|WP_000663057.1	94.4	639	36	0	1	639	1	639	0.0e+00	1217.6
input|c5|2493090-2495013|+|ctg1_2473|	NZ_LZQX01000022|c6|159987-161906|+|A9486_RS09845|threonine--tRNA_ligase|WP_071736344.1	94.5	639	35	0	1	639	1	639	0.0e+00	1217.6
input|c5|2493090-2495013|+|ctg1_2473|	NZ_CP009902|c5|4865551-4867470|-|BF27_RS27315|threonine--tRNA_ligase|WP_000663075.1	94.4	639	36	0	1	639	1	639	0.0e+00	1217.2
input|c5|2493090-2495013|+|ctg1_2473|	NZ_CM000746|c3|2128766-2130685|+|BTHUR0001_RS11080|threonine--tRNA_ligase|WP_000663068.1	94.1	639	38	0	1	639	1	639	0.0e+00	1216.4
input|c5|2493090-2495013|+|ctg1_2473|	NZ_CM000754|c3|2080320-2082239|-|BTHUR0009_RS11030|threonine--tRNA_ligase|WP_000663076.1	94.4	639	36	0	1	639	1	639	0.0e+00	1216.4
input|c5|2493090-2495013|+|ctg1_2473|	NZ_CP009628|c3|398897-400816|-|BF35_RS02175|threonine--tRNA_ligase|WP_000663067.1	94.1	639	38	0	1	639	1	639	0.0e+00	1216.4
input|c5|2493090-2495013|+|ctg1_2473|	NZ_CP013274|c4|2249968-2251887|+|ATN06_RS11765|threonine--tRNA_ligase|WP_060630783.1	94.1	639	38	0	1	639	1	639	0.0e+00	1216.4
input|c5|2493090-2495013|+|ctg1_2473|	NZ_CP015589|c3|3900560-3902479|+|A7A70_RS20835|threonine--tRNA_ligase|WP_000663068.1	94.1	639	38	0	1	639	1	639	0.0e+00	1216.4
input|c5|2493090-2495013|+|ctg1_2473|	NZ_JH792131|c3|2380947-2382866|-|IGW_RS12635|threonine--tRNA_ligase|WP_000663056.1	94.2	639	37	0	1	639	1	639	0.0e+00	1216.4
input|c5|2493090-2495013|+|ctg1_2473|	NZ_LSNJ01000044|c7|222294-224213|+|AYK81_RS21925|threonine--tRNA_ligase|WP_000663068.1	94.1	639	38	0	1	639	1	639	0.0e+00	1216.4
input|c5|2493090-2495013|+|ctg1_2473|	NZ_MAOD01000010|c2|64708-66627|+|BAU24_RS04415|threonine--tRNA_ligase|WP_000663068.1	94.1	639	38	0	1	639	1	639	0.0e+00	1216.4
input|c5|2493090-2495013|+|ctg1_2473|	NZ_MIFN01000016|c2|25919-27838|+|BHL26_RS11475|threonine--tRNA_ligase|WP_000663068.1	94.1	639	38	0	1	639	1	639	0.0e+00	1216.4
input|c5|2493090-2495013|+|ctg1_2473|	NZ_MQVP01000001|c1|91094-93013|-|BHL37_RS00535|threonine--tRNA_ligase|WP_000663068.1	94.1	639	38	0	1	639	1	639	0.0e+00	1216.4
input|c5|2493090-2495013|+|ctg1_2473|	NC_018693|c3|1548432-1550354|+|MC28_RS07895|threonine--tRNA_ligase|WP_000663083.1	93.8	640	40	0	1	640	1	640	0.0e+00	1216.1
input|c5|2493090-2495013|+|ctg1_2473|	NZ_CP025122|c5|4922125-4924044|+|CU648_RS26605|threonine--tRNA_ligase|WP_101195753.1	94.2	639	37	0	1	639	1	639	0.0e+00	1216.1
input|c5|2493090-2495013|+|ctg1_2473|	NZ_CP020437|c4|693870-695792|-|A6J74_RS05190|threonine--tRNA_ligase|WP_000663081.1	93.9	640	39	0	1	640	1	640	0.0e+00	1214.9
input|c5|2493090-2495013|+|ctg1_2473|	NZ_MIFM01000019|c2|42522-44441|+|BHL22_RS12045|threonine--tRNA_ligase|WP_074563633.1	93.9	639	39	0	1	639	1	639	0.0e+00	1214.9
input|c5|2493090-2495013|+|ctg1_2473|	NZ_CP020723|c3|2289108-2291027|+|B7P25_RS12265|threonine--tRNA_ligase|WP_087931760.1	94.4	639	36	0	1	639	1	639	0.0e+00	1214.5
input|c5|2493090-2495013|+|ctg1_2473|	NZ_JH792135|c3|1546456-1548378|+|IGK_RS07880|threonine--tRNA_ligase|WP_000663080.1	93.9	640	39	0	1	640	1	640	0.0e+00	1214.1
input|c5|2493090-2495013|+|ctg1_2473|	NZ_KB976671|c6|1519650-1521572|+|IG5_RS15880|threonine--tRNA_ligase|WP_000663080.1	93.9	640	39	0	1	640	1	640	0.0e+00	1214.1
input|c5|2493090-2495013|+|ctg1_2473|	NZ_CP017016|c2|2200929-2202848|+|BGI23_RS11450|threonine--tRNA_ligase|WP_070805972.1	94.1	639	38	0	1	639	1	639	0.0e+00	1213.4
input|c5|2493090-2495013|+|ctg1_2473|	NZ_MACH01000080|c4|44134-46053|+|BAQ49_RS12370|threonine--tRNA_ligase|WP_071745555.1	93.7	639	40	0	1	639	1	639	0.0e+00	1213.0
input|c5|2493090-2495013|+|ctg1_2473|	NZ_CM000731|c4|2120171-2122090|+|BCERE0020_RS10680|threonine--tRNA_ligase|WP_000663079.1	93.9	639	39	0	1	639	1	639	0.0e+00	1211.4
input|c5|2493090-2495013|+|ctg1_2473|	NZ_JH791923|c5|3019978-3021897|-|IE3_RS15555|threonine--tRNA_ligase|WP_000663084.1	93.7	639	40	0	1	639	1	639	0.0e+00	1211.1
input|c5|2493090-2495013|+|ctg1_2473|	NC_011658|c3|2325681-2327600|+|BCAH187_RS12155|threonine--tRNA_ligase|WP_000663066.1	93.9	639	39	0	1	639	1	639	0.0e+00	1210.7
input|c5|2493090-2495013|+|ctg1_2473|	NZ_JH792165|c6|2556644-2558566|-|IIO_RS13225|threonine--tRNA_ligase|WP_000663046.1	93.3	640	43	0	1	640	1	640	0.0e+00	1210.7
input|c5|2493090-2495013|+|ctg1_2473|	NZ_LRRO01000906|c4|27765-29684|+|ACS92_RS10895|threonine--tRNA_ligase|WP_000663066.1	93.9	639	39	0	1	639	1	639	0.0e+00	1210.7
input|c5|2493090-2495013|+|ctg1_2473|	NZ_MIEZ01000016|c2|34244-36163|+|BHL13_RS21380|threonine--tRNA_ligase|WP_000663066.1	93.9	639	39	0	1	639	1	639	0.0e+00	1210.7
input|c5|2493090-2495013|+|ctg1_2473|	NZ_MLKI01000013|c1|279129-281048|+|BKK41_RS13470|threonine--tRNA_ligase|WP_000663066.1	93.9	639	39	0	1	639	1	639	0.0e+00	1210.7
input|c5|2493090-2495013|+|ctg1_2473|	NZ_MLKK01000142|c3|14421-16340|-|BKK39_RS29635|threonine--tRNA_ligase|WP_000663066.1	93.9	639	39	0	1	639	1	639	0.0e+00	1210.7
input|c5|2493090-2495013|+|ctg1_2473|	NZ_KE504109|c3|2296704-2298623|-|M571_RS0112255|threonine--tRNA_ligase|WP_000663051.1	93.9	639	39	0	1	639	1	639	0.0e+00	1209.9
input|c5|2493090-2495013|+|ctg1_2473|	NZ_CP023179|c6|2934837-2936756|-|CK938_RS15605|threonine--tRNA_ligase|WP_095842955.1	93.7	639	40	0	1	639	1	639	0.0e+00	1209.5
input|c5|2493090-2495013|+|ctg1_2473|	NZ_LABR01000012|c2|840673-842592|+|TU68_RS12895|threonine--tRNA_ligase|WP_048552509.1	93.6	639	41	0	1	639	1	639	0.0e+00	1209.5
input|c5|2493090-2495013|+|ctg1_2473|	NZ_MIFO01000040|c6|25530-27449|+|BHL55_RS27755|threonine--tRNA_ligase|WP_048552509.1	93.6	639	41	0	1	639	1	639	0.0e+00	1209.5
input|c5|2493090-2495013|+|ctg1_2473|	NZ_MLKJ01000034|c4|44698-46617|+|BKK40_RS11930|threonine--tRNA_ligase|WP_076868064.1	93.7	639	40	0	1	639	1	639	0.0e+00	1209.5
input|c5|2493090-2495013|+|ctg1_2473|	NZ_MACE01000049|c5|51702-53621|-|BAQ46_RS17245|threonine--tRNA_ligase|WP_071742223.1	93.6	639	41	0	1	639	1	639	0.0e+00	1209.1
input|c5|2493090-2495013|+|ctg1_2473|	NZ_JH804672|c4|1864180-1866102|+|IG3_RS09110|threonine--tRNA_ligase|WP_002136221.1	93.3	640	43	0	1	640	1	640	0.0e+00	1208.7
input|c5|2493090-2495013|+|ctg1_2473|	NZ_MACI01000003|c1|96222-98141|+|BAQ48_RS00750|threonine--tRNA_ligase|WP_071709617.1	93.6	639	41	0	1	639	1	639	0.0e+00	1208.7
input|c5|2493090-2495013|+|ctg1_2473|	NZ_LONG01000136|c6|24015-25934|+|AT270_RS23575|threonine--tRNA_ligase|WP_029438204.1	93.6	639	41	0	1	639	1	639	0.0e+00	1208.0
input|c5|2493090-2495013|+|ctg1_2473|	NZ_CP009941|c4|3118086-3120005|-|NT98_RS17385|threonine--tRNA_ligase|WP_001972469.1	93.1	639	44	0	1	639	1	639	0.0e+00	1206.4
input|c5|2493090-2495013|+|ctg1_2473|	NZ_CP009968|c3|3185563-3187482|-|BF28_RS19325|threonine--tRNA_ligase|WP_000663101.1	93.6	639	41	0	1	639	1	639	0.0e+00	1206.4
input|c5|2493090-2495013|+|ctg1_2473|	NZ_MAOE01000083|c6|96321-98240|+|BAU25_RS16660|threonine--tRNA_ligase|WP_071758192.1	93.6	639	41	0	1	639	1	639	0.0e+00	1206.4
input|c5|2493090-2495013|+|ctg1_2473|	NZ_MAOF01000105|c8|63606-65525|+|BAU26_RS28085|threonine--tRNA_ligase|WP_001972469.1	93.1	639	44	0	1	639	1	639	0.0e+00	1206.4
input|c5|2493090-2495013|+|ctg1_2473|	NZ_CP009369|c4|2738161-2740080|-|BG03_RS16040|threonine--tRNA_ligase|WP_042515248.1	93.3	639	43	0	1	639	1	639	0.0e+00	1206.0
input|c5|2493090-2495013|+|ctg1_2473|	NZ_LJKE01000044|c3|143190-145109|-|B4088_RS12905|threonine--tRNA_ligase|WP_063261113.1	93.3	639	43	0	1	639	1	639	0.0e+00	1205.7
input|c5|2493090-2495013|+|ctg1_2473|	NZ_CM000714|c2|2077811-2079730|-|BCERE0001_RS10800|threonine--tRNA_ligase|WP_000663052.1	93.3	639	43	0	1	639	1	639	0.0e+00	1205.3
input|c5|2493090-2495013|+|ctg1_2473|	NZ_JH792018|c4|3048299-3050218|-|II9_RS16020|threonine--tRNA_ligase|WP_000663052.1	93.3	639	43	0	1	639	1	639	0.0e+00	1205.3
input|c5|2493090-2495013|+|ctg1_2473|	NZ_LABW01000007|c1|166778-168697|+|TU49_RS03230|threonine--tRNA_ligase|WP_000663052.1	93.3	639	43	0	1	639	1	639	0.0e+00	1205.3
input|c5|2493090-2495013|+|ctg1_2473|	NZ_MDYW01000009|c6|104936-106855|+|BHK97_RS09460|threonine--tRNA_ligase|WP_000663052.1	93.3	639	43	0	1	639	1	639	0.0e+00	1205.3
input|c5|2493090-2495013|+|ctg1_2473|	NZ_MIFE01000011|c1|27954-29873|+|BHL18_RS10105|threonine--tRNA_ligase|WP_000663052.1	93.3	639	43	0	1	639	1	639	0.0e+00	1205.3
input|c5|2493090-2495013|+|ctg1_2473|	NZ_MIFT01000016|c3|148139-150058|+|BHL32_RS17150|threonine--tRNA_ligase|WP_000663052.1	93.3	639	43	0	1	639	1	639	0.0e+00	1205.3
input|c5|2493090-2495013|+|ctg1_2473|	NC_011969|c3|2281071-2282990|+|BCQ_RS11660|threonine--tRNA_ligase|WP_000663050.1	93.3	639	43	0	1	639	1	639	0.0e+00	1204.5
input|c5|2493090-2495013|+|ctg1_2473|	NZ_JH792239|c3|2365557-2367476|-|IIK_RS12455|threonine--tRNA_ligase|WP_000663065.1	93.6	639	41	0	1	639	1	639	0.0e+00	1204.5
input|c5|2493090-2495013|+|ctg1_2473|	NZ_MIFA01000034|c2|24913-26832|+|BHL39_RS21315|threonine--tRNA_ligase|WP_074604322.1	93.4	639	42	0	1	639	1	639	0.0e+00	1204.5
input|c5|2493090-2495013|+|ctg1_2473|	NZ_MIFQ01000067|c6|23744-25663|+|BHL50_RS23235|threonine--tRNA_ligase|WP_074610249.1	93.1	639	44	0	1	639	1	639	0.0e+00	1203.3
input|c5|2493090-2495013|+|ctg1_2473|	NZ_ASPY01000056|c9|64800-66719|-|C174_RS09540|threonine--tRNA_ligase|WP_033730101.1	92.8	639	46	0	1	639	1	639	0.0e+00	1203.0
input|c5|2493090-2495013|+|ctg1_2473|	NZ_MIFB01000085|c5|83-2002|-|BHL15_RS17295|threonine--tRNA_ligase|WP_073543155.1	93.0	639	45	0	1	639	1	639	0.0e+00	1202.6
input|c5|2493090-2495013|+|ctg1_2473|	NZ_MTAU01000028|c5|44707-46626|+|BVG01_RS27090|threonine--tRNA_ligase|WP_078986338.1	93.0	639	45	0	1	639	1	639	0.0e+00	1202.6
input|c5|2493090-2495013|+|ctg1_2473|	NZ_KB976153|c6|210310-212232|-|IG9_RS13425|threonine--tRNA_ligase|WP_016092646.1	92.8	640	46	0	1	640	1	640	0.0e+00	1202.2
input|c5|2493090-2495013|+|ctg1_2473|	NC_017200|c4|2397192-2399111|+|YBT020_RS12480|threonine--tRNA_ligase|WP_000663049.1	93.3	639	43	0	1	639	1	639	0.0e+00	1201.8
input|c5|2493090-2495013|+|ctg1_2473|	NZ_LJKA01000050|c4|5566-7485|-|B4082_RS16310|threonine--tRNA_ligase|WP_063223358.1	93.0	639	45	0	1	639	1	639	0.0e+00	1201.8
input|c5|2493090-2495013|+|ctg1_2473|	NZ_LXLT01000026|c4|53489-55408|+|BWGOE8_RS11210|threonine--tRNA_ligase|WP_070142572.1	93.0	639	45	0	1	639	1	639	0.0e+00	1200.3
input|c5|2493090-2495013|+|ctg1_2473|	NZ_JH791975|c5|2591417-2593336|-|IEI_RS13600|threonine--tRNA_ligase|WP_000663082.1	92.6	639	47	0	1	639	1	639	0.0e+00	1199.5
input|c5|2493090-2495013|+|ctg1_2473|	NZ_LABO01000046|c11|102410-104329|+|TU65_RS24195|threonine--tRNA_ligase|WP_048546697.1	92.3	639	49	0	1	639	1	639	0.0e+00	1199.5
input|c5|2493090-2495013|+|ctg1_2473|	NZ_MAOG01000104|c5|46476-48395|+|BAU27_RS15995|threonine--tRNA_ligase|WP_071771426.1	92.5	639	48	0	1	639	1	639	0.0e+00	1199.5
input|c5|2493090-2495013|+|ctg1_2473|	NZ_MQTA01000007|c5|26008-27927|+|BHL35_RS08070|threonine--tRNA_ligase|WP_074540001.1	93.3	639	43	0	1	639	1	639	0.0e+00	1199.5
input|c5|2493090-2495013|+|ctg1_2473|	NZ_LCYI01000034|c9|175647-177566|+|B4077_RS18010|threonine--tRNA_ligase|WP_046955754.1	92.3	639	49	0	1	639	1	639	0.0e+00	1198.7
input|c5|2493090-2495013|+|ctg1_2473|	NZ_JH804637|c3|1805172-1807091|+|IEO_RS09075|threonine--tRNA_ligase|WP_000663105.1	92.0	639	51	0	1	639	1	639	0.0e+00	1198.0
input|c5|2493090-2495013|+|ctg1_2473|	NZ_MUAM01000004|c7|391466-393385|+|BW893_RS13365|threonine--tRNA_ligase|WP_000663105.1	92.0	639	51	0	1	639	1	639	0.0e+00	1198.0
input|c5|2493090-2495013|+|ctg1_2473|	NZ_LCYN01000031|c8|785978-787897|+|B4147_RS21180|threonine--tRNA_ligase|WP_046959367.1	92.2	639	50	0	1	639	1	639	0.0e+00	1197.6
input|c5|2493090-2495013|+|ctg1_2473|	NZ_MUAG01000012|c2|25547-27466|-|BW898_RS16810|threonine--tRNA_ligase|WP_078174201.1	92.5	639	48	0	1	639	1	639	0.0e+00	1197.6
input|c5|2493090-2495013|+|ctg1_2473|	NZ_CM000718|c3|2214045-2215964|-|BCERE0006_RS10975|threonine--tRNA_ligase|WP_000663103.1	92.2	639	50	0	1	639	1	639	0.0e+00	1197.2
input|c5|2493090-2495013|+|ctg1_2473|	NZ_JSFD01000001|c1|659550-661469|-|OA45_RS03375|threonine--tRNA_ligase|WP_046197450.1	92.8	639	46	0	1	639	1	639	0.0e+00	1197.2
input|c5|2493090-2495013|+|ctg1_2473|	NZ_LXLX01000027|c3|108162-110081|+|BWGOE11_RS11975|threonine--tRNA_ligase|WP_070146498.1	92.3	639	49	0	1	639	1	639	0.0e+00	1197.2
input|c5|2493090-2495013|+|ctg1_2473|	NZ_JH804629|c5|7190-9109|-|IEM_RS15120|threonine--tRNA_ligase|WP_002202075.1	92.3	639	49	0	1	639	1	639	0.0e+00	1196.8
input|c5|2493090-2495013|+|ctg1_2473|	NZ_MPON01000010|c5|56884-58803|-|BJR07_RS22975|threonine--tRNA_ligase|WP_073518325.1	92.5	639	48	0	1	639	1	639	0.0e+00	1196.8
input|c5|2493090-2495013|+|ctg1_2473|	NZ_JH791910|c5|3291221-3293140|-|ICW_RS16970|threonine--tRNA_ligase|WP_000663104.1	91.9	639	52	0	1	639	1	639	0.0e+00	1195.6
input|c5|2493090-2495013|+|ctg1_2473|	NZ_CP009692|c7|3541444-3543363|-|BG05_RS20000|threonine--tRNA_ligase|WP_003189110.1	91.9	639	52	0	1	639	1	639	0.0e+00	1195.3
input|c5|2493090-2495013|+|ctg1_2473|	NZ_JH792113|c2|94031-95950|-|II3_RS00410|threonine--tRNA_ligase|WP_002157899.1	92.3	639	49	0	1	639	1	639	0.0e+00	1195.3
input|c5|2493090-2495013|+|ctg1_2473|	NZ_KB976712|c3|1817815-1819734|+|IKQ_RS13055|threonine--tRNA_ligase|WP_016129380.1	91.7	639	53	0	1	639	1	639	0.0e+00	1195.3
input|c5|2493090-2495013|+|ctg1_2473|	NZ_LXLQ01000030|c3|56869-58788|+|BWGOE5_RS11510|threonine--tRNA_ligase|WP_071151243.1	92.2	639	50	0	1	639	1	639	0.0e+00	1195.3
input|c5|2493090-2495013|+|ctg1_2473|	NZ_LXLW01000020|c3|252837-254756|+|BWGOE12_RS11465|threonine--tRNA_ligase|WP_070128340.1	92.2	639	50	0	1	639	1	639	0.0e+00	1195.3
input|c5|2493090-2495013|+|ctg1_2473|	NZ_LXLR01000029|c3|41198-43117|+|BWGOE6_RS11630|threonine--tRNA_ligase|WP_070170124.1	92.2	639	50	0	1	639	1	639	0.0e+00	1194.9
input|c5|2493090-2495013|+|ctg1_2473|	NZ_MACF01000123|c11|195528-197447|+|BAQ44_RS23680|threonine--tRNA_ligase|WP_071724177.1	92.2	639	50	0	1	639	1	639	0.0e+00	1194.9
input|c5|2493090-2495013|+|ctg1_2473|	NZ_LXLN01000025|c3|744223-746142|+|BWGOE2_RS11235|threonine--tRNA_ligase|WP_070139255.1	92.0	639	51	0	1	639	1	639	0.0e+00	1194.1
input|c5|2493090-2495013|+|ctg1_2473|	NZ_MAOC01000022|c2|76785-78704|+|BAU23_RS08980|threonine--tRNA_ligase|WP_000663072.1	91.5	639	54	0	1	639	1	639	0.0e+00	1194.1
input|c5|2493090-2495013|+|ctg1_2473|	NZ_KB976798|c3|1255211-1257130|+|IIQ_RS12270|threonine--tRNA_ligase|WP_016104800.1	92.2	639	50	0	1	639	1	639	0.0e+00	1193.7
input|c5|2493090-2495013|+|ctg1_2473|	NZ_MUAH01000003|c8|433378-435297|+|BW899_RS10135|threonine--tRNA_ligase|WP_078203250.1	91.7	639	53	0	1	639	1	639	0.0e+00	1193.3
input|c5|2493090-2495013|+|ctg1_2473|	NZ_JH792182|c5|3092519-3094438|-|ICG_RS16050|threonine--tRNA_ligase|WP_000663070.1	91.5	639	54	0	1	639	1	639	0.0e+00	1192.9
input|c5|2493090-2495013|+|ctg1_2473|	NZ_LABT01000017|c5|61903-63822|-|TU70_RS11105|threonine--tRNA_ligase|WP_016126896.1	91.5	639	54	0	1	639	1	639	0.0e+00	1192.9
input|c5|2493090-2495013|+|ctg1_2473|	NZ_MUAR01000033|c5|23455-25374|+|BGP34_RS23005|threonine--tRNA_ligase|WP_016126896.1	91.5	639	54	0	1	639	1	639	0.0e+00	1192.9
input|c5|2493090-2495013|+|ctg1_2473|	NZ_AYMH01000064|c8|83688-85607|-|U860_RS0125340|threonine--tRNA_ligase|WP_025150718.1	91.7	639	53	0	1	639	1	639	0.0e+00	1192.6
input|c5|2493090-2495013|+|ctg1_2473|	NZ_FNRB01000003|c2|63896-65815|+|BLW26_RS11415|threonine--tRNA_ligase|WP_090813367.1	91.4	639	55	0	1	639	1	639	0.0e+00	1192.6
input|c5|2493090-2495013|+|ctg1_2473|	NZ_JH792011|c4|2165239-2167158|+|IEW_RS10640|threonine--tRNA_ligase|WP_002127299.1	91.7	639	53	0	1	639	1	639	0.0e+00	1192.6
input|c5|2493090-2495013|+|ctg1_2473|	NZ_KB976677|c6|1482315-1484234|+|IK1_RS11375|threonine--tRNA_ligase|WP_016120169.1	91.7	639	53	0	1	639	1	639	0.0e+00	1192.6
input|c5|2493090-2495013|+|ctg1_2473|	NZ_JH792232|c2|1481979-1483898|+|IIM_RS07500|threonine--tRNA_ligase|WP_002171904.1	91.4	639	55	0	1	639	1	639	0.0e+00	1192.2
input|c5|2493090-2495013|+|ctg1_2473|	NZ_KB976280|c7|344444-346363|-|IIC_RS16870|threonine--tRNA_ligase|WP_016102057.1	91.4	639	55	0	1	639	1	639	0.0e+00	1192.2
input|c5|2493090-2495013|+|ctg1_2473|	NZ_LJXA01000024|c7|381497-383416|+|AN402_RS21130|threonine--tRNA_ligase|WP_060488702.1	91.7	639	53	0	1	639	1	639	0.0e+00	1192.2
input|c5|2493090-2495013|+|ctg1_2473|	NZ_MUAN01000015|c4|107435-109354|+|BW894_RS18050|threonine--tRNA_ligase|WP_078179266.1	91.7	639	53	0	1	639	1	639	0.0e+00	1192.2
input|c5|2493090-2495013|+|ctg1_2473|	NZ_MUAS01000031|c6|20418-22337|-|BLX04_RS25745|threonine--tRNA_ligase|WP_078185822.1	91.4	639	55	0	1	639	1	639	0.0e+00	1191.8
input|c5|2493090-2495013|+|ctg1_2473|	NZ_CP009746|c5|2482691-2484610|-|BWEI_RS12530|threonine--tRNA_ligase|WP_002031900.1	91.5	639	54	0	1	639	1	639	0.0e+00	1191.0
input|c5|2493090-2495013|+|ctg1_2473|	NZ_FTLZ01000001|c5|1493538-1495457|+|BW973_RS07965|threonine--tRNA_ligase|WP_076537587.1	91.5	639	54	0	1	639	1	639	0.0e+00	1191.0
input|c5|2493090-2495013|+|ctg1_2473|	NZ_JH791837|c7|3112543-3114462|-|IKM_RS15745|threonine--tRNA_ligase|WP_002031900.1	91.5	639	54	0	1	639	1	639	0.0e+00	1191.0
input|c5|2493090-2495013|+|ctg1_2473|	NZ_JH791996|c5|2832732-2834651|-|IEE_RS14550|threonine--tRNA_ligase|WP_002200550.1	92.0	639	51	0	1	639	1	639	0.0e+00	1191.0
input|c5|2493090-2495013|+|ctg1_2473|	NZ_KB976959|c4|1518282-1520201|+|KQ3_RS10270|threonine--tRNA_ligase|WP_016087949.1	91.9	639	52	0	1	639	1	639	0.0e+00	1191.0
input|c5|2493090-2495013|+|ctg1_2473|	NZ_JH791802|c7|3328648-3330567|-|IKS_RS16875|threonine--tRNA_ligase|WP_002192923.1	91.5	639	54	0	1	639	1	639	0.0e+00	1190.3
input|c5|2493090-2495013|+|ctg1_2473|	NZ_JH792310|c6|2539235-2541154|-|IIG_RS12795|threonine--tRNA_ligase|WP_002165866.1	91.4	639	55	0	1	639	1	639	0.0e+00	1189.9
input|c5|2493090-2495013|+|ctg1_2473|	NZ_LJKG01000081|c5|26597-28516|+|B4117_RS21785|threonine--tRNA_ligase|WP_063226391.1	91.7	639	53	0	1	639	1	639	0.0e+00	1189.9
input|c5|2493090-2495013|+|ctg1_2473|	NZ_FMZR01000003|c6|452159-454078|+|BLS53_RS09570|threonine--tRNA_ligase|WP_061672463.1	91.9	639	52	0	1	639	1	639	0.0e+00	1189.5
input|c5|2493090-2495013|+|ctg1_2473|	NZ_JH792251|c7|3042984-3044903|-|III_RS15405|threonine--tRNA_ligase|WP_002168435.1	91.4	639	55	0	1	639	1	639	0.0e+00	1189.5
input|c5|2493090-2495013|+|ctg1_2473|	NZ_JYFS01000025|c4|37593-39512|-|SZ39_RS08380|threonine--tRNA_ligase|WP_044439732.1	91.4	639	55	0	1	639	1	639	0.0e+00	1189.5
input|c5|2493090-2495013|+|ctg1_2473|	NZ_KB976980|c3|2249592-2251511|+|KQ1_RS11545|threonine--tRNA_ligase|WP_016134443.1	91.9	639	52	0	1	639	1	639	0.0e+00	1189.5
input|c5|2493090-2495013|+|ctg1_2473|	NZ_LOBC01000021|c5|24413-26332|+|AT260_RS11390|threonine--tRNA_ligase|WP_061672463.1	91.9	639	52	0	1	639	1	639	0.0e+00	1189.5
input|c5|2493090-2495013|+|ctg1_2473|	NZ_LXFL01000009|c3|76708-78627|-|A6278_RS06275|threonine--tRNA_ligase|WP_061672463.1	91.9	639	52	0	1	639	1	639	0.0e+00	1189.5
input|c5|2493090-2495013|+|ctg1_2473|	NZ_LXFP01000022|c2|143773-145692|-|A6282_RS14330|threonine--tRNA_ligase|WP_061672463.1	91.9	639	52	0	1	639	1	639	0.0e+00	1189.5
input|c5|2493090-2495013|+|ctg1_2473|	NZ_LXFR01000012|c5|62848-64767|-|A6284_RS10455|threonine--tRNA_ligase|WP_061672463.1	91.9	639	52	0	1	639	1	639	0.0e+00	1189.5
input|c5|2493090-2495013|+|ctg1_2473|	NZ_LXFS01000051|c6|280219-282138|+|A6285_RS22735|threonine--tRNA_ligase|WP_061672463.1	91.9	639	52	0	1	639	1	639	0.0e+00	1189.5
input|c5|2493090-2495013|+|ctg1_2473|	NZ_LXFT01000022|c4|432843-434762|-|A6286_RS14610|threonine--tRNA_ligase|WP_061672463.1	91.9	639	52	0	1	639	1	639	0.0e+00	1189.5
input|c5|2493090-2495013|+|ctg1_2473|	NZ_MAOB01000024|c4|71984-73903|-|BAU22_RS05315|threonine--tRNA_ligase|WP_061672463.1	91.9	639	52	0	1	639	1	639	0.0e+00	1189.5
input|c5|2493090-2495013|+|ctg1_2473|	NZ_CP020743|c4|2427067-2428986|+|B7492_RS12765|threonine--tRNA_ligase|WP_085310977.1	91.2	639	56	0	1	639	1	639	0.0e+00	1189.1
input|c5|2493090-2495013|+|ctg1_2473|	NZ_LOBD01000020|c1|58350-60269|+|AT257_RS05305|threonine--tRNA_ligase|WP_061688771.1	91.4	639	55	0	1	639	1	639	0.0e+00	1189.1
input|c5|2493090-2495013|+|ctg1_2473|	NZ_LRPH01000093|c6|34069-35988|+|AWW70_RS25775|threonine--tRNA_ligase|WP_060751744.1	91.4	639	55	0	1	639	1	639	0.0e+00	1189.1
input|c5|2493090-2495013|+|ctg1_2473|	NZ_JH792097|c4|2259731-2261650|+|IG7_RS10935|threonine--tRNA_ligase|WP_002141695.1	91.1	639	57	0	1	639	1	639	0.0e+00	1188.7
input|c5|2493090-2495013|+|ctg1_2473|	NZ_CM000719|c3|2132712-2134631|+|BCERE0007_RS10805|threonine--tRNA_ligase|WP_002012789.1	91.4	639	55	0	1	639	1	639	0.0e+00	1188.3
input|c5|2493090-2495013|+|ctg1_2473|	NZ_LABL01000045|c14|52649-54568|-|TU62_RS26755|threonine--tRNA_ligase|WP_048563062.1	91.9	639	52	0	1	639	1	639	0.0e+00	1187.9
input|c5|2493090-2495013|+|ctg1_2473|	NZ_KE150044|c3|1462075-1463994|+|IC3_RS07300|threonine--tRNA_ligase|WP_002085706.1	91.4	639	55	0	1	639	1	639	0.0e+00	1187.6
input|c5|2493090-2495013|+|ctg1_2473|	NC_010184|c4|2258187-2260106|+|BCERKBAB4_RS11210|threonine--tRNA_ligase|WP_012260914.1	90.9	639	58	0	1	639	1	639	0.0e+00	1187.2
input|c5|2493090-2495013|+|ctg1_2473|	NZ_MUAJ01000005|c10|127016-128935|-|BW897_RS09025|threonine--tRNA_ligase|WP_078204633.1	91.2	639	56	0	1	639	1	639	0.0e+00	1187.2
input|c5|2493090-2495013|+|ctg1_2473|	NZ_JH791809|c4|1755947-1757866|+|IKO_RS08665|threonine--tRNA_ligase|WP_002189547.1	91.4	639	55	0	1	639	1	639	0.0e+00	1186.8
input|c5|2493090-2495013|+|ctg1_2473|	NZ_JH792148|c5|3090175-3092094|-|IGC_RS15690|threonine--tRNA_ligase|WP_002148073.1	91.4	639	55	0	1	639	1	639	0.0e+00	1186.0
input|c5|2493090-2495013|+|ctg1_2473|	NZ_MAOI01000101|c6|38775-40694|-|BAU28_RS21200|threonine--tRNA_ligase|WP_071719874.1	91.2	639	56	0	1	639	1	639	0.0e+00	1185.6
input|c5|2493090-2495013|+|ctg1_2473|	NZ_CM000737|c4|2146244-2148163|+|BCERE0026_RS10750|threonine--tRNA_ligase|WP_002065303.1	91.2	639	56	0	1	639	1	639	0.0e+00	1183.3
input|c5|2493090-2495013|+|ctg1_2473|	NZ_LJKB01000108|c8|65554-67473|-|B4083_RS25065|threonine--tRNA_ligase|WP_063219562.1	91.1	639	57	0	1	639	1	639	0.0e+00	1183.3
input|c5|2493090-2495013|+|ctg1_2473|	NZ_KB976125|c1|7533-9452|-|IGA_RS00035|threonine--tRNA_ligase|WP_016094080.1	91.1	639	57	0	1	639	1	639	0.0e+00	1181.4
input|c5|2493090-2495013|+|ctg1_2473|	NZ_MSBQ01000019|c6|25864-27783|-|BUC33_RS21025|threonine--tRNA_ligase|WP_075311805.1	91.2	639	56	0	1	639	1	639	0.0e+00	1180.6
input|c5|2493090-2495013|+|ctg1_2473|	NZ_JMQC01000008|c7|4587483-4589405|+|DJ93_RS24370|threonine--tRNA_ligase|WP_042983666.1	86.8	638	84	0	1	638	1	638	0.0e+00	1135.2
input|c5|2493090-2495013|+|ctg1_2473|	NZ_CM000743|c3|2018950-2020875|+|BMYCO0002_RS09795|threonine--tRNA_ligase|WP_003197653.1	82.8	638	110	0	1	638	1	638	0.0e+00	1106.7
input|c5|2493090-2495013|+|ctg1_2473|	NZ_CM000744|c3|2010492-2012417|+|BMYCO0003_RS10045|threonine--tRNA_ligase|WP_003197653.1	82.8	638	110	0	1	638	1	638	0.0e+00	1106.7
input|c5|2493090-2495013|+|ctg1_2473|	NZ_CM000745|c8|4800605-4802530|-|BPMYX0001_RS24440|threonine--tRNA_ligase|WP_006096868.1	82.4	638	112	0	1	638	1	638	0.0e+00	1106.7
input|c5|2493090-2495013|+|ctg1_2473|	NZ_JMQD01000029|c2|76569-78494|+|DJ94_RS07115|threonine--tRNA_ligase|WP_003197653.1	82.8	638	110	0	1	638	1	638	0.0e+00	1106.7
input|c5|2493090-2495013|+|ctg1_2473|	NZ_MUAQ01000027|c7|10876-12801|-|BLX05_RS21765|threonine--tRNA_ligase|WP_006096868.1	82.4	638	112	0	1	638	1	638	0.0e+00	1106.7
input|c5|2493090-2495013|+|ctg1_2473|	NZ_LTAQ01000067|c18|85621-87546|-|AZF08_RS25410|threonine--tRNA_ligase|WP_033675454.1	82.8	638	110	0	1	638	1	638	0.0e+00	1102.0
input|c5|2493090-2495013|+|ctg1_2473|	NZ_AKCS01000005|c7|293660-295585|-|Y7E_RS0101650|threonine--tRNA_ligase|WP_017149578.1	83.2	638	107	0	1	638	1	638	0.0e+00	1100.1
input|c5|2493090-2495013|+|ctg1_2473|	NZ_KB976872|c7|763353-765278|+|KOW_RS11225|threonine--tRNA_ligase|WP_016114833.1	82.3	638	113	0	1	638	1	638	0.0e+00	1092.0
input|c5|2493090-2495013|+|ctg1_2473|	NZ_CM000757|c3|2165654-2167330|+|BTHUR0012_RS11390|threonine--tRNA_ligase|WP_033704149.1	95.9	558	23	0	18	575	1	558	0.0e+00	1085.5
input|c5|2493090-2495013|+|ctg1_2473|	NZ_KB895588|c7|67623-69548|+|C564_RS0124610|threonine--tRNA_ligase|WP_018767214.1	81.0	638	121	0	1	638	1	638	0.0e+00	1083.9
input|c5|2493090-2495013|+|ctg1_2473|	NC_009674|c3|1882706-1884628|+|BCER98_RS09145|threonine--tRNA_ligase|WP_012094256.1	80.3	638	126	0	1	638	1	638	9.7e-310	1066.2
input|c5|2493090-2495013|+|ctg1_2473|	NZ_CM000740|c3|2183543-2185083|+|BCERE0029_RS11285|threonine--tRNA_ligase|WP_000663071.1	93.6	514	33	0	1	514	1	514	6.8e-287	990.3
input|c5|2493090-2495013|+|ctg1_2473|	NZ_AZVK01000004|c7|1000034-1001959|-|H139_RS0110555|threonine--tRNA_ligase|WP_028408931.1	72.0	639	179	0	1	639	1	639	3.3e-281	971.5
input|c5|2493090-2495013|+|ctg1_2473|	NZ_LSMU01000009|c4|214001-215917|-|AX282_RS03770|threonine--tRNA_ligase|WP_061186519.1	67.2	635	207	1	4	638	3	636	2.0e-262	909.1
input|c5|2493090-2495013|+|ctg1_2473|	NZ_CP018173|c5|722751-724667|-|BAX60_RS03745|threonine--tRNA_ligase|WP_072565441.1	67.4	635	206	1	4	638	3	636	3.4e-262	908.3
input|c5|2493090-2495013|+|ctg1_2473|	NZ_CP025941|c4|1406414-1408330|-|C0W65_RS07430|threonine--tRNA_ligase|WP_103031178.1	67.5	633	205	1	6	638	5	636	4.4e-262	907.9
input|c5|2493090-2495013|+|ctg1_2473|	NZ_CP016767|c9|2954713-2956629|+|BCV50_RS14795|threonine--tRNA_ligase|WP_088111875.1	67.8	633	203	1	6	638	5	636	5.8e-262	907.5
input|c5|2493090-2495013|+|ctg1_2473|	NZ_BDFC01000004|c2|361572-363488|+|BFW96_RS01975|threonine--tRNA_ligase|WP_069838492.1	67.5	633	205	1	6	638	5	636	9.9e-262	906.7
input|c5|2493090-2495013|+|ctg1_2473|	NZ_LYMC01000002|c11|3691742-3693658|-|BG616_RS18825|threonine--tRNA_ligase|WP_069150521.1	67.3	633	206	1	6	638	5	636	1.3e-261	906.4
input|c5|2493090-2495013|+|ctg1_2473|	NC_017743|c11|3751814-3753730|-|MY9_RS19025|threonine--tRNA_ligase|WP_014665780.1	67.3	633	206	1	6	638	5	636	1.7e-261	906.0
input|c5|2493090-2495013|+|ctg1_2473|	NZ_AMXN01000001|c3|441865-443781|-|BSI_RS18530|threonine--tRNA_ligase|WP_003235926.1	67.8	633	203	1	6	638	5	636	2.2e-261	905.6
input|c5|2493090-2495013|+|ctg1_2473|	NC_017195|c9|3657781-3659697|-|I33_RS18150|threonine--tRNA_ligase|WP_014478301.1	67.6	633	204	1	6	638	5	636	2.9e-261	905.2
input|c5|2493090-2495013|+|ctg1_2473|	NZ_MIZD01000024|c8|51319-53235|+|BHT94_RS12535|threonine--tRNA_ligase|WP_075748483.1	67.8	633	203	1	6	638	5	636	2.9e-261	905.2
input|c5|2493090-2495013|+|ctg1_2473|	NC_019896|c1|350645-352561|+|A7A1_RS01830|threonine--tRNA_ligase|WP_014481228.1	67.6	633	204	1	6	638	5	636	3.7e-261	904.8
input|c5|2493090-2495013|+|ctg1_2473|	NZ_CP017314|c8|3639352-3641268|-|BSBS38_RS19320|threonine--tRNA_ligase|WP_014481228.1	67.6	633	204	1	6	638	5	636	3.7e-261	904.8
input|c5|2493090-2495013|+|ctg1_2473|	NZ_CP020722|c6|1796684-1798600|-|B7470_RS09675|threonine--tRNA_ligase|WP_014481228.1	67.6	633	204	1	6	638	5	636	3.7e-261	904.8
input|c5|2493090-2495013|+|ctg1_2473|	NZ_CP021499|c9|3630580-3632496|-|S100757_RS19285|threonine--tRNA_ligase|WP_087614773.1	67.5	633	205	1	6	638	5	636	3.7e-261	904.8
input|c5|2493090-2495013|+|ctg1_2473|	NZ_CP022891|c6|1890079-1891995|-|CJZ71_RS10275|threonine--tRNA_ligase|WP_014481228.1	67.6	633	204	1	6	638	5	636	3.7e-261	904.8
input|c5|2493090-2495013|+|ctg1_2473|	NZ_JVEA01000031|c8|275891-277807|+|ADB62_RS13010|threonine--tRNA_ligase|WP_049140939.1	67.6	633	204	1	6	638	5	636	4.9e-261	904.4
input|c5|2493090-2495013|+|ctg1_2473|	NZ_CP017112|c11|3815962-3817878|-|BS16045_RS19940|threonine--tRNA_ligase|WP_032676970.1	67.5	633	205	1	6	638	5	636	6.4e-261	904.0
input|c5|2493090-2495013|+|ctg1_2473|	NZ_CP022391|c11|3854256-3856172|-|CFK25_RS18990|threonine--tRNA_ligase|WP_032676970.1	67.5	633	205	1	6	638	5	636	6.4e-261	904.0
input|c5|2493090-2495013|+|ctg1_2473|	NZ_JPNZ01000003|c10|681705-683621|-|ZQL_RS06330|threonine--tRNA_ligase|WP_032676970.1	67.5	633	205	1	6	638	5	636	6.4e-261	904.0
input|c5|2493090-2495013|+|ctg1_2473|	NC_014479|c11|3662681-3664597|-|BSUW23_RS18835|threonine--tRNA_ligase|WP_003222042.1	67.5	633	205	1	6	638	5	636	8.4e-261	903.7
input|c5|2493090-2495013|+|ctg1_2473|	NZ_JXHO01000015|c4|43641-45557|-|B4072_RS07050|threonine--tRNA_ligase|WP_041334630.1	67.5	633	205	1	6	638	5	636	8.4e-261	903.7
input|c5|2493090-2495013|+|ctg1_2473|	NZ_MBPE01000022|c4|165217-167133|-|BCM26_RS12310|threonine--tRNA_ligase|WP_041334630.1	67.5	633	205	1	6	638	5	636	8.4e-261	903.7
input|c5|2493090-2495013|+|ctg1_2473|	NZ_AEHM01000061|c3|181143-183059|-|BGT_RS0118995|threonine--tRNA_ligase|WP_019259780.1	67.6	633	204	1	6	638	5	636	1.1e-260	903.3
input|c5|2493090-2495013|+|ctg1_2473|	NZ_CP021911|c11|3625233-3627149|-|CDO84_RS18340|threonine--tRNA_ligase|WP_040081511.1	67.3	633	206	1	6	638	5	636	1.1e-260	903.3
input|c5|2493090-2495013|+|ctg1_2473|	NZ_JXAJ01000001|c2|526872-528788|+|SC22_RS02805|threonine--tRNA_ligase|WP_040081511.1	67.3	633	206	1	6	638	5	636	1.1e-260	903.3
input|c5|2493090-2495013|+|ctg1_2473|	NZ_CP023257|c9|3704187-3706103|-|CLD04_RS19585|threonine--tRNA_ligase|WP_095844028.1	67.6	633	204	1	6	638	5	636	2.4e-260	902.1
input|c5|2493090-2495013|+|ctg1_2473|	NC_016047|c11|3844087-3846003|-|GYO_RS41295|threonine--tRNA_ligase|WP_014115568.1	66.9	635	209	1	4	638	3	636	4.1e-260	901.4
input|c5|2493090-2495013|+|ctg1_2473|	NZ_CP011101|c11|3708014-3709930|-|bslm_RS18475|threonine--tRNA_ligase|WP_046381404.1	67.3	633	206	1	6	638	5	636	5.4e-260	901.0
input|c5|2493090-2495013|+|ctg1_2473|	NZ_MBQV01000022|c8|375383-377299|+|BCV60_RS07455|threonine--tRNA_ligase|WP_069486772.1	68.2	633	200	1	6	638	5	636	7.1e-260	900.6
input|c5|2493090-2495013|+|ctg1_2473|	NZ_ASJT01000107|c15|6083-7999|-|L236_RS0119050|threonine--tRNA_ligase|WP_024123230.1	68.2	633	200	1	6	638	5	636	9.2e-260	900.2
input|c5|2493090-2495013|+|ctg1_2473|	NZ_CP016894|c11|3872999-3874915|-|BSHJ0_RS20320|threonine--tRNA_ligase|WP_003243399.1	67.3	633	206	1	6	638	5	636	9.2e-260	900.2
input|c5|2493090-2495013|+|ctg1_2473|	NZ_CP022890|c1|224354-226270|+|CJZ70_RS01095|threonine--tRNA_ligase|WP_095010542.1	67.3	633	206	1	6	638	5	636	9.2e-260	900.2
input|c5|2493090-2495013|+|ctg1_2473|	NZ_JWHO01000006|c9|366210-368126|+|BIZ91_RS04980|threonine--tRNA_ligase|WP_003243399.1	67.3	633	206	1	6	638	5	636	9.2e-260	900.2
input|c5|2493090-2495013|+|ctg1_2473|	NZ_LN649259|c12|3890302-3892218|-|VV34_RS20470|threonine--tRNA_ligase|WP_003243399.1	67.3	633	206	1	6	638	5	636	9.2e-260	900.2
input|c5|2493090-2495013|+|ctg1_2473|	NZ_CAUC01000015|c15|696071-697987|-|BSUBE1_RS00605|threonine--tRNA_ligase|WP_032727078.1	67.3	633	206	1	6	638	5	636	1.2e-259	899.8
input|c5|2493090-2495013|+|ctg1_2473|	NZ_CP017072|c1|530604-532520|+|BGM23_RS02815|threonine--tRNA_ligase|WP_046664003.1	67.6	633	204	1	6	638	5	636	2.1e-259	899.0
input|c5|2493090-2495013|+|ctg1_2473|	NZ_LUUT01000004|c10|660449-662365|-|A6751_RS18560|threonine--tRNA_ligase|WP_059335164.1	68.1	633	201	1	6	638	5	636	2.1e-259	899.0
input|c5|2493090-2495013|+|ctg1_2473|	NZ_LPVD01000022|c11|370989-372905|+|AU384_RS15655|threonine--tRNA_ligase|WP_059353350.1	67.9	633	202	1	6	638	5	636	2.7e-259	898.7
input|c5|2493090-2495013|+|ctg1_2473|	NZ_CP010014|c12|3494692-3496608|-|QF06_RS17215|threonine--tRNA_ligase|WP_043940227.1	67.3	633	206	1	6	638	5	636	3.5e-259	898.3
input|c5|2493090-2495013|+|ctg1_2473|	NZ_AWXG01000034|c15|374411-376327|+|P636_RS0119410|threonine--tRNA_ligase|WP_029318686.1	67.3	633	206	1	6	638	5	636	4.6e-259	897.9
input|c5|2493090-2495013|+|ctg1_2473|	NZ_CP009796|c9|3705617-3707533|-|OB04_RS19215|threonine--tRNA_ligase|WP_038429800.1	67.5	633	205	1	6	638	5	636	4.6e-259	897.9
input|c5|2493090-2495013|+|ctg1_2473|	NZ_JXHK01000020|c5|43673-45589|-|B4068_RS06985|threonine--tRNA_ligase|WP_041338299.1	67.3	633	206	1	6	638	5	636	4.6e-259	897.9
input|c5|2493090-2495013|+|ctg1_2473|	NZ_LZCF01000093|c16|155049-156965|+|A9D36_RS16730|threonine--tRNA_ligase|WP_064815938.1	67.3	633	206	1	6	638	5	636	4.6e-259	897.9
input|c5|2493090-2495013|+|ctg1_2473|	NC_014976|c7|1859446-1861362|-|BSN5_RS09830|threonine--tRNA_ligase|WP_015714899.1	66.8	633	209	1	6	638	5	636	7.8e-259	897.1
input|c5|2493090-2495013|+|ctg1_2473|	NZ_CP021169|c9|3584344-3586260|-|B9N48_RS18800|threonine--tRNA_ligase|WP_086344442.1	67.0	633	208	1	6	638	5	636	7.8e-259	897.1
input|c5|2493090-2495013|+|ctg1_2473|	NZ_CP021985|c6|1859446-1861362|-|CDA59_RS09700|threonine--tRNA_ligase|WP_015714899.1	66.8	633	209	1	6	638	5	636	7.8e-259	897.1
input|c5|2493090-2495013|+|ctg1_2473|	NZ_CP022287|c10|3708023-3709939|-|BSSX_RS19140|threonine--tRNA_ligase|WP_015483843.1	67.1	633	207	1	6	638	5	636	7.8e-259	897.1
input|c5|2493090-2495013|+|ctg1_2473|	NZ_CP021921|c11|3799541-3801457|-|S101392_RS19580|threonine--tRNA_ligase|WP_033883394.1	67.0	633	208	1	6	638	5	636	1.3e-258	896.3
input|c5|2493090-2495013|+|ctg1_2473|	NZ_AYTL01000028|c6|372475-374391|+|V755_RS0111305|threonine--tRNA_ligase|WP_010332298.1	67.3	633	206	1	6	638	5	636	1.7e-258	896.0
input|c5|2493090-2495013|+|ctg1_2473|	NZ_FTMW01000001|c10|369890-371806|+|BW968_RS01935|threonine--tRNA_ligase|WP_076457456.1	67.0	633	208	1	6	638	5	636	1.7e-258	896.0
input|c5|2493090-2495013|+|ctg1_2473|	NZ_LVYH01000001|c3|694276-696192|-|A4S13_RS03495|threonine--tRNA_ligase|WP_063334830.1	67.1	633	207	1	6	638	5	636	1.7e-258	896.0
input|c5|2493090-2495013|+|ctg1_2473|	NZ_ANIP01000021|c4|58211-60127|+|C379_RS0113115|threonine--tRNA_ligase|WP_017696249.1	67.1	633	207	1	6	638	5	636	2.3e-258	895.6
input|c5|2493090-2495013|+|ctg1_2473|	NZ_LAKC01000010|c4|679605-681521|-|WB24_RS18395|threonine--tRNA_ligase|WP_046160960.1	67.1	633	207	1	6	638	5	636	2.3e-258	895.6
input|c5|2493090-2495013|+|ctg1_2473|	NZ_LJZV01000036|c2|47931-49847|-|B4122_RS24130|threonine--tRNA_ligase|WP_042975440.1	66.8	633	209	1	6	638	5	636	2.3e-258	895.6
input|c5|2493090-2495013|+|ctg1_2473|	NZ_MQSW01000002|c6|365305-367221|+|BSR82_RS06820|threonine--tRNA_ligase|WP_046160960.1	67.1	633	207	1	6	638	5	636	2.3e-258	895.6
input|c5|2493090-2495013|+|ctg1_2473|	NZ_CP011534|c9|3678571-3680487|-|ABA10_RS18835|threonine--tRNA_ligase|WP_047183354.1	67.0	633	208	1	6	638	5	636	3.9e-258	894.8
input|c5|2493090-2495013|+|ctg1_2473|	NZ_MOEO01000004|c9|189236-191152|-|BLL41_RS09935|threonine--tRNA_ligase|WP_071577708.1	66.8	633	209	1	6	638	5	636	6.6e-258	894.0
input|c5|2493090-2495013|+|ctg1_2473|	NZ_CP020367|c10|3724935-3726851|-|BSK2_RS19175|threonine--tRNA_ligase|WP_080529924.1	66.8	633	209	1	6	638	5	636	8.6e-258	893.6
input|c5|2493090-2495013|+|ctg1_2473|	NZ_LPVE01000021|c7|373745-375661|+|AU385_RS06430|threonine--tRNA_ligase|WP_059292311.1	67.9	633	202	1	6	638	5	636	8.6e-258	893.6
input|c5|2493090-2495013|+|ctg1_2473|	NZ_CP017676|c4|1548846-1550762|-|BKN48_RS08195|threonine--tRNA_ligase|WP_070547993.1	66.8	633	209	1	6	638	5	636	1.5e-257	892.9
input|c5|2493090-2495013|+|ctg1_2473|	NZ_JXHQ01000050|c6|45720-47636|+|B4145_RS12470|threonine--tRNA_ligase|WP_041344158.1	67.0	633	208	1	6	638	5	636	1.9e-257	892.5
input|c5|2493090-2495013|+|ctg1_2473|	NZ_AJHL01000019|c11|184814-186691|-|RFWG1A3_RS18260|threonine--tRNA_ligase|WP_044429742.1	66.8	633	196	2	6	638	5	623	9.6e-257	890.2
input|c5|2493090-2495013|+|ctg1_2473|	NZ_LSAZ01000041|c12|531391-533319|-|AXI59_RS17390|threonine--tRNA_ligase|WP_061528840.1	67.2	634	206	1	1	634	1	632	9.6e-257	890.2
input|c5|2493090-2495013|+|ctg1_2473|	NZ_JXAQ01000010|c4|176383-178299|+|SC79_RS11490|threonine--tRNA_ligase|WP_039075154.1	65.7	633	216	1	6	638	5	636	7.6e-254	880.6
input|c5|2493090-2495013|+|ctg1_2473|	NZ_KN050656|c5|3202353-3203707|-|DJ51_RS17110|threonine--tRNA_ligase|WP_033693452.1	94.2	450	26	0	190	639	1	450	1.2e-251	873.2
input|c5|2493090-2495013|+|ctg1_2473|	NZ_KN050656|c5|3203808-3205161|-|DJ51_RS17115|threonine--tRNA_ligase|WP_033693453.1	95.6	451	20	0	1	451	1	451	6.0e-251	870.9
input|c5|2493090-2495013|+|ctg1_2473|	NC_017191|c7|1448485-1450401|+|BAXH7_RS07570|threonine--tRNA_ligase|WP_014470325.1	66.0	638	215	1	1	638	1	636	7.8e-251	870.5
input|c5|2493090-2495013|+|ctg1_2473|	NZ_CP021505|c6|2085714-2087642|-|S101267_RS10560|threonine--tRNA_ligase|WP_013352485.1	65.7	636	216	1	1	636	1	634	3.0e-250	868.6
input|c5|2493090-2495013|+|ctg1_2473|	NZ_LZZO01000001|c2|138135-140063|+|SRCM101294_RS00785|threonine--tRNA_ligase|WP_065521171.1	66.0	636	214	1	1	636	1	634	3.9e-250	868.2
input|c5|2493090-2495013|+|ctg1_2473|	NZ_MOEA01000003|c10|885263-887191|+|BKP66_RS15230|threonine--tRNA_ligase|WP_071348194.1	65.7	636	216	1	1	636	1	634	1.1e-249	866.7
input|c5|2493090-2495013|+|ctg1_2473|	NZ_DF836085|c5|1059977-1061905|+|CMW1_RS14200|threonine--tRNA_ligase|WP_045511446.1	65.6	636	217	1	1	636	1	634	7.3e-249	864.0
input|c5|2493090-2495013|+|ctg1_2473|	NZ_JTJG01000001|c3|282026-283954|+|QQ42_RS01765|threonine--tRNA_ligase|WP_047474691.1	65.8	637	214	3	1	636	1	634	9.6e-249	863.6
input|c5|2493090-2495013|+|ctg1_2473|	NZ_AJVF01000015|c3|12040-13968|-|Y79_RS0104175|threonine--tRNA_ligase|WP_016936558.1	65.8	637	214	3	1	636	1	634	2.8e-248	862.1
input|c5|2493090-2495013|+|ctg1_2473|	NZ_LYUE01000009|c5|11799-13727|-|SRCM100169_RS06155|threonine--tRNA_ligase|WP_064778073.1	65.6	637	215	3	1	636	1	634	3.6e-248	861.7
input|c5|2493090-2495013|+|ctg1_2473|	NZ_CP020805|c9|2479869-2481788|-|B7941_RS12035|threonine--tRNA_ligase|WP_085342063.1	65.0	638	221	1	1	638	1	636	4.8e-248	861.3
input|c5|2493090-2495013|+|ctg1_2473|	NZ_KQ236689|c8|3508802-3510730|-|AD710_RS17035|threonine--tRNA_ligase|WP_049628589.1	65.6	637	215	3	1	636	1	634	1.4e-247	859.8
input|c5|2493090-2495013|+|ctg1_2473|	NC_022075|c7|2006212-2008131|-|RBAU_RS09340|threonine--tRNA_ligase|WP_020954032.1	64.9	638	222	1	1	638	1	636	1.8e-247	859.4
input|c5|2493090-2495013|+|ctg1_2473|	NZ_CP011686|c6|2013799-2015718|-|ABH13_RS09465|threonine--tRNA_ligase|WP_020954032.1	64.9	638	222	1	1	638	1	636	1.8e-247	859.4
input|c5|2493090-2495013|+|ctg1_2473|	NZ_JCOC01000003|c5|38996-40915|-|AW26_RS0118590|threonine--tRNA_ligase|WP_032866220.1	64.7	638	223	1	1	638	1	636	2.4e-247	859.0
input|c5|2493090-2495013|+|ctg1_2473|	NZ_LMUC01000006|c11|97431-99350|+|ASG18_RS09905|threonine--tRNA_ligase|WP_063095089.1	64.9	638	222	1	1	638	1	636	2.4e-247	859.0
input|c5|2493090-2495013|+|ctg1_2473|	NZ_CP025001|c6|2183574-2185502|+|CWD84_RS11705|threonine--tRNA_ligase|WP_060962633.1	65.6	637	215	3	1	636	1	634	4.0e-247	858.2
input|c5|2493090-2495013|+|ctg1_2473|	NZ_CP006960|c9|2734523-2736457|-|BAMY6614_RS12885|threonine--tRNA_ligase|WP_014418080.1	64.7	638	223	1	1	638	1	636	9.0e-247	857.1
input|c5|2493090-2495013|+|ctg1_2473|	NZ_LQYO01000021|c6|26148-28067|+|B4140_RS10725|threonine--tRNA_ligase|WP_061581697.1	64.7	638	223	1	1	638	1	636	1.2e-246	856.7
input|c5|2493090-2495013|+|ctg1_2473|	NZ_CP018295|c7|2055353-2057272|-|BHE96_RS09745|threonine--tRNA_ligase|WP_072589156.1	64.6	638	224	1	1	638	1	636	2.0e-246	855.9
input|c5|2493090-2495013|+|ctg1_2473|	NZ_FTNS01000004|c11|12806-14725|-|BW945_RS13850|threonine--tRNA_ligase|WP_072589156.1	64.6	638	224	1	1	638	1	636	2.0e-246	855.9
input|c5|2493090-2495013|+|ctg1_2473|	NZ_CP007244|c6|2020802-2022721|-|AJ82_RS09440|threonine--tRNA_ligase|WP_038456178.1	64.6	638	224	1	1	638	1	636	3.4e-246	855.1
input|c5|2493090-2495013|+|ctg1_2473|	NZ_CP019040|c7|2134504-2136432|-|BVH55_RS10680|threonine--tRNA_ligase|WP_077722427.1	64.4	638	225	1	1	638	1	636	3.4e-246	855.1
input|c5|2493090-2495013|+|ctg1_2473|	NZ_CP022654|c2|216747-218675|+|CHN56_RS01405|threonine--tRNA_ligase|WP_094246865.1	64.4	638	225	1	1	638	1	636	4.4e-246	854.7
input|c5|2493090-2495013|+|ctg1_2473|	NZ_CP025308|c7|2168653-2170581|-|CXP43_RS10690|threonine--tRNA_ligase|WP_101294005.1	64.9	633	220	1	6	638	4	634	5.8e-246	854.4
input|c5|2493090-2495013|+|ctg1_2473|	NZ_CP021011|c13|3901819-3903747|-|B6257_RS19405|threonine--tRNA_ligase|WP_101563081.1	64.4	638	225	1	1	638	1	636	7.6e-246	854.0
input|c5|2493090-2495013|+|ctg1_2473|	NZ_BDDG01000002|c4|675962-677896|-|A7P74_RS06750|threonine--tRNA_ligase|WP_025650406.1	64.6	638	224	1	1	638	1	636	9.9e-246	853.6
input|c5|2493090-2495013|+|ctg1_2473|	NZ_CP017747|c4|1182521-1184425|+|BI197_RS05980|threonine--tRNA_ligase|WP_031379058.1	64.5	636	224	1	1	636	1	634	1.3e-245	853.2
input|c5|2493090-2495013|+|ctg1_2473|	NZ_JYGH01000020|c15|12112-14031|-|BAGR45_RS09235|threonine--tRNA_ligase|WP_045207667.1	64.4	638	225	1	1	638	1	636	3.8e-245	851.7
input|c5|2493090-2495013|+|ctg1_2473|	NZ_AJST01000001|c7|1815352-1817271|-|MY7_RS08290|threonine--tRNA_ligase|WP_007611881.1	64.4	638	225	1	1	638	1	636	6.4e-245	850.9
input|c5|2493090-2495013|+|ctg1_2473|	NZ_HE978536|c2|584235-586148|-|HGBM_RS06725|threonine--tRNA_ligase|WP_019120327.1	63.4	632	229	2	6	636	4	634	1.4e-244	849.7
input|c5|2493090-2495013|+|ctg1_2473|	NZ_JYPH01000036|c8|255043-256962|+|TU52_RS21135|threonine--tRNA_ligase|TU52_RS21135	95.4	437	20	0	1	437	1	437	3.5e-243	845.1
input|c5|2493090-2495013|+|ctg1_2473|	NZ_CP011937|c6|1935465-1937384|+|AAV34_RS09985|threonine--tRNA_ligase|WP_032873485.1	64.1	638	227	1	1	638	1	636	7.9e-243	844.0
input|c5|2493090-2495013|+|ctg1_2473|	NZ_CP027429|c6|1854166-1856085|+|C6P48_RS09595|threonine--tRNA_ligase|WP_032873485.1	64.1	638	227	1	1	638	1	636	7.9e-243	844.0
input|c5|2493090-2495013|+|ctg1_2473|	NZ_CP010976|c6|2195964-2197877|-|UB51_RS09485|threonine--tRNA_ligase|WP_044877090.1	63.6	632	227	2	6	635	3	633	1.7e-242	842.8
input|c5|2493090-2495013|+|ctg1_2473|	NZ_MQTA01000001|c1|695-2608|-|BHL35_RS00010|threonine--tRNA_ligase|WP_074540914.1	63.1	635	231	2	6	638	3	636	5.1e-242	841.3
input|c5|2493090-2495013|+|ctg1_2473|	NZ_KB898185|c2|808268-810181|-|D328_RS0103575|threonine--tRNA_ligase|WP_018883585.1	62.3	632	235	2	6	635	3	633	5.6e-241	837.8
input|c5|2493090-2495013|+|ctg1_2473|	NZ_ASSB01000338|c18|5577-7490|+|L693_RS0122210|threonine--tRNA_ligase|WP_025720084.1	62.7	636	234	2	6	639	3	637	3.6e-240	835.1
input|c5|2493090-2495013|+|ctg1_2473|	NZ_ASSE01000043|c4|22247-24160|-|L690_RS0104180|threonine--tRNA_ligase|WP_025677505.1	62.2	632	236	2	6	635	3	633	4.8e-240	834.7
input|c5|2493090-2495013|+|ctg1_2473|	NZ_BAVZ01000002|c7|183174-185087|-|JCM16418_RS04185|threonine--tRNA_ligase|WP_036646493.1	62.4	633	235	2	6	636	3	634	1.1e-239	833.6
input|c5|2493090-2495013|+|ctg1_2473|	NZ_FNZO01000016|c5|115405-117315|-|BMX45_RS28950|threonine--tRNA_ligase|WP_090914069.1	62.3	637	235	3	6	640	3	636	1.0e-234	817.0
input|c5|2493090-2495013|+|ctg1_2473|	NZ_LVJG01000017|c4|96270-98228|+|PMSD_RS06605|threonine--tRNA_ligase|WP_068594851.1	59.8	637	253	2	6	640	4	639	6.2e-232	807.7
input|c5|2493090-2495013|+|ctg1_2473|	NZ_FTNK01000002|c4|114052-115971|+|BW961_RS03490|threonine--tRNA_ligase|WP_068580725.1	59.8	637	253	2	6	640	4	639	1.1e-231	807.0
input|c5|2493090-2495013|+|ctg1_2473|	NZ_LVJH01000048|c10|126824-128743|+|PGLA_RS20080|threonine--tRNA_ligase|WP_068536412.1	60.2	631	248	2	6	634	4	633	7.6e-230	800.8
input|c5|2493090-2495013|+|ctg1_2473|	NZ_KB910971|c6|1550-3460|-|H280_RS0119095|threonine--tRNA_ligase|WP_020062735.1	58.5	632	261	1	5	635	4	635	5.7e-225	784.6
input|c5|2493090-2495013|+|ctg1_2473|	NZ_LN881724|c3|895198-897066|-|BN2684_RS16635|threonine--tRNA_ligase|WP_082652185.1	64.1	571	201	3	72	639	53	622	4.1e-215	751.9
input|c5|2493090-2495013|+|ctg1_2473|	NZ_JYPG01000012|c2|1076283-1078205|+|TU51_RS09410|threonine--tRNA_ligase|TU51_RS09410	82.1	436	78	0	1	436	1	436	3.8e-213	745.3
input|c5|2493090-2495013|+|ctg1_2473|	NZ_CP014606|c1|1252887-1254794|-|AZF37_RS07865|threonine--tRNA_ligase|WP_088370308.1	54.3	633	288	1	6	638	1	632	1.7e-208	729.9
input|c5|2493090-2495013|+|ctg1_2473|	NZ_BBQT01000010|c3|22453-24360|-|AWB54_RS08730|threonine--tRNA_ligase|WP_061214228.1	53.2	634	296	1	5	638	1	633	6.1e-203	711.4
input|c5|2493090-2495013|+|ctg1_2473|	NC_008346|c1|1253943-1255850|+|SWOL_RS05550|threonine--tRNA_ligase|WP_011640503.1	53.2	634	296	1	5	638	1	633	7.9e-203	711.1
input|c5|2493090-2495013|+|ctg1_2473|	NZ_JNKS01000012|c1|1710-3638|-|T521_RS08685|threonine--tRNA_ligase|WP_035635881.1	52.4	635	297	3	6	638	1	632	4.1e-199	698.7
input|c5|2493090-2495013|+|ctg1_2473|	NZ_FOSY01000001|c2|397494-399422|-|BMZ53_RS01815|threonine--tRNA_ligase|WP_089967896.1	52.3	635	298	3	6	638	1	632	2.0e-198	696.4
input|c5|2493090-2495013|+|ctg1_2473|	NZ_LUFJ01000001|c1|201932-203863|+|A0U40_RS00970|threonine--tRNA_ligase|WP_066162135.1	52.3	640	298	4	4	636	3	642	4.0e-194	682.2
input|c5|2493090-2495013|+|ctg1_2473|	NZ_FOZQ01000008|c7|171949-173880|+|BM376_RS12230|threonine--tRNA_ligase|WP_036118963.1	51.3	639	304	5	4	635	3	641	7.0e-191	671.4
input|c5|2493090-2495013|+|ctg1_2473|	NZ_LKIE01000023|c1|37412-39343|-|AK833_RS02635|threonine--tRNA_ligase|WP_036118963.1	51.3	639	304	5	4	635	3	641	7.0e-191	671.4
input|c5|2493090-2495013|+|ctg1_2473|	NZ_CCDP010000001|c2|1744323-1746263|+|BN990_RS07930|threonine--tRNA_ligase|WP_021290903.1	51.7	636	298	6	10	638	9	642	2.0e-190	669.8
input|c5|2493090-2495013|+|ctg1_2473|	NZ_AUCP01000023|c3|23900-25840|-|G485_RS0104790|threonine--tRNA_ligase|WP_027091615.1	50.1	639	309	7	6	635	3	640	1.0e-186	657.5
input|c5|2493090-2495013|+|ctg1_2473|	NZ_ATUG01000002|c3|1862967-1864880|-|F608_RS0121260|threonine--tRNA_ligase|WP_022667723.1	49.2	634	318	3	5	638	1	630	4.0e-186	655.6
input|c5|2493090-2495013|+|ctg1_2473|	NZ_CP011388|c3|4970820-4972778|-|SY83_RS22305|threonine--tRNA_ligase|WP_068610592.1	49.2	642	316	7	6	638	4	644	1.8e-183	646.7
input|c5|2493090-2495013|+|ctg1_2473|	NZ_FQVB01000039|c2|13234-15180|+|BUB04_RS15735|threonine--tRNA_ligase|WP_073041233.1	48.6	634	322	4	2	634	4	634	2.5e-180	636.3
input|c5|2493090-2495013|+|ctg1_2473|	NZ_LGKI01000700|c9|16357-18303|+|ADL26_RS17075|threonine--tRNA_ligase|WP_022737578.1	48.8	642	320	7	4	638	3	642	9.5e-180	634.4
input|c5|2493090-2495013|+|ctg1_2473|	NZ_CP025943|c5|1933241-1935187|-|C1X05_RS09700|threonine--tRNA_ligase|WP_102992641.1	48.8	642	320	7	4	638	3	642	1.6e-179	633.6
input|c5|2493090-2495013|+|ctg1_2473|	NZ_AXAM01000058|c4|10717-12624|+|A39W_RS0112550|threonine--tRNA_ligase|WP_027354417.1	48.3	635	323	4	5	639	1	630	1.0e-178	630.9
input|c5|2493090-2495013|+|ctg1_2473|	NZ_LODL01000005|c2|62206-64122|+|AT959_RS01165|threonine--tRNA_ligase|WP_066880230.1	48.0	635	328	2	5	638	1	634	1.8e-178	630.2
input|c5|2493090-2495013|+|ctg1_2473|	NZ_MTHD01000002|c2|389440-391356|+|BJN45_RS06395|threonine--tRNA_ligase|WP_076093202.1	47.6	635	331	2	5	638	1	634	2.6e-177	626.3
input|c5|2493090-2495013|+|ctg1_2473|	NC_008554|c1|514085-516019|+|SFUM_RS02170|threonine--tRNA_ligase|WP_011697297.1	49.5	630	313	4	6	634	5	630	4.4e-177	625.5
input|c5|2493090-2495013|+|ctg1_2473|	NZ_LUTS01000001|c1|378503-380419|-|A3773_RS01675|threonine--tRNA_ligase|WP_067982145.1	48.3	606	311	2	8	612	4	608	5.7e-177	625.2
input|c5|2493090-2495013|+|ctg1_2473|	NZ_LUTR01000010|c1|38682-40598|-|A3774_RS08840|threonine--tRNA_ligase|WP_067866318.1	48.3	606	311	2	8	612	4	608	1.3e-176	624.0
input|c5|2493090-2495013|+|ctg1_2473|	NZ_FTPM01000001|c8|432371-434278|-|B0B08_RS01990|threonine--tRNA_ligase|WP_076787259.1	47.2	633	332	2	5	636	1	632	2.2e-176	623.2
input|c5|2493090-2495013|+|ctg1_2473|	NZ_LPGR01000001|c2|136273-138180|+|WL26_RS00635|threonine--tRNA_ligase|WP_027787704.1	46.8	634	335	2	5	637	1	633	2.8e-176	622.9
input|c5|2493090-2495013|+|ctg1_2473|	NZ_LPHG01000073|c17|442766-444673|-|WL32_RS37010|threonine--tRNA_ligase|WP_027787704.1	46.8	634	335	2	5	637	1	633	2.8e-176	622.9
input|c5|2493090-2495013|+|ctg1_2473|	NZ_FTPJ01000003|c2|51040-52947|+|B0B13_RS04780|threonine--tRNA_ligase|WP_076794732.1	47.2	633	332	2	5	636	1	632	3.7e-176	622.5
input|c5|2493090-2495013|+|ctg1_2473|	NZ_CP009322|c18|3477568-3479616|-|BM43_RS15040|threonine--tRNA_ligase|WP_080741993.1	48.5	612	312	3	6	615	21	631	3.1e-175	619.4
input|c5|2493090-2495013|+|ctg1_2473|	NZ_LAVN01000002|c5|303305-305353|-|XF14_RS06125|threonine--tRNA_ligase|WP_080959508.1	47.7	633	328	3	4	634	19	650	3.1e-175	619.4
input|c5|2493090-2495013|+|ctg1_2473|	NC_015376|c6|170544-172592|-|BGLA_RS20150|threonine--tRNA_ligase|WP_013688967.1	47.7	631	327	3	6	634	21	650	7.0e-175	618.2
input|c5|2493090-2495013|+|ctg1_2473|	NZ_JHZP01000001|c2|788624-790531|-|Q321_RS0104035|threonine--tRNA_ligase|WP_027021639.1	47.5	632	329	3	5	635	1	630	7.0e-175	618.2
input|c5|2493090-2495013|+|ctg1_2473|	NZ_MCGA01000017|c3|119547-121454|-|BEK67_RS07760|threonine--tRNA_ligase|WP_065856443.1	46.6	635	337	2	5	638	1	634	1.2e-174	617.5
input|c5|2493090-2495013|+|ctg1_2473|	NZ_JH815238|c5|139201-141108|-|HMPREF0989_RS16100|threonine--tRNA_ligase|WP_009240842.1	46.5	635	338	2	5	638	1	634	3.5e-174	615.9
input|c5|2493090-2495013|+|ctg1_2473|	NZ_CP023523|c15|2793273-2795321|-|CO712_RS30970|threonine--tRNA_ligase|WP_096752274.1	47.2	635	332	3	4	636	19	652	5.9e-174	615.1
input|c5|2493090-2495013|+|ctg1_2473|	NZ_KN151022|c9|17102-19150|+|LA03_RS09260|threonine--tRNA_ligase|WP_080757326.1	47.4	633	330	3	4	634	19	650	1.0e-173	614.4
input|c5|2493090-2495013|+|ctg1_2473|	NZ_LOZK01000003|c3|14511-16559|+|WJ59_RS01140|threonine--tRNA_ligase|WP_081060661.1	47.4	633	330	3	4	634	19	650	1.0e-173	614.4
input|c5|2493090-2495013|+|ctg1_2473|	NZ_LOTB01000027|c4|283623-285530|+|WS50_RS12325|threonine--tRNA_ligase|WP_059449042.1	46.6	633	334	2	5	634	1	632	1.7e-173	613.6
input|c5|2493090-2495013|+|ctg1_2473|	NZ_CP013466|c10|2228805-2230712|-|WM33_RS09545|threonine--tRNA_ligase|WP_048804317.1	46.8	633	333	2	5	634	1	632	3.8e-173	612.5
input|c5|2493090-2495013|+|ctg1_2473|	NZ_ABGR01000002|c2|437017-438945|-|AND4_RS04625|threonine--tRNA_ligase|WP_009841745.1	47.2	635	331	4	8	639	4	637	5.0e-173	612.1
input|c5|2493090-2495013|+|ctg1_2473|	NZ_LPJV01000017|c3|19785-21692|+|WL88_RS07470|threonine--tRNA_ligase|WP_060190644.1	46.4	633	335	2	5	634	1	632	6.6e-173	611.7
input|c5|2493090-2495013|+|ctg1_2473|	NZ_JJMR01000147|c22|2627-4675|-|DP01_RS0132685|threonine--tRNA_ligase|WP_029951553.1	47.7	614	318	3	4	615	19	631	8.6e-173	611.3
input|c5|2493090-2495013|+|ctg1_2473|	NZ_LJJG01000011|c3|56466-58373|-|BMUNKI379_RS03810|threonine--tRNA_ligase|WP_054315474.1	46.6	633	334	2	5	634	1	632	8.6e-173	611.3
input|c5|2493090-2495013|+|ctg1_2473|	NZ_LOZQ01000020|c4|284085-285992|+|WJ62_RS08355|threonine--tRNA_ligase|WP_059914195.1	46.4	633	335	2	5	634	1	632	8.6e-173	611.3
input|c5|2493090-2495013|+|ctg1_2473|	NC_013943|c1|2062240-2064153|+|DACET_RS09865|threonine--tRNA_ligase|WP_013011231.1	48.3	619	313	6	6	621	1	615	1.1e-172	610.9
input|c5|2493090-2495013|+|ctg1_2473|	NZ_LOTC01000033|c8|59627-61534|-|WI28_RS17415|threonine--tRNA_ligase|WP_059467191.1	46.3	633	336	2	5	634	1	632	2.5e-172	609.8
input|c5|2493090-2495013|+|ctg1_2473|	NZ_LOXI01000010|c1|70163-72070|-|WJ30_RS02705|threonine--tRNA_ligase|WP_059536701.1	46.3	633	336	2	5	634	1	632	2.5e-172	609.8
input|c5|2493090-2495013|+|ctg1_2473|	NZ_LOYB01000006|c2|305155-307062|+|WJ39_RS02990|threonine--tRNA_ligase|WP_059508511.1	46.3	633	336	2	5	634	1	632	2.5e-172	609.8
input|c5|2493090-2495013|+|ctg1_2473|	NZ_LPKA01000054|c10|37576-39483|+|WL93_RS17300|threonine--tRNA_ligase|WP_059536701.1	46.3	633	336	2	5	634	1	632	2.5e-172	609.8
input|c5|2493090-2495013|+|ctg1_2473|	NZ_LOUX01000014|c4|305704-307611|+|WI71_RS08495|threonine--tRNA_ligase|WP_059594145.1	46.3	633	336	2	5	634	1	632	5.6e-172	608.6
input|c5|2493090-2495013|+|ctg1_2473|	NZ_FRCQ01000005|c5|52888-54807|+|BUE42_RS06995|threonine--tRNA_ligase|WP_073463902.1	45.9	639	340	3	5	638	1	638	7.3e-172	608.2
input|c5|2493090-2495013|+|ctg1_2473|	NZ_LMHL01000012|c2|104154-106073|+|ASE08_RS11395|threonine--tRNA_ligase|WP_056808403.1	45.9	639	340	3	5	638	1	638	7.3e-172	608.2
input|c5|2493090-2495013|+|ctg1_2473|	NZ_LN614827|c1|408952-410865|+|LFA_RS01550|threonine--tRNA_ligase|WP_045094625.1	46.9	635	335	2	5	638	1	634	9.5e-172	607.8
input|c5|2493090-2495013|+|ctg1_2473|	NZ_LPII01000020|c5|51858-53765|-|WT46_RS05190|threonine--tRNA_ligase|WP_060149103.1	46.3	633	336	2	5	634	1	632	9.5e-172	607.8
input|c5|2493090-2495013|+|ctg1_2473|	NZ_LPLJ01000056|c7|51895-53802|-|WT76_RS13525|threonine--tRNA_ligase|WP_060149103.1	46.3	633	336	2	5	634	1	632	9.5e-172	607.8
input|c5|2493090-2495013|+|ctg1_2473|	NZ_JUHA01000037|c8|29477-31396|+|EX26_RS29000|threonine--tRNA_ligase|WP_047594852.1	46.2	639	338	3	5	638	1	638	2.1e-171	606.7
input|c5|2493090-2495013|+|ctg1_2473|	NZ_JPMI01000276|c38|101912-103840|-|Q664_RS38090|threonine--tRNA_ligase|WP_043407587.1	47.9	635	324	4	6	634	5	638	2.8e-171	606.3
input|c5|2493090-2495013|+|ctg1_2473|	NZ_KN549108|c2|420220-422139|+|EX18_RS27915|threonine--tRNA_ligase|WP_047511788.1	45.7	639	341	3	5	638	1	638	3.6e-171	605.9
input|c5|2493090-2495013|+|ctg1_2473|	NZ_FO704550|c5|1762258-1764186|+|XDD1_RS08165|threonine--tRNA_ligase|WP_045970248.1	46.9	633	333	3	8	638	4	635	2.3e-170	603.2
input|c5|2493090-2495013|+|ctg1_2473|	NZ_AUMH01000001|c1|84544-86493|+|H522_RS0100465|threonine--tRNA_ligase|WP_035451937.1	46.5	643	335	7	3	638	2	642	4.0e-170	602.4
input|c5|2493090-2495013|+|ctg1_2473|	NZ_CP011509|c26|6396972-6398900|+|AA314_RS25185|threonine--tRNA_ligase|WP_047857551.1	47.9	635	324	4	6	634	5	638	5.2e-170	602.1
input|c5|2493090-2495013|+|ctg1_2473|	NZ_AUBH01000001|c1|267586-269502|+|G441_RS0101280|threonine--tRNA_ligase|WP_026374677.1	46.4	633	336	3	8	638	4	635	1.5e-169	600.5
input|c5|2493090-2495013|+|ctg1_2473|	NZ_MPOI01000004|c26|716882-718810|-|BO221_RS16170|threonine--tRNA_ligase|WP_073561323.1	47.4	635	327	4	6	634	5	638	1.5e-169	600.5
input|c5|2493090-2495013|+|ctg1_2473|	NZ_CVTV01000010|c12|50670-52583|-|BFQ04_RS01965|threonine--tRNA_ligase|WP_065949337.1	46.6	616	325	3	5	617	1	615	2.6e-169	599.7
input|c5|2493090-2495013|+|ctg1_2473|	NZ_CVTX01000156|c12|95713-97626|+|BFP96_RS19755|threonine--tRNA_ligase|WP_065936865.1	45.5	633	341	3	5	634	1	632	4.4e-169	599.0
input|c5|2493090-2495013|+|ctg1_2473|	NZ_CP022522|c6|2199785-2201695|-|PNC201_RS09250|threonine--tRNA_ligase|WP_095729293.1	46.9	633	333	3	8	638	4	635	7.5e-169	598.2
input|c5|2493090-2495013|+|ctg1_2473|	NZ_KE387014|c1|202138-204069|+|G496_RS0115355|threonine--tRNA_ligase|WP_027180038.1	47.6	618	316	5	25	636	20	635	9.8e-169	597.8
input|c5|2493090-2495013|+|ctg1_2473|	NC_007484|c2|1248285-1250219|+|NOC_RS06220|threonine--tRNA_ligase|WP_011330571.1	46.9	631	331	4	8	635	4	633	1.7e-168	597.0
input|c5|2493090-2495013|+|ctg1_2473|	NZ_JH650741|c2|468063-469973|-|UY7_RS0107055|threonine--tRNA_ligase|WP_010604869.1	46.8	633	334	3	8	638	4	635	1.7e-168	597.0
input|c5|2493090-2495013|+|ctg1_2473|	NZ_LDJL01000011|c3|506696-508597|-|ABB29_RS11925|threonine--tRNA_ligase|WP_057659251.1	44.8	631	346	2	5	634	1	630	2.2e-168	596.7
input|c5|2493090-2495013|+|ctg1_2473|	NZ_AZAB02000006|c35|2213-4141|+|X537_RS00845|threonine--tRNA_ligase|WP_036775941.1	46.1	633	338	3	8	638	4	635	2.9e-168	596.3
input|c5|2493090-2495013|+|ctg1_2473|	NZ_JFGV01000006|c23|56040-57968|-|BA1DRAFT_RS02880|threonine--tRNA_ligase|WP_036775941.1	46.1	633	338	3	8	638	4	635	2.9e-168	596.3
input|c5|2493090-2495013|+|ctg1_2473|	NZ_JQOC01000001|c2|224799-226727|+|KS18_RS00805|threonine--tRNA_ligase|WP_036805274.1	46.1	633	338	3	8	638	4	635	2.9e-168	596.3
input|c5|2493090-2495013|+|ctg1_2473|	NZ_LOIC01000082|c14|213512-215440|+|Phpb_RS17475|threonine--tRNA_ligase|WP_065391456.1	46.1	633	338	3	8	638	4	635	2.9e-168	596.3
input|c5|2493090-2495013|+|ctg1_2473|	NZ_CP018049|c13|4705044-4706957|+|BOP93_RS21185|threonine--tRNA_ligase|WP_104504545.1	46.3	616	327	3	5	617	1	615	3.7e-168	595.9
input|c5|2493090-2495013|+|ctg1_2473|	NC_005126|c12|3122265-3124193|-|PLU_RS13230|threonine--tRNA_ligase|WP_011146891.1	45.8	633	340	3	8	638	4	635	1.1e-167	594.3
input|c5|2493090-2495013|+|ctg1_2473|	NZ_LJPB01000014|c2|164073-166001|+|AA106_RS00910|threonine--tRNA_ligase|WP_011146891.1	45.8	633	340	3	8	638	4	635	1.1e-167	594.3
input|c5|2493090-2495013|+|ctg1_2473|	NZ_JXSK01000001|c2|214090-216018|+|TI10_RS00745|threonine--tRNA_ligase|WP_049581271.1	45.8	633	340	3	8	638	4	635	1.4e-167	594.0
input|c5|2493090-2495013|+|ctg1_2473|	NZ_FOLG01000002|c1|601800-603764|+|BM075_RS07080|threonine--tRNA_ligase|WP_093359929.1	45.5	639	337	5	6	634	8	645	1.8e-167	593.6
input|c5|2493090-2495013|+|ctg1_2473|	NZ_FNEK01000001|c4|178601-180547|+|BLR85_RS00895|threonine--tRNA_ligase|WP_093147554.1	45.7	639	336	5	6	634	4	641	2.4e-167	593.2
input|c5|2493090-2495013|+|ctg1_2473|	NZ_FOMC01000002|c2|109323-111254|-|BM182_RS02995|threonine--tRNA_ligase|WP_058291280.1	46.2	634	335	5	6	634	4	636	2.4e-167	593.2
input|c5|2493090-2495013|+|ctg1_2473|	NC_012881|c2|1478281-1480209|-|DESAL_RS06790|threonine--tRNA_ligase|WP_015851229.1	48.5	618	310	6	25	636	18	633	3.2e-167	592.8
input|c5|2493090-2495013|+|ctg1_2473|	NC_014366|c2|293612-295555|-|HDN1F_RS01220|threonine--tRNA_ligase|WP_013260321.1	46.4	621	330	3	4	622	11	630	3.2e-167	592.8
input|c5|2493090-2495013|+|ctg1_2473|	NZ_CP015039|c2|1059937-1061883|-|RGUI_RS05205|threonine--tRNA_ligase|WP_081532072.1	46.2	641	334	5	6	636	4	643	4.1e-167	592.4
input|c5|2493090-2495013|+|ctg1_2473|	NZ_KB895358|c5|33397-35307|+|C556_RS0117605|threonine--tRNA_ligase|WP_026263187.1	46.4	633	335	3	5	634	1	632	4.1e-167	592.4
input|c5|2493090-2495013|+|ctg1_2473|	NZ_JQMY01000001|c4|2981932-2983890|+|U745_RS14950|threonine--tRNA_ligase|WP_036560560.1	46.1	644	336	5	1	634	3	645	1.6e-166	590.5
input|c5|2493090-2495013|+|ctg1_2473|	NZ_KB894510|c9|14551-16464|+|C505_RS0119245|threonine--tRNA_ligase|WP_018694276.1	45.3	633	343	3	8	638	4	635	2.0e-166	590.1
input|c5|2493090-2495013|+|ctg1_2473|	NC_005071|c4|474279-476201|+|AKG35_RS02255|threonine--tRNA_ligase|WP_011129803.1	45.3	629	342	2	8	635	4	631	5.9e-166	588.6
input|c5|2493090-2495013|+|ctg1_2473|	NZ_FSRS01000001|c2|106235-108181|-|BUR28_RS00610|threonine--tRNA_ligase|WP_074218340.1	45.2	641	340	5	6	636	4	643	5.9e-166	588.6
input|c5|2493090-2495013|+|ctg1_2473|	NZ_LT629746|c10|5393077-5394999|-|BLU65_RS24365|threonine--tRNA_ligase|WP_048395110.1	46.3	609	325	2	5	612	1	608	5.9e-166	588.6
input|c5|2493090-2495013|+|ctg1_2473|	NZ_ATBG01000008|c2|183568-185490|-|M217_RS0101145|threonine--tRNA_ligase|WP_025804143.1	46.8	609	322	2	5	612	1	608	1.0e-165	587.8
input|c5|2493090-2495013|+|ctg1_2473|	NZ_AUDC01000012|c2|27301-29232|+|H589_RS0106945|threonine--tRNA_ligase|WP_035075419.1	48.3	603	308	4	25	625	18	618	1.0e-165	587.8
input|c5|2493090-2495013|+|ctg1_2473|	NZ_LNCI01000003|c3|35512-37470|-|ARC39_RS06395|threonine--tRNA_ligase|WP_068111834.1	44.7	642	344	5	3	634	5	645	1.7e-165	587.0
input|c5|2493090-2495013|+|ctg1_2473|	NZ_JZIG01000004|c5|1238026-1239930|+|XALPNG130_RS05510|threonine--tRNA_ligase|WP_045769932.1	45.4	634	339	4	5	634	1	631	2.3e-165	586.6
input|c5|2493090-2495013|+|ctg1_2473|	NZ_CP025261|c4|2765770-2767692|+|CXQ81_RS12750|threonine--tRNA_ligase|WP_053260360.1	46.6	609	323	2	5	612	1	608	5.0e-165	585.5
input|c5|2493090-2495013|+|ctg1_2473|	NZ_LKBA01000006|c2|83247-85196|+|AKJ29_RS06690|threonine--tRNA_ligase|WP_055189255.1	47.1	639	327	5	6	634	4	641	5.0e-165	585.5
input|c5|2493090-2495013|+|ctg1_2473|	NC_020055|c3|3295831-3297759|+|DESAM_RS14695|threonine--tRNA_ligase|WP_015337738.1	48.1	603	309	4	25	625	18	618	8.6e-165	584.7
input|c5|2493090-2495013|+|ctg1_2473|	NZ_JZHY01000003|c5|1201578-1203482|+|XALGAB266_RS05050|threonine--tRNA_ligase|WP_045760554.1	45.3	634	340	4	5	634	1	631	8.6e-165	584.7
input|c5|2493090-2495013|+|ctg1_2473|	NZ_JZID01000001|c5|1205101-1207005|+|XALHVO005_RS05105|threonine--tRNA_ligase|WP_045760554.1	45.3	634	340	4	5	634	1	631	8.6e-165	584.7
input|c5|2493090-2495013|+|ctg1_2473|	NZ_LFUT01000005|c6|6435-8357|+|PCL1391_RS09475|threonine--tRNA_ligase|WP_009048132.1	46.5	609	324	2	5	612	1	608	8.6e-165	584.7
input|c5|2493090-2495013|+|ctg1_2473|	NZ_AKJU01000004|c1|51887-53809|-|PMI20_RS00115|threonine--tRNA_ligase|WP_007920516.1	46.5	609	324	2	5	612	1	608	1.1e-164	584.3
input|c5|2493090-2495013|+|ctg1_2473|	NZ_JWIF01000074|c5|238539-240488|-|RJ38_RS17600|threonine--tRNA_ligase|WP_039020142.1	45.9	639	335	5	6	634	4	641	1.9e-164	583.6
input|c5|2493090-2495013|+|ctg1_2473|	NZ_KI421507|c7|2187441-2189387|+|ARCT_RS0114605|threonine--tRNA_ligase|WP_027240742.1	45.7	630	331	5	6	625	4	632	4.3e-164	582.4
input|c5|2493090-2495013|+|ctg1_2473|	NC_017030|c19|5627713-5629641|-|COCOR_RS22190|threonine--tRNA_ligase|WP_014397250.1	46.3	637	335	4	4	634	3	638	5.6e-164	582.0
input|c5|2493090-2495013|+|ctg1_2473|	NZ_CP006003|c24|5950085-5952013|-|MFUL124B02_RS23350|threonine--tRNA_ligase|WP_046713979.1	46.2	636	335	4	5	634	4	638	7.3e-164	581.6
input|c5|2493090-2495013|+|ctg1_2473|	NZ_JWLL01000003|c3|65650-67593|+|RA29_RS02155|threonine--tRNA_ligase|WP_039682540.1	46.0	637	338	5	3	634	5	640	7.3e-164	581.6
input|c5|2493090-2495013|+|ctg1_2473|	NZ_FNZV01000005|c3|64987-66948|-|BM025_RS08030|threonine--tRNA_ligase|WP_085849386.1	45.1	639	340	5	6	634	9	646	1.6e-163	580.5
input|c5|2493090-2495013|+|ctg1_2473|	NZ_FOIB01000003|c24|544444-546372|+|BMY20_RS14615|threonine--tRNA_ligase|WP_074952354.1	46.1	636	336	4	5	634	4	638	1.6e-163	580.5
input|c5|2493090-2495013|+|ctg1_2473|	NZ_JWLK01000005|c6|960254-962197|+|RA28_RS17720|threonine--tRNA_ligase|WP_039531477.1	44.9	635	344	5	4	633	6	639	2.8e-163	579.7
input|c5|2493090-2495013|+|ctg1_2473|	NZ_FNGA01000003|c1|51286-53214|-|BLT41_RS09410|threonine--tRNA_ligase|WP_092160525.1	46.6	616	324	5	13	625	5	618	6.2e-163	578.6
input|c5|2493090-2495013|+|ctg1_2473|	NZ_DS996359|c1|753842-755788|-|DESPIG_RS09815|threonine--tRNA_ligase|WP_006008108.1	45.6	609	327	4	6	612	5	611	1.0e-162	577.8
input|c5|2493090-2495013|+|ctg1_2473|	NZ_AMRK01000002|c1|346670-348619|+|B30_RS05190|threonine--tRNA_ligase|WP_009570969.1	46.2	638	331	6	6	632	4	640	1.4e-162	577.4
input|c5|2493090-2495013|+|ctg1_2473|	NZ_CP009455|c6|3497551-3499473|+|LK03_RS15990|threonine--tRNA_ligase|WP_038413371.1	45.3	609	331	2	5	612	1	608	1.4e-162	577.4
input|c5|2493090-2495013|+|ctg1_2473|	NZ_CH724156|c3|2871088-2873034|-|ISM_RS13820|threonine--tRNA_ligase|WP_009814807.1	46.4	629	326	5	6	624	4	631	2.3e-162	576.6
input|c5|2493090-2495013|+|ctg1_2473|	NZ_FQYJ01000002|c3|362928-364886|-|BUC41_RS06180|threonine--tRNA_ligase|WP_005982125.1	46.8	630	324	5	6	625	8	636	2.3e-162	576.6
input|c5|2493090-2495013|+|ctg1_2473|	NZ_LZNT01000068|c4|103698-105647|+|A9320_RS15395|threonine--tRNA_ligase|WP_069209980.1	45.8	636	334	5	6	631	4	638	2.3e-162	576.6
input|c5|2493090-2495013|+|ctg1_2473|	NZ_DS995276|c5|2250538-2252469|-|RB2083_RS11445|threonine--tRNA_ligase|WP_009830847.1	44.5	634	346	5	6	634	4	636	4.0e-162	575.9
input|c5|2493090-2495013|+|ctg1_2473|	NZ_FMZI01000004|c3|281948-283897|+|BLQ71_RS09125|threonine--tRNA_ligase|WP_074621471.1	45.8	636	334	5	6	631	4	638	4.0e-162	575.9
input|c5|2493090-2495013|+|ctg1_2473|	NZ_KB902575|c2|1611350-1613278|+|A39U_RS0107795|threonine--tRNA_ligase|WP_010668184.1	45.8	637	338	5	5	636	1	635	4.0e-162	575.9
input|c5|2493090-2495013|+|ctg1_2473|	NZ_CP004372|c1|219182-221137|+|ROSELON_RS01110|threonine--tRNA_ligase|WP_025310619.1	45.5	639	337	5	6	634	4	641	5.2e-162	575.5
input|c5|2493090-2495013|+|ctg1_2473|	NZ_FTOQ01000002|c7|335565-337514|-|BW990_RS05225|threonine--tRNA_ligase|WP_076445706.1	46.0	639	334	5	6	634	4	641	5.2e-162	575.5
input|c5|2493090-2495013|+|ctg1_2473|	NZ_FNBL01000002|c1|145537-147486|-|BLT54_RS04870|threonine--tRNA_ligase|WP_074641803.1	46.2	638	331	6	6	632	4	640	6.8e-162	575.1
input|c5|2493090-2495013|+|ctg1_2473|	NZ_JSUQ01000014|c5|90309-92258|-|OA50_RS17455|threonine--tRNA_ligase|WP_043144115.1	45.6	636	335	5	6	631	4	638	8.9e-162	574.7
input|c5|2493090-2495013|+|ctg1_2473|	NZ_AUEA01000018|c9|65745-67667|+|H618_RS0118365|threonine--tRNA_ligase|WP_028696460.1	44.1	637	350	4	5	638	1	634	1.2e-161	574.3
input|c5|2493090-2495013|+|ctg1_2473|	NZ_FOJB01000001|c3|2255191-2257137|+|BMY55_RS11145|threonine--tRNA_ligase|WP_091430663.1	45.9	639	335	6	6	634	4	641	1.2e-161	574.3
input|c5|2493090-2495013|+|ctg1_2473|	NC_015702|c5|3031453-3033378|+|PUV_RS12900|threonine--tRNA_ligase|WP_006340661.1	45.6	618	330	5	23	638	20	633	1.5e-161	573.9
input|c5|2493090-2495013|+|ctg1_2473|	NZ_FRBR01000001|c5|722119-724065|+|BUB53_RS03485|threonine--tRNA_ligase|WP_073032749.1	45.5	639	337	5	6	634	4	641	1.5e-161	573.9
input|c5|2493090-2495013|+|ctg1_2473|	NZ_JSAM01000111|c1|50082-52007|+|DB43_RS10525|threonine--tRNA_ligase|WP_006340661.1	45.6	618	330	5	23	638	20	633	1.5e-161	573.9
input|c5|2493090-2495013|+|ctg1_2473|	NZ_CP012109|c17|4230116-4232044|-|A176_RS15975|threonine--tRNA_ligase|WP_002639664.1	45.7	635	338	4	6	634	5	638	2.0e-161	573.5
input|c5|2493090-2495013|+|ctg1_2473|	NZ_LQBQ01000001|c1|210428-212386|-|AVO45_RS01000|threonine--tRNA_ligase|WP_068343482.1	46.2	630	328	5	6	625	8	636	2.0e-161	573.5
input|c5|2493090-2495013|+|ctg1_2473|	NZ_CYUE01000013|c2|248452-250401|-|TA5114_RS07860|threonine--tRNA_ligase|WP_058314729.1	45.0	640	340	5	6	634	4	642	2.6e-161	573.2
input|c5|2493090-2495013|+|ctg1_2473|	NZ_CP015231|c6|1224664-1226610|-|K529_RS21335|threonine--tRNA_ligase|WP_046002718.1	45.8	629	330	5	6	624	4	631	3.4e-161	572.8
input|c5|2493090-2495013|+|ctg1_2473|	NZ_FNPR01000001|c5|932990-934936|-|BLV93_RS04485|threonine--tRNA_ligase|WP_089888195.1	45.8	636	334	5	6	631	4	638	3.4e-161	572.8
input|c5|2493090-2495013|+|ctg1_2473|	NZ_LNWZ01000025|c3|100042-101988|+|UB91_RS20110|threonine--tRNA_ligase|WP_065330505.1	45.6	629	331	5	6	624	4	631	3.4e-161	572.8
input|c5|2493090-2495013|+|ctg1_2473|	NZ_CYTW01000002|c2|448702-450651|-|PH7735_RS12105|threonine--tRNA_ligase|WP_058311627.1	45.2	640	339	5	6	634	4	642	4.4e-161	572.4
input|c5|2493090-2495013|+|ctg1_2473|	NZ_FNAV01000009|c1|134381-136330|+|BLQ77_RS14875|threonine--tRNA_ligase|WP_089960599.1	45.2	639	339	5	6	634	4	641	4.4e-161	572.4
input|c5|2493090-2495013|+|ctg1_2473|	NZ_LWDZ01000007|c3|138487-140409|-|SA190iCDA_RS15365|threonine--tRNA_ligase|WP_070886998.1	45.3	609	331	2	5	612	1	608	4.4e-161	572.4
input|c5|2493090-2495013|+|ctg1_2473|	NZ_AQQY01000007|c3|122446-124392|+|ATO10_RS11780|threonine--tRNA_ligase|WP_035251688.1	44.9	639	341	5	6	634	4	641	5.8e-161	572.0
input|c5|2493090-2495013|+|ctg1_2473|	NZ_AUBS01000007|c3|124410-126356|-|G455_RS0110135|threonine--tRNA_ligase|WP_028093604.1	44.8	638	341	5	6	633	4	640	5.8e-161	572.0
input|c5|2493090-2495013|+|ctg1_2473|	NZ_GG703519|c3|329269-331215|+|SCH4B_RS17765|threonine--tRNA_ligase|WP_009178340.1	45.6	629	331	5	6	624	4	631	5.8e-161	572.0
input|c5|2493090-2495013|+|ctg1_2473|	NZ_FQWM01000006|c4|107103-109052|+|BUA39_RS12865|threonine--tRNA_ligase|WP_072793738.1	44.8	640	341	5	6	634	4	642	7.5e-161	571.6
input|c5|2493090-2495013|+|ctg1_2473|	NZ_LNVY01000002|c2|103520-105466|+|UB64_RS00830|threonine--tRNA_ligase|WP_065332236.1	45.6	629	331	5	6	624	4	631	7.5e-161	571.6
input|c5|2493090-2495013|+|ctg1_2473|	NZ_DS995281|c4|2109291-2111237|+|RBY4I_RS10040|threonine--tRNA_ligase|WP_008556449.1	45.7	630	331	5	6	625	4	632	9.8e-161	571.2
input|c5|2493090-2495013|+|ctg1_2473|	NZ_FOTQ01000007|c3|34342-36324|+|BMZ35_RS15350|threonine--tRNA_ligase|WP_093094756.1	45.0	651	335	5	6	634	4	653	9.8e-161	571.2
input|c5|2493090-2495013|+|ctg1_2473|	NZ_KI421500|c2|1484773-1486719|+|DAEP_RS0107570|threonine--tRNA_ligase|WP_027244238.1	45.7	630	331	5	6	625	4	632	9.8e-161	571.2
input|c5|2493090-2495013|+|ctg1_2473|	NZ_CP022540|c3|2441534-2443516|-|ANTHELSMS3_RS11680|threonine--tRNA_ligase|WP_094035014.1	44.8	650	337	5	6	634	4	652	1.3e-160	570.9
input|c5|2493090-2495013|+|ctg1_2473|	NZ_FOSZ01000007|c3|37075-39024|+|BM069_RS15445|threonine--tRNA_ligase|WP_093325055.1	45.8	640	335	6	6	634	4	642	1.3e-160	570.9
input|c5|2493090-2495013|+|ctg1_2473|	NZ_JWLJ01000001|c2|539231-541189|-|RA27_RS02705|threonine--tRNA_ligase|WP_039534741.1	45.5	635	335	5	1	625	3	636	1.3e-160	570.9
input|c5|2493090-2495013|+|ctg1_2473|	NZ_LNWV01000007|c6|238280-240226|-|UB87_RS16080|threonine--tRNA_ligase|WP_065322390.1	45.6	629	331	5	6	624	4	631	1.3e-160	570.9
input|c5|2493090-2495013|+|ctg1_2473|	NZ_CP019307|c1|896266-898212|+|BWR17_RS04275|threonine--tRNA_ligase|WP_076616062.1	45.1	639	340	5	6	634	4	641	1.7e-160	570.5
input|c5|2493090-2495013|+|ctg1_2473|	NZ_KI421514|c8|279277-281223|+|CAER_RS0125895|threonine--tRNA_ligase|WP_027238095.1	45.4	630	333	5	6	625	4	632	1.7e-160	570.5
input|c5|2493090-2495013|+|ctg1_2473|	NZ_CP016364|c1|1884761-1886707|+|PhaeoP97_RS09035|threonine--tRNA_ligase|WP_072504802.1	45.2	639	339	5	6	634	4	641	2.2e-160	570.1
input|c5|2493090-2495013|+|ctg1_2473|	NZ_LGRT01000037|c3|236467-238413|+|pfor_RS16970|threonine--tRNA_ligase|WP_068358930.1	44.9	639	341	5	6	634	4	641	2.2e-160	570.1
input|c5|2493090-2495013|+|ctg1_2473|	NZ_BBJC02000004|c2|278755-280695|-|TR36_RS09785|threonine--tRNA_ligase|WP_062763114.1	44.9	641	342	5	6	636	4	643	2.9e-160	569.7
input|c5|2493090-2495013|+|ctg1_2473|	NZ_CP010595|c4|2187653-2189599|+|PhaeoP10_RS10460|threonine--tRNA_ligase|WP_014880416.1	44.9	639	341	5	6	634	4	641	2.9e-160	569.7
input|c5|2493090-2495013|+|ctg1_2473|	NZ_CP010650|c4|2109798-2111744|+|PhaeoP54_RS09850|threonine--tRNA_ligase|WP_102876856.1	44.9	639	341	5	6	634	4	641	2.9e-160	569.7
input|c5|2493090-2495013|+|ctg1_2473|	NZ_CYSR01000036|c6|56584-58530|+|PHA8399_RS19860|threonine--tRNA_ligase|WP_058287838.1	45.6	630	332	5	6	625	4	632	2.9e-160	569.7
input|c5|2493090-2495013|+|ctg1_2473|	NZ_FQZQ01000003|c2|21678-23627|-|BUC32_RS03100|threonine--tRNA_ligase|WP_073249340.1	45.6	640	336	6	6	634	4	642	2.9e-160	569.7
input|c5|2493090-2495013|+|ctg1_2473|	NZ_FUXL01000001|c2|103967-105946|+|B5D38_RS00490|threonine--tRNA_ligase|WP_078706422.1	46.1	644	332	6	4	634	3	644	2.9e-160	569.7
input|c5|2493090-2495013|+|ctg1_2473|	NZ_LXWK01000019|c9|167670-169580|+|A5320_RS19655|threonine--tRNA_ligase|WP_068069273.1	43.9	633	352	3	8	638	4	635	2.9e-160	569.7
input|c5|2493090-2495013|+|ctg1_2473|	NZ_ACYY01000009|c2|112259-114205|-|RSW2DRAFT_RS08660|threonine--tRNA_ligase|WP_008030053.1	45.4	641	339	5	6	636	4	643	3.7e-160	569.3
input|c5|2493090-2495013|+|ctg1_2473|	NZ_AEYW01000006|c4|114347-116305|-|G7G_RS0105045|threonine--tRNA_ligase|WP_010439131.1	45.2	635	337	5	1	625	3	636	3.7e-160	569.3
input|c5|2493090-2495013|+|ctg1_2473|	NZ_GG704599|c5|1908878-1910827|+|CSE45_RS12150|threonine--tRNA_ligase|WP_008883688.1	45.1	639	340	5	6	634	4	641	3.7e-160	569.3
input|c5|2493090-2495013|+|ctg1_2473|	NC_023135|c2|1246163-1248109|-|METH_RS06170|threonine--tRNA_ligase|WP_024089564.1	45.4	639	338	5	6	634	4	641	4.9e-160	568.9
input|c5|2493090-2495013|+|ctg1_2473|	NZ_CP010617|c4|2163245-2165191|+|PhaeoP30_RS10190|threonine--tRNA_ligase|WP_027246993.1	44.9	639	341	5	6	634	4	641	4.9e-160	568.9
input|c5|2493090-2495013|+|ctg1_2473|	NZ_CP010661|c5|2169415-2171361|+|PhaeoP74_RS10210|threonine--tRNA_ligase|WP_027246993.1	44.9	639	341	5	6	634	4	641	4.9e-160	568.9
input|c5|2493090-2495013|+|ctg1_2473|	NZ_CP010696|c5|2171024-2172970|+|PhaeoP24_RS10370|threonine--tRNA_ligase|WP_027246993.1	44.9	639	341	5	6	634	4	641	4.9e-160	568.9
input|c5|2493090-2495013|+|ctg1_2473|	NZ_CP010725|c5|2228915-2230861|+|PhaeoP88_RS10585|threonine--tRNA_ligase|WP_102883689.1	44.9	639	341	5	6	634	4	641	4.9e-160	568.9
input|c5|2493090-2495013|+|ctg1_2473|	NZ_CP010735|c5|2194226-2196172|+|PhaeoP72_RS10445|threonine--tRNA_ligase|WP_027246993.1	44.9	639	341	5	6	634	4	641	4.9e-160	568.9
input|c5|2493090-2495013|+|ctg1_2473|	NZ_CP010741|c4|2202427-2204373|+|PhaeoP59_RS10355|threonine--tRNA_ligase|WP_027246993.1	44.9	639	341	5	6	634	4	641	4.9e-160	568.9
input|c5|2493090-2495013|+|ctg1_2473|	NZ_JQFU01000002|c1|73079-75025|+|JT55_RS01690|threonine--tRNA_ligase|WP_037204106.1	45.9	641	336	5	6	636	4	643	4.9e-160	568.9
input|c5|2493090-2495013|+|ctg1_2473|	NZ_KI421498|c1|375437-377383|-|INHI_RS0105395|threonine--tRNA_ligase|WP_027246993.1	44.9	639	341	5	6	634	4	641	4.9e-160	568.9
input|c5|2493090-2495013|+|ctg1_2473|	NZ_AAYC01000014|c1|32074-34023|-|RSK20926_RS18425|threonine--tRNA_ligase|WP_008209053.1	45.1	639	340	5	6	634	4	641	6.4e-160	568.5
input|c5|2493090-2495013|+|ctg1_2473|	NZ_JHZF01000011|c1|449625-451571|-|Q344_RS0103115|threonine--tRNA_ligase|WP_028285380.1	45.6	641	338	5	6	636	4	643	6.4e-160	568.5
input|c5|2493090-2495013|+|ctg1_2473|	NZ_LFTY01000002|c2|245033-246979|-|AIOL_RS06225|threonine--tRNA_ligase|WP_049645286.1	46.2	630	328	5	6	625	4	632	6.4e-160	568.5
input|c5|2493090-2495013|+|ctg1_2473|	NZ_CP010629|c2|1282177-1284123|-|PhaeoP78_RS06220|threonine--tRNA_ligase|WP_102914864.1	44.9	639	341	5	6	634	4	641	8.3e-160	568.2
input|c5|2493090-2495013|+|ctg1_2473|	NZ_CP010745|c4|2166895-2168841|+|PhaeoP48_RS10300|threonine--tRNA_ligase|WP_102870133.1	44.9	639	341	5	6	634	4	641	8.3e-160	568.2
input|c5|2493090-2495013|+|ctg1_2473|	NZ_FORY01000001|c1|154248-156194|-|BM152_RS00735|threonine--tRNA_ligase|WP_066603132.1	45.2	639	339	6	6	634	4	641	8.3e-160	568.2
input|c5|2493090-2495013|+|ctg1_2473|	NZ_LPXO01000002|c1|432197-434215|+|AVJ23_RS05820|threonine--tRNA_ligase|WP_058861206.1	44.7	644	334	5	6	628	4	646	8.3e-160	568.2
input|c5|2493090-2495013|+|ctg1_2473|	NZ_JQJH01000003|c4|152668-154602|+|DL88_RS04750|threonine--tRNA_ligase|WP_034993005.1	44.7	635	345	5	5	634	1	634	1.1e-159	567.8
input|c5|2493090-2495013|+|ctg1_2473|	NZ_CP010705|c1|1261314-1263260|-|PhaeoP66_RS06200|threonine--tRNA_ligase|WP_102874020.1	44.8	639	342	5	6	634	4	641	1.4e-159	567.4
input|c5|2493090-2495013|+|ctg1_2473|	NZ_AQQX01000002|c1|296399-298378|+|ATO9_RS05580|threonine--tRNA_ligase|WP_043746503.1	43.7	648	343	5	6	632	4	650	1.9e-159	567.0
input|c5|2493090-2495013|+|ctg1_2473|	NZ_CP010855|c2|1044077-1046071|-|MALG_RS05045|threonine--tRNA_ligase|WP_048530565.1	44.2	650	341	5	6	634	4	652	1.9e-159	567.0
input|c5|2493090-2495013|+|ctg1_2473|	NZ_CP010869|c2|791481-793427|-|TQ29_RS04025|threonine--tRNA_ligase|WP_054538113.1	45.6	641	338	5	6	636	4	643	1.9e-159	567.0
input|c5|2493090-2495013|+|ctg1_2473|	NZ_CP023254|c21|5201768-5203708|-|CK934_RS19955|threonine--tRNA_ligase|WP_095839684.1	44.7	645	345	8	5	639	1	643	1.9e-159	567.0
input|c5|2493090-2495013|+|ctg1_2473|	NC_018286|c5|2196034-2197980|+|PGA2_RS10235|threonine--tRNA_ligase|WP_014875092.1	44.8	639	342	5	6	634	4	641	2.4e-159	566.6
input|c5|2493090-2495013|+|ctg1_2473|	NZ_FOYP01000001|c2|741962-743908|-|BM320_RS03930|threonine--tRNA_ligase|WP_090196707.1	44.4	638	344	5	6	633	4	640	2.4e-159	566.6
input|c5|2493090-2495013|+|ctg1_2473|	NZ_FNYD01000002|c5|275335-277326|-|BMX57_RS03815|threonine--tRNA_ligase|WP_092362685.1	44.3	641	335	5	6	625	8	647	3.2e-159	566.2
input|c5|2493090-2495013|+|ctg1_2473|	NZ_CP010656|c1|1091153-1093099|-|PhaeoP71_RS05315|threonine--tRNA_ligase|WP_102896731.1	44.6	639	343	5	6	634	4	641	4.1e-159	565.8
input|c5|2493090-2495013|+|ctg1_2473|	NZ_CP010643|c5|2094612-2096558|+|PhaeoP36_RS09830|threonine--tRNA_ligase|WP_096869030.1	44.8	639	342	5	6	634	4	641	5.4e-159	565.5
input|c5|2493090-2495013|+|ctg1_2473|	NZ_JSWJ01000011|c2|55045-56991|+|OO25_RS10215|threonine--tRNA_ligase|WP_040179965.1	45.2	630	334	5	6	625	4	632	5.4e-159	565.5
input|c5|2493090-2495013|+|ctg1_2473|	NZ_CP021047|c2|1258943-1260889|-|PhaeoP128_RS06090|threonine--tRNA_ligase|WP_096706295.1	44.8	639	342	5	6	634	4	641	7.0e-159	565.1
input|c5|2493090-2495013|+|ctg1_2473|	NZ_FNYY01000002|c5|479681-481675|+|BMW90_RS05235|threonine--tRNA_ligase|WP_074835366.1	44.0	650	342	5	6	634	4	652	7.0e-159	565.1
input|c5|2493090-2495013|+|ctg1_2473|	NZ_FTPR01000001|c5|1380651-1382597|+|B0B09_RS06760|threonine--tRNA_ligase|WP_076658940.1	44.8	636	340	5	6	631	4	638	7.0e-159	565.1
input|c5|2493090-2495013|+|ctg1_2473|	NZ_LIGP01000007|c6|88862-90808|-|AL073_RS16435|threonine--tRNA_ligase|WP_055296578.1	44.8	636	340	5	6	631	4	638	7.0e-159	565.1
input|c5|2493090-2495013|+|ctg1_2473|	NZ_LOHU01000037|c6|20961-22907|+|AT574_RS05420|threonine--tRNA_ligase|WP_061048097.1	44.4	639	344	5	6	634	4	641	7.0e-159	565.1
input|c5|2493090-2495013|+|ctg1_2473|	NZ_AFCF02000001|c2|909898-911844|+|GC1_RS04485|threonine--tRNA_ligase|WP_019295610.1	44.9	630	336	5	6	625	4	632	9.2e-159	564.7
input|c5|2493090-2495013|+|ctg1_2473|	NZ_CP010673|c1|1338185-1340131|-|PhaeoP75_RS06630|threonine--tRNA_ligase|WP_024096760.1	44.6	639	343	5	6	634	4	641	9.2e-159	564.7
input|c5|2493090-2495013|+|ctg1_2473|	NZ_JSWK01000004|c2|169058-171004|-|OL67_RS05265|threonine--tRNA_ligase|WP_040170531.1	44.8	639	342	5	6	634	4	641	9.2e-159	564.7
input|c5|2493090-2495013|+|ctg1_2473|	NZ_JWLG01000009|c7|163615-165561|-|RA24_RS07120|threonine--tRNA_ligase|WP_039190706.1	44.6	639	343	5	6	634	4	641	9.2e-159	564.7
input|c5|2493090-2495013|+|ctg1_2473|	NZ_KI421504|c4|3544440-3546386|+|AQUI_RS0121725|threonine--tRNA_ligase|WP_027259403.1	45.2	630	334	5	6	625	4	632	9.2e-159	564.7
input|c5|2493090-2495013|+|ctg1_2473|	NZ_LGXZ01000001|c1|49521-51479|-|ALB80_RS00295|threonine--tRNA_ligase|WP_050602033.1	44.5	643	346	5	1	633	3	644	9.2e-159	564.7
input|c5|2493090-2495013|+|ctg1_2473|	NC_008209|c3|1797934-1799880|-|RD1_RS08705|threonine--tRNA_ligase|WP_011568111.1	45.1	639	340	5	6	634	4	641	1.2e-158	564.3
input|c5|2493090-2495013|+|ctg1_2473|	NZ_JONL01000001|c1|359561-361489|+|BR06_RS0101685|threonine--tRNA_ligase|WP_034602718.1	46.3	598	317	4	30	625	23	618	1.2e-158	564.3
input|c5|2493090-2495013|+|ctg1_2473|	NZ_JWLE01000010|c2|58667-60613|+|RA21_RS11065|threonine--tRNA_ligase|WP_039149105.1	44.9	630	336	5	6	625	4	632	1.2e-158	564.3
input|c5|2493090-2495013|+|ctg1_2473|	NZ_CH902583|c1|701388-703334|+|MED193_RS05840|threonine--tRNA_ligase|WP_009808738.1	45.1	630	335	5	6	625	4	632	1.6e-158	563.9
input|c5|2493090-2495013|+|ctg1_2473|	NZ_FOJU01000003|c2|43386-45332|+|BM234_RS08805|threonine--tRNA_ligase|WP_092063448.1	44.4	639	344	5	6	634	4	641	1.6e-158	563.9
input|c5|2493090-2495013|+|ctg1_2473|	NZ_FOPG01000001|c4|1302703-1304649|+|BM229_RS06290|threonine--tRNA_ligase|WP_093926767.1	44.1	639	346	5	6	634	4	641	1.6e-158	563.9
input|c5|2493090-2495013|+|ctg1_2473|	NZ_JWLH01000001|c1|302640-304586|-|RA25_RS01540|threonine--tRNA_ligase|WP_039169607.1	44.9	630	336	5	6	625	4	632	1.6e-158	563.9
input|c5|2493090-2495013|+|ctg1_2473|	NZ_LWEX01000108|c4|5971-7917|+|A3728_RS08080|threonine--tRNA_ligase|WP_067921916.1	45.4	639	338	5	6	634	4	641	1.6e-158	563.9
input|c5|2493090-2495013|+|ctg1_2473|	NZ_ABCR01000015|c1|52640-54631|-|RAZWK3B_RS18845|threonine--tRNA_ligase|WP_007818001.1	45.9	629	329	6	6	624	4	631	2.0e-158	563.5
input|c5|2493090-2495013|+|ctg1_2473|	NZ_FNEB01000003|c6|177289-179268|-|BLT50_RS08070|threonine--tRNA_ligase|WP_090028155.1	44.0	650	342	5	6	634	4	652	2.0e-158	563.5
input|c5|2493090-2495013|+|ctg1_2473|	NZ_JWLI01000017|c3|121609-123555|-|RA26_RS18615|threonine--tRNA_ligase|WP_039186289.1	44.8	630	337	5	6	625	4	632	2.0e-158	563.5
input|c5|2493090-2495013|+|ctg1_2473|	NZ_CP010767|c4|2074847-2076793|+|PhaeoP13_RS09785|threonine--tRNA_ligase|WP_096871682.1	44.8	639	342	5	6	634	4	641	2.7e-158	563.1
input|c5|2493090-2495013|+|ctg1_2473|	NZ_CP012023|c1|2466561-2468510|+|IMCC12053_RS12315|threonine--tRNA_ligase|WP_062219476.1	45.3	640	338	6	6	634	4	642	2.7e-158	563.1
input|c5|2493090-2495013|+|ctg1_2473|	NZ_FMWG01000002|c3|305611-307557|-|BLP79_RS03990|threonine--tRNA_ligase|WP_090216573.1	44.8	630	337	5	6	625	4	632	2.7e-158	563.1
input|c5|2493090-2495013|+|ctg1_2473|	NZ_CYSE01000001|c1|752320-754266|-|TRN7648_RS03690|threonine--tRNA_ligase|WP_058246267.1	44.3	641	346	5	6	636	4	643	3.5e-158	562.8
input|c5|2493090-2495013|+|ctg1_2473|	NZ_LSKH01000173|c1|13290-15284|+|AX702_RS10740|threonine--tRNA_ligase|WP_066779285.1	44.8	660	335	9	5	636	1	659	3.5e-158	562.8
input|c5|2493090-2495013|+|ctg1_2473|	NZ_CH902578|c1|1010453-1012402|+|RB2654_RS06110|threonine--tRNA_ligase|WP_008329642.1	45.6	640	336	6	6	634	4	642	4.6e-158	562.4
input|c5|2493090-2495013|+|ctg1_2473|	NZ_CYSF01000018|c4|165653-167599|-|TM5383_RS15845|threonine--tRNA_ligase|WP_058320012.1	44.1	639	346	5	6	634	4	641	4.6e-158	562.4
input|c5|2493090-2495013|+|ctg1_2473|	NZ_LDPY01000001|c5|2937763-2939715|+|IMCC21224_RS13540|threonine--tRNA_ligase|WP_047995800.1	44.9	639	341	5	6	634	4	641	4.6e-158	562.4
input|c5|2493090-2495013|+|ctg1_2473|	NZ_LYUZ01000046|c3|59996-61942|+|A9D60_RS05275|threonine--tRNA_ligase|WP_065266627.1	44.6	630	338	5	6	625	4	632	4.6e-158	562.4
input|c5|2493090-2495013|+|ctg1_2473|	NZ_CP021913|c2|425911-427893|+|CDO87_RS02095|threonine--tRNA_ligase|WP_100927221.1	44.6	648	336	6	6	631	4	650	6.0e-158	562.0
input|c5|2493090-2495013|+|ctg1_2473|	NZ_FNNP01000001|c3|1172631-1174589|+|BLU89_RS05940|threonine--tRNA_ligase|WP_074735240.1	45.0	635	338	5	1	625	3	636	6.0e-158	562.0
input|c5|2493090-2495013|+|ctg1_2473|	NZ_CYPW01000027|c5|224554-226503|-|SHM7688_RS13820|threonine--tRNA_ligase|WP_058240525.1	44.4	640	344	5	6	634	4	642	7.8e-158	561.6
input|c5|2493090-2495013|+|ctg1_2473|	NZ_FOYI01000001|c5|455322-457268|-|BM353_RS02225|threonine--tRNA_ligase|WP_092076142.1	44.6	639	343	5	6	634	4	641	7.8e-158	561.6
input|c5|2493090-2495013|+|ctg1_2473|	NZ_JASF01000005|c1|412856-414802|+|Z948_RS0102975|threonine--tRNA_ligase|WP_025058090.1	44.1	639	346	5	6	634	4	641	7.8e-158	561.6
input|c5|2493090-2495013|+|ctg1_2473|	NZ_LGTC01000001|c7|2635897-2637831|-|Bccel_RS10630|threonine--tRNA_ligase|WP_036947298.1	43.4	643	354	4	5	638	1	642	7.8e-158	561.6
input|c5|2493090-2495013|+|ctg1_2473|	NZ_CP010681|c4|2036321-2038267|+|phaeop14_RS09510|threonine--tRNA_ligase|WP_096789382.1	44.6	639	343	5	6	634	4	641	1.0e-157	561.2
input|c5|2493090-2495013|+|ctg1_2473|	NZ_FMZV01000005|c1|215334-217280|-|BLT75_RS09520|threonine--tRNA_ligase|WP_093030132.1	45.6	629	331	5	6	624	4	631	1.0e-157	561.2
input|c5|2493090-2495013|+|ctg1_2473|	NZ_FNZB01000002|c1|445542-447536|-|BMX36_RS13030|threonine--tRNA_ligase|WP_093066403.1	44.7	660	336	9	5	636	1	659	1.0e-157	561.2
input|c5|2493090-2495013|+|ctg1_2473|	NZ_FULE01000046|c5|102402-104357|+|VR7878_RS16225|threonine--tRNA_ligase|WP_077337089.1	42.7	633	357	4	8	636	4	634	1.0e-157	561.2
input|c5|2493090-2495013|+|ctg1_2473|	NZ_KQ947475|c6|3227494-3229449|-|VRK_RS14055|threonine--tRNA_ligase|WP_059121947.1	42.8	633	356	4	8	636	4	634	1.0e-157	561.2
input|c5|2493090-2495013|+|ctg1_2473|	NZ_LAJH01000010|c1|92380-94329|-|SHIM_RS08080|threonine--tRNA_ligase|WP_054002133.1	45.0	640	340	6	6	634	4	642	1.0e-157	561.2
input|c5|2493090-2495013|+|ctg1_2473|	NZ_MNBL01000004|c2|29654-31633|+|BKY26_RS00340|threonine--tRNA_ligase|WP_071688411.1	44.5	647	337	5	6	631	4	649	1.0e-157	561.2
input|c5|2493090-2495013|+|ctg1_2473|	NZ_FQXB01000001|c4|52768-54714|-|BUA85_RS00290|threonine--tRNA_ligase|WP_072898399.1	44.3	636	343	5	6	631	4	638	1.3e-157	560.8
input|c5|2493090-2495013|+|ctg1_2473|	NZ_KI912577|c5|3307466-3309493|+|K368_RS0115460|threonine--tRNA_ligase|WP_027173122.1	44.6	641	339	6	8	634	4	642	1.3e-157	560.8
input|c5|2493090-2495013|+|ctg1_2473|	NZ_LMMG01000037|c7|40506-42533|+|ASF24_RS17820|threonine--tRNA_ligase|WP_056429398.1	44.6	641	339	6	8	634	4	642	1.3e-157	560.8
input|c5|2493090-2495013|+|ctg1_2473|	NZ_LMMP01000017|c8|40541-42568|+|ASF32_RS13850|threonine--tRNA_ligase|WP_056429398.1	44.6	641	339	6	8	634	4	642	1.3e-157	560.8
input|c5|2493090-2495013|+|ctg1_2473|	NZ_LWFD01000010|c2|1673-3619|-|A3734_RS01085|threonine--tRNA_ligase|WP_067260975.1	44.1	639	346	5	6	634	4	641	1.3e-157	560.8
input|c5|2493090-2495013|+|ctg1_2473|	NZ_FOFW01000001|c6|120340-122286|+|BMW57_RS00570|threonine--tRNA_ligase|WP_058263826.1	44.4	639	344	5	6	634	4	641	1.7e-157	560.5
input|c5|2493090-2495013|+|ctg1_2473|	NZ_LIKT01000023|c7|43434-45380|+|AN476_RS17260|threonine--tRNA_ligase|WP_054462925.1	44.8	630	337	5	6	625	4	632	1.7e-157	560.5
input|c5|2493090-2495013|+|ctg1_2473|	NZ_CH724131|c3|3217222-3219201|-|OB2597_RS19390|threonine--tRNA_ligase|WP_009807321.1	43.5	650	345	5	6	634	4	652	2.3e-157	560.1
input|c5|2493090-2495013|+|ctg1_2473|	NZ_ABID01000002|c4|236507-238453|-|OIHEL45_RS09200|threonine--tRNA_ligase|WP_007119300.1	44.3	639	345	5	6	634	4	641	3.0e-157	559.7
input|c5|2493090-2495013|+|ctg1_2473|	NZ_FQXC01000001|c1|905423-907369|-|BUA42_RS04580|threonine--tRNA_ligase|WP_072776468.1	44.8	639	342	5	6	634	4	641	3.0e-157	559.7
input|c5|2493090-2495013|+|ctg1_2473|	NZ_JAFT01000005|c4|2527758-2529704|-|K224_RS0114720|threonine--tRNA_ligase|WP_024811526.1	45.6	629	331	5	6	624	4	631	3.0e-157	559.7
input|c5|2493090-2495013|+|ctg1_2473|	NZ_JQEZ01000002|c2|212103-214061|+|JT51_RS07345|threonine--tRNA_ligase|WP_037310156.1	44.2	638	345	5	6	633	8	644	3.0e-157	559.7
input|c5|2493090-2495013|+|ctg1_2473|	NZ_LMNB01000033|c7|343074-345101|-|ASF34_RS19180|threonine--tRNA_ligase|WP_056163548.1	44.6	641	339	6	8	634	4	642	3.0e-157	559.7
input|c5|2493090-2495013|+|ctg1_2473|	NZ_LMMS01000003|c2|34299-36326|-|ASF26_RS04545|threonine--tRNA_ligase|WP_056250230.1	44.5	641	340	6	8	634	4	642	3.9e-157	559.3
input|c5|2493090-2495013|+|ctg1_2473|	NZ_LPUY01000014|c1|9888-11834|-|TRIHO_RS03300|threonine--tRNA_ligase|WP_068240392.1	44.8	629	336	5	6	624	4	631	5.0e-157	558.9
input|c5|2493090-2495013|+|ctg1_2473|	NZ_AQVT01000001|c4|2543560-2545587|-|A3OM_RS0112140|threonine--tRNA_ligase|WP_018044029.1	44.5	641	340	6	8	634	4	642	6.6e-157	558.5
input|c5|2493090-2495013|+|ctg1_2473|	NZ_CYUD01000002|c3|373232-375190|+|RUE5091_RS04645|threonine--tRNA_ligase|WP_058280704.1	43.8	639	348	5	6	634	8	645	6.6e-157	558.5
input|c5|2493090-2495013|+|ctg1_2473|	NZ_KB910516|c4|1529558-1531585|-|A3OK_RS0107250|threonine--tRNA_ligase|WP_019904277.1	44.3	641	341	6	8	634	4	642	6.6e-157	558.5
input|c5|2493090-2495013|+|ctg1_2473|	NZ_CP018836|c7|755245-757200|-|BSQ33_RS19070|threonine--tRNA_ligase|WP_088134944.1	43.2	609	340	4	8	612	4	610	8.6e-157	558.1
input|c5|2493090-2495013|+|ctg1_2473|	NZ_CYPU01000006|c1|117931-119889|-|RUA4292_RS00855|threonine--tRNA_ligase|WP_058275887.1	44.3	635	343	5	1	625	3	636	8.6e-157	558.1
input|c5|2493090-2495013|+|ctg1_2473|	NZ_FORZ01000002|c2|300118-302070|+|BM087_RS03315|threonine--tRNA_ligase|WP_048597765.1	44.0	639	347	5	6	634	5	642	8.6e-157	558.1
input|c5|2493090-2495013|+|ctg1_2473|	NZ_JASD01000008|c4|2565097-2567043|-|Z946_RS0116185|threonine--tRNA_ligase|WP_025056768.1	45.3	620	328	5	6	615	4	622	8.6e-157	558.1
input|c5|2493090-2495013|+|ctg1_2473|	NZ_KN714901|c4|360300-362285|+|P279_RS14865|threonine--tRNA_ligase|WP_039616208.1	43.9	644	339	5	6	628	4	646	8.6e-157	558.1
input|c5|2493090-2495013|+|ctg1_2473|	NC_008044|c3|1819028-1820974|+|TM1040_RS13025|threonine--tRNA_ligase|WP_011539049.1	44.4	629	339	5	6	624	4	631	1.1e-156	557.8
input|c5|2493090-2495013|+|ctg1_2473|	NZ_AAYA01000002|c4|468915-470897|+|SSE37_RS04985|threonine--tRNA_ligase|WP_005856368.1	44.4	648	337	6	6	631	4	650	1.1e-156	557.8
input|c5|2493090-2495013|+|ctg1_2473|	NZ_CYPS01000043|c7|467476-469434|+|RUM4293_RS15210|threonine--tRNA_ligase|WP_058274129.1	44.3	635	343	5	1	625	3	636	1.1e-156	557.8
input|c5|2493090-2495013|+|ctg1_2473|	NZ_CYSB01000004|c2|122936-124882|+|TL5118_RS00655|threonine--tRNA_ligase|WP_058241735.1	43.8	639	348	5	6	634	4	641	1.1e-156	557.8
input|c5|2493090-2495013|+|ctg1_2473|	NZ_CYSG01000004|c1|118556-120502|-|PH5382_RS05975|threonine--tRNA_ligase|WP_058333448.1	44.5	631	339	5	6	626	4	633	1.1e-156	557.8
input|c5|2493090-2495013|+|ctg1_2473|	NZ_JWLC01000001|c1|115855-117801|+|RA19_RS00615|threonine--tRNA_ligase|WP_039158579.1	44.9	630	336	5	6	625	4	632	1.1e-156	557.8
input|c5|2493090-2495013|+|ctg1_2473|	NZ_LJAL01000008|c4|107886-109832|+|AN191_RS13495|threonine--tRNA_ligase|WP_055687271.1	44.2	636	344	5	6	631	4	638	1.1e-156	557.8
input|c5|2493090-2495013|+|ctg1_2473|	NZ_LMME01000005|c1|144780-146807|-|ASF08_RS05570|threonine--tRNA_ligase|WP_056142365.1	44.5	641	340	6	8	634	4	642	1.1e-156	557.8
input|c5|2493090-2495013|+|ctg1_2473|	NZ_JWLD01000007|c4|75836-77782|-|RA20_RS03430|threonine--tRNA_ligase|WP_039124670.1	44.9	630	336	5	6	625	4	632	1.5e-156	557.4
input|c5|2493090-2495013|+|ctg1_2473|	NZ_CP015093|c4|3815408-3817357|+|Ga0080574_RS22125|threonine--tRNA_ligase|WP_076704703.1	44.7	636	341	5	6	631	4	638	1.9e-156	557.0
input|c5|2493090-2495013|+|ctg1_2473|	NZ_LQBP01000001|c4|572862-574820|+|AVO44_RS02810|threonine--tRNA_ligase|WP_068332190.1	44.3	630	340	5	6	625	8	636	1.9e-156	557.0
input|c5|2493090-2495013|+|ctg1_2473|	NZ_LWER01000013|c1|17250-19196|-|A3722_RS00975|threonine--tRNA_ligase|WP_067622875.1	43.7	639	349	5	6	634	4	641	2.5e-156	556.6
input|c5|2493090-2495013|+|ctg1_2473|	NZ_DS022276|c5|3691345-3693294|+|R2601_RS17420|threonine--tRNA_ligase|WP_007800690.1	45.0	640	337	7	6	635	4	638	3.3e-156	556.2
input|c5|2493090-2495013|+|ctg1_2473|	NZ_CP019312|c2|914863-916821|-|BWR18_RS04490|threonine--tRNA_ligase|WP_076626894.1	44.7	642	344	5	3	634	5	645	4.3e-156	555.8
input|c5|2493090-2495013|+|ctg1_2473|	NZ_GG697169|c2|1282250-1284196|+|TR2A62_RS06355|threonine--tRNA_ligase|WP_040821216.1	44.0	630	342	5	6	625	4	632	4.3e-156	555.8
input|c5|2493090-2495013|+|ctg1_2473|	NZ_DS999213|c4|1452558-1454504|+|RGAI101_RS06825|threonine--tRNA_ligase|WP_008227136.1	44.0	629	341	5	6	624	4	631	5.6e-156	555.4
input|c5|2493090-2495013|+|ctg1_2473|	NZ_LAUK01000003|c4|173191-175137|+|WR44_RS08315|threonine--tRNA_ligase|WP_046211019.1	43.8	639	348	5	6	634	4	641	5.6e-156	555.4
input|c5|2493090-2495013|+|ctg1_2473|	NZ_MLCB01000142|c2|3889-5835|-|PFRI_RS11305|threonine--tRNA_ligase|WP_072630815.1	44.1	639	346	5	6	634	4	641	5.6e-156	555.4
input|c5|2493090-2495013|+|ctg1_2473|	NC_015730|c2|1023077-1025023|-|RLO149_RS04720|threonine--tRNA_ligase|WP_013960929.1	44.1	639	346	5	6	634	4	641	7.3e-156	555.1
input|c5|2493090-2495013|+|ctg1_2473|	NZ_JXYE01000002|c2|1243232-1245178|+|TW80_RS07310|threonine--tRNA_ligase|WP_045996593.1	42.9	641	355	5	6	636	4	643	7.3e-156	555.1
input|c5|2493090-2495013|+|ctg1_2473|	NZ_LXYM01000004|c3|140256-142205|+|A8B74_RS04425|threonine--tRNA_ligase|WP_064222675.1	44.2	629	340	5	6	624	4	631	9.5e-156	554.7
input|c5|2493090-2495013|+|ctg1_2473|	NZ_CVRL01000001|c1|112072-114018|-|NIT7321_RS00560|threonine--tRNA_ligase|WP_008562321.1	43.8	639	348	5	6	634	4	641	1.2e-155	554.3
input|c5|2493090-2495013|+|ctg1_2473|	NZ_CVRM01000033|c3|116768-118714|-|NIT7645_RS15505|threonine--tRNA_ligase|WP_008562321.1	43.8	639	348	5	6	634	4	641	1.2e-155	554.3
input|c5|2493090-2495013|+|ctg1_2473|	NZ_LXYQ01000118|c7|35818-37797|+|A8B76_RS18815|threonine--tRNA_ligase|WP_064260707.1	43.8	650	343	5	6	634	4	652	1.2e-155	554.3
input|c5|2493090-2495013|+|ctg1_2473|	NC_003911|c3|1346147-1348093|-|SPO_RS06530|threonine--tRNA_ligase|WP_011047023.1	45.0	629	335	5	6	624	4	631	1.6e-155	553.9
input|c5|2493090-2495013|+|ctg1_2473|	NZ_CP014327|c1|95340-97289|+|RC74_RS00500|threonine--tRNA_ligase|WP_039000956.1	44.0	639	347	5	6	634	4	641	1.6e-155	553.9
input|c5|2493090-2495013|+|ctg1_2473|	NZ_FNNK01000007|c1|52119-54065|-|BLU61_RS14135|threonine--tRNA_ligase|WP_065326885.1	44.5	629	338	5	6	624	4	631	2.1e-155	553.5
input|c5|2493090-2495013|+|ctg1_2473|	NZ_FOAC01000001|c1|530104-532050|+|BMX38_RS02605|threonine--tRNA_ligase|WP_076532402.1	43.7	641	350	5	6	636	4	643	2.1e-155	553.5
input|c5|2493090-2495013|+|ctg1_2473|	NZ_JASE01000005|c5|2882462-2884411|+|Z947_RS0116050|threonine--tRNA_ligase|WP_025045306.1	43.7	639	349	5	6	634	4	641	2.1e-155	553.5
input|c5|2493090-2495013|+|ctg1_2473|	NZ_FOMW01000007|c2|215896-217842|+|BM174_RS11540|threonine--tRNA_ligase|WP_093924007.1	44.5	629	338	5	6	624	4	631	2.8e-155	553.1
input|c5|2493090-2495013|+|ctg1_2473|	NZ_MNBW01000010|c2|154558-156537|+|BKY27_RS12130|threonine--tRNA_ligase|WP_071674750.1	44.4	647	338	5	6	631	4	649	2.8e-155	553.1
input|c5|2493090-2495013|+|ctg1_2473|	NZ_ATVN01000003|c2|57958-59916|-|G560_RS0103530|threonine--tRNA_ligase|WP_022702930.1	44.4	639	344	5	6	634	4	641	3.6e-155	552.7
input|c5|2493090-2495013|+|ctg1_2473|	NZ_AAYB01000002|c2|744049-745995|-|RCCS2_RS10395|threonine--tRNA_ligase|WP_008233992.1	43.7	636	347	5	6	631	4	638	4.7e-155	552.4
input|c5|2493090-2495013|+|ctg1_2473|	NZ_AAXZ01000002|c1|387961-389910|+|RB2150_RS06480|threonine--tRNA_ligase|WP_008184155.1	44.9	639	341	5	6	634	5	642	6.2e-155	552.0
input|c5|2493090-2495013|+|ctg1_2473|	NZ_FNBP01000002|c4|360614-362560|+|BLS57_RS04965|threonine--tRNA_ligase|WP_093739773.1	44.1	639	346	5	6	634	4	641	6.2e-155	552.0
input|c5|2493090-2495013|+|ctg1_2473|	NZ_FOMY01000001|c4|5318-7297|-|BM169_RS00050|threonine--tRNA_ligase|WP_057818736.1	43.7	650	344	5	6	634	4	652	6.2e-155	552.0
input|c5|2493090-2495013|+|ctg1_2473|	NZ_MPSB01000004|c1|128959-130962|-|SPHI_RS06430|threonine--tRNA_ligase|WP_076744173.1	44.3	663	337	9	5	636	1	662	6.2e-155	552.0
input|c5|2493090-2495013|+|ctg1_2473|	NC_020911|c1|1577886-1579835|-|OAN307_RS08115|threonine--tRNA_ligase|WP_015499298.1	44.1	635	344	5	4	628	3	636	1.1e-154	551.2
input|c5|2493090-2495013|+|ctg1_2473|	NZ_AUIJ01000002|c2|307364-309343|+|G568_RS0103915|threonine--tRNA_ligase|WP_026756803.1	44.5	641	334	5	6	625	4	643	1.4e-154	550.8
input|c5|2493090-2495013|+|ctg1_2473|	NC_020908|c1|715598-717547|-|OA238_RS03745|threonine--tRNA_ligase|WP_015494138.1	44.3	639	345	6	4	632	3	640	1.8e-154	550.4
input|c5|2493090-2495013|+|ctg1_2473|	NZ_BBWU01000042|c3|78962-80956|+|SCH01S_RS10985|threonine--tRNA_ligase|WP_046348904.1	43.5	657	342	9	5	634	1	655	2.3e-154	550.1
input|c5|2493090-2495013|+|ctg1_2473|	NZ_FPAJ01000001|c1|116061-118007|-|BM347_RS00580|threonine--tRNA_ligase|WP_093914499.1	43.7	629	343	5	6	624	4	631	2.3e-154	550.1
input|c5|2493090-2495013|+|ctg1_2473|	NZ_FNJD01000011|c3|59589-61538|+|BLQ98_RS10460|threonine--tRNA_ligase|WP_093733263.1	44.7	629	337	5	6	624	4	631	3.1e-154	549.7
input|c5|2493090-2495013|+|ctg1_2473|	NZ_JASH01000009|c3|48888-50834|+|Z950_RS0108065|threonine--tRNA_ligase|WP_025047671.1	44.5	629	338	5	6	624	4	631	4.0e-154	549.3
input|c5|2493090-2495013|+|ctg1_2473|	NZ_JEMU01000012|c3|42358-44304|-|PM02_RS13695|threonine--tRNA_ligase|WP_037909616.1	44.5	629	338	5	6	624	4	631	4.0e-154	549.3
input|c5|2493090-2495013|+|ctg1_2473|	NZ_CP012160|c1|943948-945894|-|OSB_RS04925|threonine--tRNA_ligase|WP_049833939.1	43.8	630	343	5	6	625	4	632	5.2e-154	548.9
input|c5|2493090-2495013|+|ctg1_2473|	NZ_JASG01000004|c5|667739-669685|-|Z949_RS0103965|threonine--tRNA_ligase|WP_025061475.1	43.5	639	350	5	6	634	4	641	5.2e-154	548.9
input|c5|2493090-2495013|+|ctg1_2473|	NZ_LAZX01000092|c1|47666-49657|+|XM50_RS10970|threonine--tRNA_ligase|WP_046409638.1	43.4	657	344	9	5	634	1	656	5.2e-154	548.9
input|c5|2493090-2495013|+|ctg1_2473|	NZ_CP015124|c2|702186-704132|+|JL2886_RS03295|threonine--tRNA_ligase|WP_065270709.1	43.9	629	342	5	6	624	4	631	8.9e-154	548.1
input|c5|2493090-2495013|+|ctg1_2473|	NZ_CP022415|c5|821168-823150|-|SULPSESMR1_RS03895|threonine--tRNA_ligase|WP_089419641.1	44.1	641	336	6	6	625	4	643	8.9e-154	548.1
input|c5|2493090-2495013|+|ctg1_2473|	NZ_CH959310|c1|1866073-1868022|-|EE36_RS11550|threonine--tRNA_ligase|WP_005852424.1	44.5	629	338	5	6	624	4	631	1.2e-153	547.7
input|c5|2493090-2495013|+|ctg1_2473|	NZ_FORH01000001|c1|146732-148681|-|BM151_RS00780|threonine--tRNA_ligase|WP_090055722.1	44.8	618	329	6	6	612	4	620	1.2e-153	547.7
input|c5|2493090-2495013|+|ctg1_2473|	NZ_FOZM01000001|c3|1727501-1729447|+|BM316_RS08855|threonine--tRNA_ligase|WP_090207800.1	43.6	636	348	5	6	631	4	638	1.5e-153	547.4
input|c5|2493090-2495013|+|ctg1_2473|	NZ_AQQW01000002|c2|153386-155332|-|ATO8_RS03675|threonine--tRNA_ligase|WP_043842174.1	43.8	639	348	5	6	634	4	641	2.0e-153	547.0
input|c5|2493090-2495013|+|ctg1_2473|	NZ_AXZR01000001|c1|354081-356030|+|PM01_RS01765|threonine--tRNA_ligase|WP_009826554.1	44.5	629	338	5	6	624	4	631	2.0e-153	547.0
input|c5|2493090-2495013|+|ctg1_2473|	NZ_CH959312|c1|2522711-2524660|-|NAS141_RS14775|threonine--tRNA_ligase|WP_009826554.1	44.5	629	338	5	6	624	4	631	2.0e-153	547.0
input|c5|2493090-2495013|+|ctg1_2473|	NZ_CP027665|c3|3668551-3670530|-|C6Y53_RS17765|threonine--tRNA_ligase|WP_106473667.1	43.4	640	340	5	6	624	4	642	2.0e-153	547.0
input|c5|2493090-2495013|+|ctg1_2473|	NZ_FNNB01000003|c2|412419-414368|-|BLW19_RS08695|threonine--tRNA_ligase|WP_009826554.1	44.5	629	338	5	6	624	4	631	2.0e-153	547.0
input|c5|2493090-2495013|+|ctg1_2473|	NZ_JPOY01000011|c2|915095-917044|-|IV89_RS10595|threonine--tRNA_ligase|WP_009826554.1	44.5	629	338	5	6	624	4	631	2.0e-153	547.0
input|c5|2493090-2495013|+|ctg1_2473|	NZ_KE557284|c9|58221-60212|-|SALMUC_RS23665|threonine--tRNA_ligase|WP_020041956.1	42.8	650	350	5	1	629	3	651	2.0e-153	547.0
input|c5|2493090-2495013|+|ctg1_2473|	NZ_LXYK01000044|c2|208310-210259|-|A8B81_RS16715|threonine--tRNA_ligase|WP_064217443.1	44.5	629	338	5	6	624	4	631	2.0e-153	547.0
input|c5|2493090-2495013|+|ctg1_2473|	NZ_JASC01000014|c3|1676269-1678215|+|Z945_RS0118260|threonine--tRNA_ligase|WP_025053535.1	43.8	639	348	5	6	634	4	641	2.6e-153	546.6
input|c5|2493090-2495013|+|ctg1_2473|	NZ_FOAI01000004|c3|153684-155630|-|BMX29_RS06985|threonine--tRNA_ligase|WP_092811472.1	43.8	639	348	5	6	634	4	641	3.4e-153	546.2
input|c5|2493090-2495013|+|ctg1_2473|	NZ_KI421509|c3|1225489-1227435|+|NANH_RS0107690|threonine--tRNA_ligase|WP_027261497.1	43.2	639	352	5	6	634	4	641	5.8e-153	545.4
input|c5|2493090-2495013|+|ctg1_2473|	NZ_FQVP01000005|c1|14038-16020|-|BUC08_RS14655|threonine--tRNA_ligase|WP_037926250.1	43.1	650	348	6	6	634	4	652	7.5e-153	545.0
input|c5|2493090-2495013|+|ctg1_2473|	NZ_CP018076|c2|1109564-1111549|-|BOO69_RS05450|threonine--tRNA_ligase|WP_071971025.1	43.6	640	339	6	6	624	4	642	1.7e-152	543.9
input|c5|2493090-2495013|+|ctg1_2473|	NZ_KK211144|c2|296338-298320|+|N517_RS0120625|threonine--tRNA_ligase|WP_028958251.1	42.9	650	349	6	6	634	4	652	2.2e-152	543.5
input|c5|2493090-2495013|+|ctg1_2473|	NZ_MKCO01000003|c2|308088-309896|-|BRO21_RS08885|threonine--tRNA_ligase|WP_071626769.1	46.3	574	301	6	42	612	5	574	3.7e-152	542.7
input|c5|2493090-2495013|+|ctg1_2473|	NZ_FSRL01000001|c3|633859-635841|-|BUR94_RS03230|threonine--tRNA_ligase|WP_074254820.1	43.2	651	347	6	6	634	4	653	1.1e-151	541.2
input|c5|2493090-2495013|+|ctg1_2473|	NZ_LXYI01000011|c2|159468-161453|-|A8B82_RS07160|threonine--tRNA_ligase|WP_067290132.1	43.4	640	340	6	6	624	4	642	3.2e-151	539.7
input|c5|2493090-2495013|+|ctg1_2473|	NZ_FODS01000008|c1|38498-40477|-|BMW66_RS08610|threonine--tRNA_ligase|WP_093117484.1	43.1	650	348	5	6	634	4	652	7.1e-151	538.5
input|c5|2493090-2495013|+|ctg1_2473|	NZ_FOEP01000009|c5|98584-100530|+|BSF79_RS13060|threonine--tRNA_ligase|WP_090270263.1	43.0	639	353	5	6	634	4	641	1.2e-150	537.7
input|c5|2493090-2495013|+|ctg1_2473|	NZ_FOCO01000019|c2|58406-60352|+|BMY36_RS11070|threonine--tRNA_ligase|WP_050518590.1	43.3	639	351	5	6	634	4	641	1.6e-150	537.3
input|c5|2493090-2495013|+|ctg1_2473|	NZ_LGHT01000031|c3|260137-262083|-|AKU79_RS09885|threonine--tRNA_ligase|WP_050523407.1	44.1	639	346	5	6	634	4	641	6.6e-149	531.9
input|c5|2493090-2495013|+|ctg1_2473|	NZ_LJJX01000037|c16|36253-38244|-|FF86_RS21830|threonine--tRNA_ligase|WP_063870469.1	45.6	623	315	8	37	638	36	655	1.5e-148	530.8
input|c5|2493090-2495013|+|ctg1_2473|	NZ_JARV01000001|c1|275092-276900|-|AK94_RS0101370|threonine--tRNA_ligase|WP_026802992.1	44.1	598	327	6	42	636	5	598	1.9e-148	530.4
input|c5|2493090-2495013|+|ctg1_2473|	NZ_LXVY01000017|c2|54453-56462|-|A7X12_RS10845|threonine--tRNA_ligase|WP_064311641.1	42.7	660	346	8	4	634	3	659	4.3e-148	529.3
input|c5|2493090-2495013|+|ctg1_2473|	NZ_FNZA01000004|c2|94211-96160|-|BMY43_RS05925|threonine--tRNA_ligase|WP_092263875.1	42.9	651	351	10	6	638	1	648	8.1e-147	525.0
input|c5|2493090-2495013|+|ctg1_2473|	NZ_FOAV01000010|c6|158702-160531|+|BMY53_RS18340|threonine--tRNA_ligase|WP_092947927.1	45.1	596	304	3	59	634	12	604	1.4e-146	524.2
input|c5|2493090-2495013|+|ctg1_2473|	NZ_JHYK01000005|c2|57278-59065|-|T321_RS0102525|threonine--tRNA_ligase|WP_027423078.1	48.0	573	282	8	66	625	1	570	1.4e-146	524.2
input|c5|2493090-2495013|+|ctg1_2473|	NZ_JTDV01000003|c4|464571-466505|-|PK35_RS07470|threonine--tRNA_ligase|WP_044626053.1	42.5	642	355	8	5	636	1	638	1.4e-146	524.2
input|c5|2493090-2495013|+|ctg1_2473|	NZ_DS544873|c3|1540981-1542924|+|KAOT1_RS06415|threonine--tRNA_ligase|WP_007093933.1	42.6	643	356	8	5	637	1	640	1.8e-146	523.9
input|c5|2493090-2495013|+|ctg1_2473|	NZ_LBMG01000008|c11|80285-82228|+|AA089_RS06075|threonine--tRNA_ligase|WP_046756032.1	42.1	643	359	8	5	637	1	640	1.8e-146	523.9
input|c5|2493090-2495013|+|ctg1_2473|	NZ_LBMH01000004|c6|547802-549745|-|AA088_RS08685|threonine--tRNA_ligase|WP_046744549.1	42.0	643	360	8	5	637	1	640	1.8e-146	523.9
input|c5|2493090-2495013|+|ctg1_2473|	NZ_FQWF01000007|c1|22685-24619|+|BUB42_RS08620|threonine--tRNA_ligase|WP_073019217.1	41.1	644	365	9	5	636	1	642	3.1e-146	523.1
input|c5|2493090-2495013|+|ctg1_2473|	NC_001263|c3|2094421-2096370|-|DR_2081|threonyl-tRNA_synthetase|NP_295804.1	42.2	651	355	10	6	638	1	648	8.9e-146	521.5
input|c5|2493090-2495013|+|ctg1_2473|	NZ_JTDW01000021|c3|33877-35811|-|PW52_RS16105|threonine--tRNA_ligase|WP_044634011.1	41.7	642	360	8	5	636	1	638	1.2e-145	521.2
input|c5|2493090-2495013|+|ctg1_2473|	NZ_MDJD01000054|c5|476910-478844|+|A8C32_RS16390|threonine--tRNA_ligase|WP_069831481.1	42.4	642	356	8	5	636	1	638	7.6e-145	518.5
input|c5|2493090-2495013|+|ctg1_2473|	NZ_FLJK01000004|c2|593345-595303|+|A8T64_RS12730|threonine--tRNA_ligase|WP_064170430.1	42.0	612	352	3	3	612	9	619	1.3e-144	517.7
input|c5|2493090-2495013|+|ctg1_2473|	NZ_JQKK01000007|c3|116294-118141|+|T348_RS04660|threonine--tRNA_ligase|WP_044919082.1	44.8	610	297	8	66	638	1	607	7.1e-143	511.9
input|c5|2493090-2495013|+|ctg1_2473|	NC_014387|c3|2904354-2906237|-|BPR_RS12000|threonine--tRNA_ligase|WP_026663350.1	43.9	611	293	8	66	629	1	608	1.6e-142	510.8
input|c5|2493090-2495013|+|ctg1_2473|	NZ_JHYH01000033|c5|14409-16292|+|T326_RS0114440|threonine--tRNA_ligase|WP_026663350.1	43.9	611	293	8	66	629	1	608	1.6e-142	510.8
input|c5|2493090-2495013|+|ctg1_2473|	NZ_ASER01000055|c5|179000-180910|+|K593_RS0119225|threonine--tRNA_ligase|WP_017816576.1	43.1	578	326	3	37	612	35	611	4.6e-142	509.2
input|c5|2493090-2495013|+|ctg1_2473|	NC_019703|c2|1113277-1115118|-|GEI7407_RS04760|threonine--tRNA_ligase|WP_015170996.1	44.5	596	314	9	58	639	19	611	3.9e-141	506.1
input|c5|2493090-2495013|+|ctg1_2473|	NZ_FNKK01000002|c10|5113140-5115110|-|BLS31_RS22730|threonine--tRNA_ligase|WP_093261969.1	43.2	651	335	10	13	638	13	653	6.6e-141	505.4
input|c5|2493090-2495013|+|ctg1_2473|	NZ_AZDU01000012|c1|29058-30989|+|FC20_RS03700|threonine--tRNA_ligase|WP_008459501.1	41.4	636	361	7	8	635	5	636	2.5e-140	503.4
input|c5|2493090-2495013|+|ctg1_2473|	NZ_FOYZ01000007|c3|98958-100916|-|BM305_RS10185|threonine--tRNA_ligase|WP_092560600.1	40.9	646	366	7	6	639	1	642	1.2e-139	501.1
input|c5|2493090-2495013|+|ctg1_2473|	NZ_KB291285|c2|27635-29578|-|HMPREF9075_RS04040|threonine--tRNA_ligase|WP_009415234.1	42.0	641	359	9	5	635	1	638	2.1e-139	500.4
input|c5|2493090-2495013|+|ctg1_2473|	NZ_AP018298|c10|4824540-4826384|-|CDC30_RS20650|threonine--tRNA_ligase|WP_096677362.1	44.4	593	303	6	69	635	17	608	2.8e-139	500.0
input|c5|2493090-2495013|+|ctg1_2473|	NC_019745|c1|591838-593661|+|GLO7428_RS02625|threonine--tRNA_ligase|WP_015187006.1	44.2	595	319	8	56	639	13	605	3.6e-139	499.6
input|c5|2493090-2495013|+|ctg1_2473|	NZ_MRCC01000003|c4|291479-293302|-|NIES1031_RS04720|threonine--tRNA_ligase|WP_073548331.1	44.2	595	319	8	56	639	13	605	4.7e-139	499.2
input|c5|2493090-2495013|+|ctg1_2473|	NZ_GL501401|c2|548830-550614|-|OSCT_RS02470|threonine--tRNA_ligase|WP_006561058.1	44.4	583	301	9	76	638	14	593	6.9e-138	495.4
input|c5|2493090-2495013|+|ctg1_2473|	NZ_FONK01000003|c1|103463-105418|+|BM011_RS02480|threonine--tRNA_ligase|WP_092087308.1	40.7	646	366	8	6	638	1	642	1.2e-137	494.6
input|c5|2493090-2495013|+|ctg1_2473|	NZ_AFJC01000004|c4|90088-91932|+|MICVADRAFT_RS09760|threonine--tRNA_ligase|WP_071587808.1	42.5	598	325	8	56	637	16	610	1.3e-136	491.1
input|c5|2493090-2495013|+|ctg1_2473|	NZ_KB899250|c2|75975-77855|-|F454_RS0104045|threonine--tRNA_ligase|WP_018969345.1	40.8	627	322	7	52	638	7	624	8.4e-136	488.4
input|c5|2493090-2495013|+|ctg1_2473|	NZ_FMTX01000013|c2|35259-37223|-|BLP48_RS07600|threonine--tRNA_ligase|WP_090035121.1	40.8	645	368	7	6	638	1	643	4.2e-135	486.1
input|c5|2493090-2495013|+|ctg1_2473|	NZ_KB235922|c17|3212550-3214448|+|PLEUR7319_RS0118520|threonine--tRNA_ligase|WP_019506720.1	41.5	621	316	7	64	638	10	629	1.6e-134	484.2
input|c5|2493090-2495013|+|ctg1_2473|	NZ_KV757545|c2|3002-4831|-|A4S05_RS02000|threonine--tRNA_ligase|A4S05_RS02000	42.5	600	325	9	56	637	10	607	2.7e-134	483.4
input|c5|2493090-2495013|+|ctg1_2473|	NZ_ANBB01000001|c1|34794-36764|+|D459_RS0100135|threonine--tRNA_ligase|WP_017590947.1	42.2	638	338	12	28	639	24	656	6.0e-134	482.3
input|c5|2493090-2495013|+|ctg1_2473|	NZ_BBRA01000002|c1|267962-269953|-|AOP74_RS09775|threonine--tRNA_ligase|WP_061962197.1	41.5	661	344	15	12	638	9	660	1.0e-133	481.5
input|c5|2493090-2495013|+|ctg1_2473|	NZ_KB895541|c2|1006129-1008138|-|C566_RS0104730|threonine--tRNA_ligase|WP_018773191.1	41.5	660	343	13	19	638	11	667	3.0e-133	479.9
input|c5|2493090-2495013|+|ctg1_2473|	NZ_MLQM01000014|c3|25186-27240|+|BKN37_RS04955|threonine--tRNA_ligase|WP_071022516.1	42.8	624	322	9	48	639	49	669	5.1e-133	479.2
input|c5|2493090-2495013|+|ctg1_2473|	NZ_FPAY01000002|c3|350954-352963|+|BM372_RS07030|threonine--tRNA_ligase|WP_090953533.1	41.7	660	342	13	19	638	11	667	8.7e-133	478.4
input|c5|2493090-2495013|+|ctg1_2473|	NZ_CCBF010000004|c14|75177-77237|+|BN978_RS33505|threonine--tRNA_ligase|WP_036441092.1	42.7	626	322	10	48	639	49	671	1.1e-132	478.0
input|c5|2493090-2495013|+|ctg1_2473|	NZ_JOAE01000008|c9|193681-195657|-|IG70_RS0116900|threonine--tRNA_ligase|WP_030878830.1	40.5	627	346	9	36	638	32	655	1.1e-132	478.0
input|c5|2493090-2495013|+|ctg1_2473|	NZ_ASSJ01000041|c3|107203-109038|-|KR51_RS07365|threonine--tRNA_ligase|WP_022606374.1	44.5	559	293	8	69	612	26	582	1.9e-132	477.2
input|c5|2493090-2495013|+|ctg1_2473|	NZ_FNGD01000004|c3|30329-32338|-|BLS42_RS06065|threonine--tRNA_ligase|WP_090578075.1	41.2	660	345	13	19	638	11	667	1.9e-132	477.2
input|c5|2493090-2495013|+|ctg1_2473|	NC_016114|c19|6094185-6096161|+|SFLA_RS26480|threonine--tRNA_ligase|WP_014157314.1	40.5	627	346	9	36	638	32	655	2.5e-132	476.9
input|c5|2493090-2495013|+|ctg1_2473|	NC_021055|c9|1328216-1330192|-|F750_RS05830|threonine--tRNA_ligase|WP_014157314.1	40.5	627	346	9	36	638	32	655	2.5e-132	476.9
input|c5|2493090-2495013|+|ctg1_2473|	NZ_JNWM01000005|c11|193961-195937|-|OO59_RS16945|threonine--tRNA_ligase|WP_014157314.1	40.5	627	346	9	36	638	32	655	2.5e-132	476.9
input|c5|2493090-2495013|+|ctg1_2473|	NZ_JOAB01000007|c11|98685-100661|+|IG72_RS0116880|threonine--tRNA_ligase|WP_014157314.1	40.5	627	346	9	36	638	32	655	2.5e-132	476.9
input|c5|2493090-2495013|+|ctg1_2473|	NZ_JOIW01000001|c1|348619-350595|+|IG91_RS01615|threonine--tRNA_ligase|WP_014157314.1	40.5	627	346	9	36	638	32	655	2.5e-132	476.9
input|c5|2493090-2495013|+|ctg1_2473|	NZ_JNYQ01000006|c12|85322-87298|+|IA22_RS0119255|threonine--tRNA_ligase|WP_030124282.1	40.5	627	346	9	36	638	32	655	5.6e-132	475.7
input|c5|2493090-2495013|+|ctg1_2473|	NZ_FNRT01000002|c2|4172269-4174260|-|BLV76_RS20285|threonine--tRNA_ligase|WP_090971592.1	41.2	629	338	10	40	639	36	661	7.3e-132	475.3
input|c5|2493090-2495013|+|ctg1_2473|	NZ_FOKC01000009|c1|80935-82926|-|BM127_RS16665|threonine--tRNA_ligase|WP_091200323.1	40.6	630	340	10	40	639	36	661	7.3e-132	475.3
input|c5|2493090-2495013|+|ctg1_2473|	NZ_AJFJ01000077|c8|7373-9427|+|MPHLEI_RS19790|threonine--tRNA_ligase|WP_003889881.1	42.1	622	327	9	48	638	49	668	9.6e-132	474.9
input|c5|2493090-2495013|+|ctg1_2473|	NZ_CP014475|c9|3108101-3110155|-|MPHLCCUG_RS14910|threonine--tRNA_ligase|WP_003889881.1	42.1	622	327	9	48	638	49	668	9.6e-132	474.9
input|c5|2493090-2495013|+|ctg1_2473|	NZ_KK073874|c4|2516060-2518096|+|CRYAR_RS11790|threonine--tRNA_ligase|WP_051570051.1	42.3	613	329	9	48	638	48	657	1.3e-131	474.6
input|c5|2493090-2495013|+|ctg1_2473|	NZ_KQ976354|c27|10374937-10376766|-|WA1_RS43695|threonine--tRNA_ligase|WP_017744637.1	42.5	586	320	8	69	639	24	607	2.1e-131	473.8
input|c5|2493090-2495013|+|ctg1_2473|	NZ_BCSX01000053|c10|45309-47402|+|APK37_RS30040|threonine--tRNA_ligase|WP_062831729.1	41.7	626	328	10	48	639	49	671	2.8e-131	473.4
input|c5|2493090-2495013|+|ctg1_2473|	NZ_CM002803|c7|3529703-3531544|+|A19Y_RS15560|threonine--tRNA_ligase|WP_026798099.1	41.1	593	331	8	60	637	16	605	4.8e-131	472.6
input|c5|2493090-2495013|+|ctg1_2473|	NZ_CP016640|c7|2705677-2707743|+|BCA37_RS13525|threonine--tRNA_ligase|WP_068916568.1	41.7	631	333	10	40	638	41	668	4.8e-131	472.6
input|c5|2493090-2495013|+|ctg1_2473|	NZ_KE734738|c7|4997100-4998941|-|N451_RS0123400|threonine--tRNA_ligase|WP_026798099.1	41.1	593	331	8	60	637	16	605	4.8e-131	472.6
input|c5|2493090-2495013|+|ctg1_2473|	NZ_LZKV01000078|c8|329-2395|+|A5624_RS07250|threonine--tRNA_ligase|WP_066863815.1	42.3	626	326	9	48	639	49	673	4.8e-131	472.6
input|c5|2493090-2495013|+|ctg1_2473|	NZ_LZMG01000382|c25|17181-19247|+|A5646_RS23710|threonine--tRNA_ligase|WP_066863815.1	42.3	626	326	9	48	639	49	673	4.8e-131	472.6
input|c5|2493090-2495013|+|ctg1_2473|	NZ_CP019882|c8|3558236-3560296|-|B1R94_RS16745|threonine--tRNA_ligase|WP_078019790.1	41.9	627	326	11	48	639	49	672	6.2e-131	472.2
input|c5|2493090-2495013|+|ctg1_2473|	NZ_CP020809|c10|4051873-4053966|-|BTO20_RS19450|threonine--tRNA_ligase|WP_087077902.1	41.5	626	329	10	48	639	49	671	6.2e-131	472.2
input|c5|2493090-2495013|+|ctg1_2473|	NZ_KI518652|c10|6696-8646|-|M657_RS23395|threonine--tRNA_ligase|M657_RS23395	50.3	467	222	7	1	460	1	464	6.2e-131	472.2
input|c5|2493090-2495013|+|ctg1_2473|	NZ_LZKY01000409|c31|24846-26912|-|A5622_RS26230|threonine--tRNA_ligase|WP_066882174.1	42.3	626	326	9	48	639	49	673	6.2e-131	472.2
input|c5|2493090-2495013|+|ctg1_2473|	NZ_KE734695|c6|200788-202629|-|N318_RS0116140|threonine--tRNA_ligase|WP_026794787.1	41.3	593	330	8	60	637	16	605	8.1e-131	471.9
input|c5|2493090-2495013|+|ctg1_2473|	NZ_KE734717|c3|1161064-1162905|+|N313_RS0105075|threonine--tRNA_ligase|WP_026786042.1	41.3	593	330	8	60	637	16	605	8.1e-131	471.9
input|c5|2493090-2495013|+|ctg1_2473|	NZ_KE734720|c7|5204424-5206265|+|N317_RS0123830|threonine--tRNA_ligase|WP_026794787.1	41.3	593	330	8	60	637	16	605	8.1e-131	471.9
input|c5|2493090-2495013|+|ctg1_2473|	NZ_KE734722|c1|829505-831346|+|N316_RS0104360|threonine--tRNA_ligase|WP_026794787.1	41.3	593	330	8	60	637	16	605	8.1e-131	471.9
input|c5|2493090-2495013|+|ctg1_2473|	NZ_LZHW01000044|c6|53109-55187|-|A5727_RS11220|threonine--tRNA_ligase|WP_068248924.1	41.0	634	337	9	40	638	41	672	8.1e-131	471.9
input|c5|2493090-2495013|+|ctg1_2473|	NZ_KB892705|c5|1846387-1848486|-|B133_RS0108590|threonine--tRNA_ligase|WP_018600431.1	41.4	628	329	10	48	639	49	673	1.1e-130	471.5
input|c5|2493090-2495013|+|ctg1_2473|	NZ_LZJR01000096|c18|30395-32500|-|A5686_RS14920|threonine--tRNA_ligase|WP_067936183.1	42.0	624	327	9	48	639	66	686	1.1e-130	471.5
input|c5|2493090-2495013|+|ctg1_2473|	NZ_LZKM01000019|c2|198366-200420|+|A5667_RS05090|threonine--tRNA_ligase|WP_065020010.1	41.3	625	330	9	48	638	49	670	1.4e-130	471.1
input|c5|2493090-2495013|+|ctg1_2473|	NC_019966|c7|2641040-2643094|+|MYCSM_RS12955|threonine--tRNA_ligase|WP_015306610.1	41.9	645	339	11	28	639	28	669	1.8e-130	470.7
input|c5|2493090-2495013|+|ctg1_2473|	NZ_LT797701|c3|32555-34396|-|PL11201_RS10450|threonine--tRNA_ligase|WP_079678510.1	41.1	593	331	8	60	637	16	605	1.8e-130	470.7
input|c5|2493090-2495013|+|ctg1_2473|	NZ_LZJK01000031|c2|42167-44221|-|A5694_RS03160|threonine--tRNA_ligase|WP_064920396.1	42.5	623	325	9	48	639	49	669	1.8e-130	470.7
input|c5|2493090-2495013|+|ctg1_2473|	NZ_LZKN01000090|c16|105920-107974|+|A5666_RS19490|threonine--tRNA_ligase|WP_064900993.1	41.3	625	330	9	48	638	49	670	1.8e-130	470.7
input|c5|2493090-2495013|+|ctg1_2473|	NZ_LZLP01000134|c21|143915-145969|+|A5637_RS28845|threonine--tRNA_ligase|WP_064900993.1	41.3	625	330	9	48	638	49	670	1.8e-130	470.7
input|c5|2493090-2495013|+|ctg1_2473|	NZ_LDPU01000001|c2|809665-811725|-|ABW05_RS03845|threonine--tRNA_ligase|WP_047038209.1	41.4	625	329	10	48	638	49	670	2.4e-130	470.3
input|c5|2493090-2495013|+|ctg1_2473|	NZ_LT546207|c2|489963-492011|+|BN4332_RS02610|threonine--tRNA_ligase|WP_066897045.1	41.7	623	328	10	48	638	49	668	3.1e-130	469.9
input|c5|2493090-2495013|+|ctg1_2473|	NZ_LZIF01000083|c17|23729-25783|-|A5753_RS10445|threonine--tRNA_ligase|WP_067126763.1	41.4	631	337	8	40	639	41	669	4.0e-130	469.5
input|c5|2493090-2495013|+|ctg1_2473|	NZ_LZMF01000018|c2|32768-34813|+|A5648_RS03275|threonine--tRNA_ligase|WP_065023173.1	42.1	623	328	9	48	639	46	666	4.0e-130	469.5
input|c5|2493090-2495013|+|ctg1_2473|	NZ_HG964446|c9|2611770-2613836|+|BN973_RS12290|threonine--tRNA_ligase|WP_036472334.1	41.6	627	329	9	48	639	49	673	6.9e-130	468.8
input|c5|2493090-2495013|+|ctg1_2473|	NZ_LZLU01000122|c11|21307-23373|+|A5659_RS13365|threonine--tRNA_ligase|WP_067181722.1	42.0	626	328	9	48	639	49	673	6.9e-130	468.8
input|c5|2493090-2495013|+|ctg1_2473|	NZ_LZTA01000099|c14|26228-28285|+|A5782_RS18480|threonine--tRNA_ligase|WP_067103256.1	42.5	624	324	12	48	639	50	670	6.9e-130	468.8
input|c5|2493090-2495013|+|ctg1_2473|	NZ_BBMA01000004|c2|201412-203403|-|AOM05_RS06810|threonine--tRNA_ligase|WP_062520606.1	40.1	661	357	12	14	638	3	660	1.2e-129	468.0
input|c5|2493090-2495013|+|ctg1_2473|	NZ_JTJW01000006|c1|818955-821009|+|QQ25_RS14685|threonine--tRNA_ligase|WP_039319487.1	41.9	623	329	11	48	638	49	670	1.2e-129	468.0
input|c5|2493090-2495013|+|ctg1_2473|	NZ_JTLZ01000005|c6|505823-507877|+|QQ44_RS11210|threonine--tRNA_ligase|WP_039319487.1	41.9	623	329	11	48	638	49	670	1.2e-129	468.0
input|c5|2493090-2495013|+|ctg1_2473|	NZ_LZSL01000091|c24|114068-116122|+|A5761_RS27685|threonine--tRNA_ligase|WP_064876691.1	41.9	623	329	11	48	638	49	670	1.2e-129	468.0
input|c5|2493090-2495013|+|ctg1_2473|	NZ_BCTA01000036|c7|273591-275645|-|APK40_RS14145|threonine--tRNA_ligase|WP_067390248.1	42.5	624	324	10	48	639	49	669	1.5e-129	467.6
input|c5|2493090-2495013|+|ctg1_2473|	NZ_LMRX01000008|c4|111324-113387|-|ASG82_RS06180|threonine--tRNA_ligase|WP_057147217.1	41.7	645	340	11	28	639	28	669	1.5e-129	467.6
input|c5|2493090-2495013|+|ctg1_2473|	NZ_MSTD01000010|c9|142814-144796|-|BVU76_RS10260|threonine--tRNA_ligase|WP_075921004.1	41.4	623	330	10	48	638	25	644	1.5e-129	467.6
input|c5|2493090-2495013|+|ctg1_2473|	NZ_FUWC01000001|c5|837778-839832|+|B2D00_RS03970|threonine--tRNA_ligase|WP_077739170.1	41.4	623	330	10	48	638	49	668	2.0e-129	467.2
input|c5|2493090-2495013|+|ctg1_2473|	NZ_LMSM01000012|c3|55162-57147|-|ASG76_RS18115|threonine--tRNA_ligase|WP_056606906.1	40.8	627	341	9	40	639	36	659	2.0e-129	467.2
input|c5|2493090-2495013|+|ctg1_2473|	NZ_MLCL01000068|c8|24736-26787|-|BKG60_RS18240|threonine--tRNA_ligase|WP_070943588.1	41.4	623	330	10	48	638	49	668	2.6e-129	466.8
input|c5|2493090-2495013|+|ctg1_2473|	NZ_MLHV01000002|c6|5486-7537|+|BKG61_RS02510|threonine--tRNA_ligase|WP_070943588.1	41.4	623	330	10	48	638	49	668	2.6e-129	466.8
input|c5|2493090-2495013|+|ctg1_2473|	NZ_AUEQ01000007|c4|113291-115351|+|H977_RS0108185|threonine--tRNA_ligase|WP_029107394.1	41.6	625	328	10	48	638	49	670	3.4e-129	466.5
input|c5|2493090-2495013|+|ctg1_2473|	NZ_LZIQ01000031|c3|103303-105357|-|A5765_RS04750|threonine--tRNA_ligase|WP_067216529.1	41.7	624	329	10	48	639	49	669	3.4e-129	466.5
input|c5|2493090-2495013|+|ctg1_2473|	NZ_MAIH01000008|c1|3-1931|+|BA059_RS00355|threonine--tRNA_ligase|WP_083283855.1	41.6	623	329	10	48	638	8	627	3.4e-129	466.5
input|c5|2493090-2495013|+|ctg1_2473|	NZ_MIHA01000023|c9|27141-29195|-|BHQ18_RS24195|threonine--tRNA_ligase|WP_069416198.1	42.0	624	327	10	48	639	49	669	4.5e-129	466.1
input|c5|2493090-2495013|+|ctg1_2473|	NZ_AJFI01000027|c6|40063-42171|+|MXEN_RS05975|threonine--tRNA_ligase|WP_003919966.1	40.9	646	348	9	26	639	44	687	5.8e-129	465.7
input|c5|2493090-2495013|+|ctg1_2473|	NC_016604|c16|5583207-5585261|-|MYCRHN_RS26810|threonine--tRNA_ligase|WP_014213706.1	41.3	624	331	10	48	639	49	669	9.9e-129	464.9
input|c5|2493090-2495013|+|ctg1_2473|	NZ_CSTD01000004|c8|160177-162171|-|BN971_RS17965|threonine--tRNA_ligase|WP_090350413.1	40.9	624	334	9	48	639	30	650	9.9e-129	464.9
input|c5|2493090-2495013|+|ctg1_2473|	NZ_FRCS01000011|c7|118532-120535|-|BUB75_RS30730|threonine--tRNA_ligase|WP_073261767.1	41.0	637	348	10	27	638	26	659	1.3e-128	464.5
input|c5|2493090-2495013|+|ctg1_2473|	NZ_KB908255|c1|133176-135269|+|H276_RS0100755|threonine--tRNA_ligase|WP_019969393.1	41.1	626	332	10	48	639	49	671	1.3e-128	464.5
input|c5|2493090-2495013|+|ctg1_2473|	NZ_LZKX01000267|c22|10652-12706|+|A9W93_RS19375|threonine--tRNA_ligase|WP_075238392.1	40.6	631	342	8	40	639	41	669	1.3e-128	464.5
input|c5|2493090-2495013|+|ctg1_2473|	NZ_LZLG01000122|c22|10652-12706|+|A5628_RS22470|threonine--tRNA_ligase|WP_065053528.1	40.6	631	342	8	40	639	41	669	1.3e-128	464.5
input|c5|2493090-2495013|+|ctg1_2473|	NZ_LZMA01000095|c8|1168-3222|+|A5653_RS09525|threonine--tRNA_ligase|WP_065053528.1	40.6	631	342	8	40	639	41	669	1.3e-128	464.5
input|c5|2493090-2495013|+|ctg1_2473|	NZ_MBEP01000039|c7|347278-349338|+|A5739_RS08535|threonine--tRNA_ligase|WP_076051941.1	40.6	631	342	8	40	639	41	669	1.3e-128	464.5
input|c5|2493090-2495013|+|ctg1_2473|	NZ_LQIL01000012|c9|384242-386296|+|AU186_RS11185|threonine--tRNA_ligase|WP_059099884.1	41.5	624	330	10	48	639	49	669	2.2e-128	463.8
input|c5|2493090-2495013|+|ctg1_2473|	NZ_LQIM01000012|c10|259457-261511|-|AU187_RS10550|threonine--tRNA_ligase|WP_059099884.1	41.5	624	330	10	48	639	49	669	2.2e-128	463.8
input|c5|2493090-2495013|+|ctg1_2473|	NZ_LZKI01000005|c1|22053-24107|-|A5708_RS00435|threonine--tRNA_ligase|WP_065026735.1	40.4	631	343	8	40	639	41	669	2.2e-128	463.8
input|c5|2493090-2495013|+|ctg1_2473|	NZ_MBEI01000058|c24|380951-383011|+|A5732_RS19235|threonine--tRNA_ligase|WP_076103016.1	40.6	631	342	8	40	639	41	669	2.2e-128	463.8
input|c5|2493090-2495013|+|ctg1_2473|	NZ_MBEN01000095|c19|22395-24455|-|A5737_RS15610|threonine--tRNA_ligase|WP_076103016.1	40.6	631	342	8	40	639	41	669	2.2e-128	463.8
input|c5|2493090-2495013|+|ctg1_2473|	NZ_MBGF01000058|c7|98265-100313|-|A5743_RS12490|threonine--tRNA_ligase|WP_076212449.1	41.1	623	332	10	48	638	49	668	2.2e-128	463.8
input|c5|2493090-2495013|+|ctg1_2473|	NZ_LZSQ01000049|c9|45880-47934|-|A5752_RS08270|threonine--tRNA_ligase|WP_067084138.1	42.0	624	327	10	48	639	49	669	2.9e-128	463.4
input|c5|2493090-2495013|+|ctg1_2473|	NZ_LT721901|c14|5468106-5470160|-|MRAB57_RS25775|threonine--tRNA_ligase|WP_077089863.1	41.5	624	330	12	48	639	49	669	3.8e-128	463.0
input|c5|2493090-2495013|+|ctg1_2473|	NZ_AFVW02000006|c8|295867-297921|-|MCOL_RS19775|threonine--tRNA_ligase|WP_007774571.1	40.8	623	336	8	48	639	49	669	4.9e-128	462.6
input|c5|2493090-2495013|+|ctg1_2473|	NZ_CP020821|c2|436364-438418|+|B9D87_RS02330|threonine--tRNA_ligase|WP_007774571.1	40.8	623	336	8	48	639	49	669	4.9e-128	462.6
input|c5|2493090-2495013|+|ctg1_2473|	NZ_FUEZ01000004|c12|4129980-4132034|-|MNAB215_RS27595|threonine--tRNA_ligase|WP_077081598.1	41.3	624	331	9	48	639	49	669	4.9e-128	462.6
input|c5|2493090-2495013|+|ctg1_2473|	NZ_KB894422|c19|30173-32227|-|C503_RS0122035|threonine--tRNA_ligase|WP_018684393.1	42.1	599	310	11	48	612	50	645	4.9e-128	462.6
input|c5|2493090-2495013|+|ctg1_2473|	NZ_KK328284|c6|2322083-2324137|+|K875_RS11235|threonine--tRNA_ligase|WP_044485104.1	40.8	623	336	8	48	639	49	669	4.9e-128	462.6
input|c5|2493090-2495013|+|ctg1_2473|	NZ_LZKE01000030|c5|23646-25700|-|A5712_RS03930|threonine--tRNA_ligase|WP_068101600.1	41.9	623	329	8	48	639	49	669	4.9e-128	462.6
input|c5|2493090-2495013|+|ctg1_2473|	NZ_JMLO01000001|c2|571804-573855|+|BR31_RS0102705|threonine--tRNA_ligase|WP_027499598.1	41.5	626	329	11	48	639	48	670	8.4e-128	461.8
input|c5|2493090-2495013|+|ctg1_2473|	NZ_LZMC01000025|c5|18549-20615|-|A5651_RS04120|threonine--tRNA_ligase|WP_066975843.1	40.8	628	333	11	48	639	49	673	8.4e-128	461.8
input|c5|2493090-2495013|+|ctg1_2473|	NZ_MBEO01000125|c20|18661-20721|-|A5738_RS23395|threonine--tRNA_ligase|WP_076189385.1	40.4	631	343	8	40	639	41	669	8.4e-128	461.8
input|c5|2493090-2495013|+|ctg1_2473|	NZ_FJNX01000001|c1|86792-88846|-|BN3965_RS00425|threonine--tRNA_ligase|WP_090584753.1	40.4	631	341	10	40	638	41	668	1.1e-127	461.5
input|c5|2493090-2495013|+|ctg1_2473|	NZ_LT546237|c2|363077-365046|+|BN4348_RS36320|threonine--tRNA_ligase|WP_066910257.1	42.1	624	326	11	48	639	20	640	1.1e-127	461.5
input|c5|2493090-2495013|+|ctg1_2473|	NZ_LZIK01000012|c2|122674-124728|-|A5790_RS03250|threonine--tRNA_ligase|WP_066841377.1	42.1	623	326	10	48	638	49	668	1.1e-127	461.5
input|c5|2493090-2495013|+|ctg1_2473|	NZ_MIHC01000044|c18|9137-11182|+|BHQ21_RS21130|threonine--tRNA_ligase|WP_069402249.1	40.8	623	336	8	48	639	46	666	1.1e-127	461.5
input|c5|2493090-2495013|+|ctg1_2473|	NC_008595|c12|3638129-3640183|-|MAV_RS16700|threonine--tRNA_ligase|WP_009977800.1	41.3	624	331	10	48	639	49	669	1.4e-127	461.1
input|c5|2493090-2495013|+|ctg1_2473|	NZ_AP012555|c6|1930124-1932178|+|MAH_RS08985|threonine--tRNA_ligase|WP_009977800.1	41.3	624	331	10	48	639	49	669	1.4e-127	461.1
input|c5|2493090-2495013|+|ctg1_2473|	NZ_AWNJ01000063|c16|21060-23114|-|MAV3388_RS14845|threonine--tRNA_ligase|WP_009977800.1	41.3	624	331	10	48	639	49	669	1.4e-127	461.1
input|c5|2493090-2495013|+|ctg1_2473|	NZ_AXCY01000003|c3|18745-20757|-|N868_RS01240|threonine--tRNA_ligase|WP_043602349.1	40.9	643	337	11	36	638	28	667	1.4e-127	461.1
input|c5|2493090-2495013|+|ctg1_2473|	NZ_CCBG010000001|c7|3101163-3103130|-|BN979_RS14675|threonine--tRNA_ligase|WP_081814066.1	40.9	623	333	10	48	638	20	639	1.4e-127	461.1
input|c5|2493090-2495013|+|ctg1_2473|	NZ_CP009360|c12|3327330-3329384|-|KV38_RS15325|threonine--tRNA_ligase|WP_009977800.1	41.3	624	331	10	48	639	49	669	1.4e-127	461.1
input|c5|2493090-2495013|+|ctg1_2473|	NZ_CP016396|c9|3511711-3513765|+|BBJ32_RS16660|threonine--tRNA_ligase|WP_009977800.1	41.3	624	331	10	48	639	49	669	1.4e-127	461.1
input|c5|2493090-2495013|+|ctg1_2473|	NZ_CP018014|c6|1995981-1998035|+|BJP78_RS09600|threonine--tRNA_ligase|WP_023869557.1	41.3	624	331	10	48	639	49	669	1.4e-127	461.1
input|c5|2493090-2495013|+|ctg1_2473|	NZ_CP018363|c13|3886440-3888494|-|BS641_RS17915|threonine--tRNA_ligase|WP_009977800.1	41.3	624	331	10	48	639	49	669	1.4e-127	461.1
input|c5|2493090-2495013|+|ctg1_2473|	NZ_CTEE01000001|c6|2404431-2406485|+|BN1232_RS11495|threonine--tRNA_ligase|WP_090601457.1	41.2	624	332	10	48	639	49	669	1.4e-127	461.1
input|c5|2493090-2495013|+|ctg1_2473|	NZ_CVTA01000044|c12|253892-255946|-|BN1838_RS19045|threonine--tRNA_ligase|WP_090279039.1	41.8	624	328	10	48	639	49	669	1.4e-127	461.1
input|c5|2493090-2495013|+|ctg1_2473|	NZ_JAOO01000028|c3|64388-66442|-|NF25_RS03210|threonine--tRNA_ligase|WP_009977800.1	41.3	624	331	10	48	639	49	669	1.4e-127	461.1
input|c5|2493090-2495013|+|ctg1_2473|	NZ_JAOP01000032|c6|270858-272912|+|NF22_RS06795|threonine--tRNA_ligase|WP_009977800.1	41.3	624	331	10	48	639	49	669	1.4e-127	461.1
input|c5|2493090-2495013|+|ctg1_2473|	NZ_JAOQ01000001|c4|1536617-1538671|+|NF17_RS07430|threonine--tRNA_ligase|WP_009977800.1	41.3	624	331	10	48	639	49	669	1.4e-127	461.1
input|c5|2493090-2495013|+|ctg1_2473|	NZ_JAOS01000019|c12|272823-274877|-|NF20_RS10140|threonine--tRNA_ligase|WP_009977800.1	41.3	624	331	10	48	639	49	669	1.4e-127	461.1
input|c5|2493090-2495013|+|ctg1_2473|	NZ_LMVR01000092|c19|30811-32865|+|A4U24_RS11815|threonine--tRNA_ligase|WP_009977800.1	41.3	624	331	10	48	639	49	669	1.4e-127	461.1
input|c5|2493090-2495013|+|ctg1_2473|	NZ_LMVZ01000038|c17|27555-29609|+|A4U34_RS16875|threonine--tRNA_ligase|WP_009977800.1	41.3	624	331	10	48	639	49	669	1.4e-127	461.1
input|c5|2493090-2495013|+|ctg1_2473|	NZ_LN850107|c14|3313428-3315443|-|BN1701_RS14655|threonine--tRNA_ligase|WP_054055863.1	41.6	625	328	11	48	638	36	657	1.4e-127	461.1
input|c5|2493090-2495013|+|ctg1_2473|	NZ_LNAG01000024|c17|30818-32872|+|A4U23_RS13315|threonine--tRNA_ligase|WP_009977800.1	41.3	624	331	10	48	639	49	669	1.4e-127	461.1
input|c5|2493090-2495013|+|ctg1_2473|	NZ_LNBP01000189|c2|33187-35241|+|A4U16_RS21875|threonine--tRNA_ligase|WP_009977800.1	41.3	624	331	10	48	639	49	669	1.4e-127	461.1
input|c5|2493090-2495013|+|ctg1_2473|	NZ_LNBR01000020|c16|33756-35810|+|A4U18_RS10415|threonine--tRNA_ligase|WP_009977800.1	41.3	624	331	10	48	639	49	669	1.4e-127	461.1
input|c5|2493090-2495013|+|ctg1_2473|	NZ_LQIN01000023|c12|338643-340697|+|AU188_RS16060|threonine--tRNA_ligase|WP_059164657.1	41.3	624	331	10	48	639	49	669	1.4e-127	461.1
input|c5|2493090-2495013|+|ctg1_2473|	NZ_AUZQ01000032|c19|21056-23110|-|MAVA5_RS14735|threonine--tRNA_ligase|WP_033730064.1	41.3	624	331	10	48	639	49	669	1.9e-127	460.7
input|c5|2493090-2495013|+|ctg1_2473|	NZ_CP023147|c14|3398223-3400277|-|CKJ54_RS15515|threonine--tRNA_ligase|WP_067168180.1	41.8	624	328	9	48	639	49	669	1.9e-127	460.7
input|c5|2493090-2495013|+|ctg1_2473|	NZ_LZLI01000057|c6|83374-85428|+|A5626_RS06670|threonine--tRNA_ligase|WP_067168180.1	41.8	624	328	9	48	639	49	669	1.9e-127	460.7
input|c5|2493090-2495013|+|ctg1_2473|	NZ_CP019420|c11|6136304-6138382|-|BVC93_RS29255|threonine--tRNA_ligase|WP_083740458.1	40.8	627	332	10	48	638	49	672	2.4e-127	460.3
input|c5|2493090-2495013|+|ctg1_2473|	NZ_LNBJ01000182|c4|21026-23080|-|A4U10_RS20620|threonine--tRNA_ligase|WP_062889978.1	41.3	624	331	10	48	639	49	669	2.4e-127	460.3
input|c5|2493090-2495013|+|ctg1_2473|	NZ_MPJF02000011|c1|105411-107510|-|BMW24_RS15345|threonine--tRNA_ligase|WP_048892209.1	40.6	647	348	10	26	639	41	684	2.4e-127	460.3
input|c5|2493090-2495013|+|ctg1_2473|	NZ_FOAW01000009|c7|166123-168174|-|BMY59_RS12740|threonine--tRNA_ligase|WP_072751287.1	41.5	626	329	11	48	639	48	670	3.2e-127	459.9
input|c5|2493090-2495013|+|ctg1_2473|	NZ_LQIJ01000023|c11|126797-128851|-|AU184_RS16605|threonine--tRNA_ligase|WP_064415813.1	41.8	624	328	10	48	639	49	669	3.2e-127	459.9
input|c5|2493090-2495013|+|ctg1_2473|	NZ_LZJP01000008|c1|38967-41021|+|A5688_RS00665|threonine--tRNA_ligase|WP_067914922.1	40.4	623	338	8	48	639	49	669	3.2e-127	459.9
input|c5|2493090-2495013|+|ctg1_2473|	NZ_LZJQ01000075|c20|38159-40213|+|A5687_RS11850|threonine--tRNA_ligase|WP_067914922.1	40.4	623	338	8	48	639	49	669	3.2e-127	459.9
input|c5|2493090-2495013|+|ctg1_2473|	NZ_MQMK01000169|c24|162-2165|+|BSA16_RS13475|threonine--tRNA_ligase|WP_077937239.1	40.8	633	351	10	28	638	28	658	4.2e-127	459.5
input|c5|2493090-2495013|+|ctg1_2473|	NZ_CP012885|c16|3975606-3977681|-|AN480_RS18240|threonine--tRNA_ligase|WP_042912467.1	42.8	615	315	12	58	639	66	676	5.4e-127	459.1
input|c5|2493090-2495013|+|ctg1_2473|	NZ_CP015272|c17|4269059-4271134|-|MYCOZU1_RS19560|threonine--tRNA_ligase|WP_042912467.1	42.8	615	315	12	58	639	66	676	5.4e-127	459.1
input|c5|2493090-2495013|+|ctg1_2473|	NZ_FMCW01000013|c15|51304-53307|-|GA0070558_RS14875|threonine--tRNA_ligase|WP_091279928.1	40.6	633	352	9	28	638	28	658	5.4e-127	459.1
input|c5|2493090-2495013|+|ctg1_2473|	NZ_LZIS01000268|c18|79637-81691|+|A5673_RS27920|threonine--tRNA_ligase|WP_068240239.1	40.9	623	335	8	48	639	49	669	5.4e-127	459.1
input|c5|2493090-2495013|+|ctg1_2473|	NZ_MNAM01000009|c10|2952066-2954141|+|BWD51_RS16620|threonine--tRNA_ligase|WP_042912467.1	42.8	615	315	12	58	639	66	676	5.4e-127	459.1
input|c5|2493090-2495013|+|ctg1_2473|	NZ_LWCS01000029|c9|13-1971|+|A4X20_RS16250|threonine--tRNA_ligase|WP_082909338.1	40.3	626	337	10	48	639	10	632	7.1e-127	458.8
input|c5|2493090-2495013|+|ctg1_2473|	NZ_LZKF01000192|c18|31356-33410|-|A5711_RS17715|threonine--tRNA_ligase|WP_067948743.1	42.5	597	308	10	48	612	49	642	7.1e-127	458.8
input|c5|2493090-2495013|+|ctg1_2473|	NZ_LZKH01000114|c15|2002-4056|-|A5709_RS12385|threonine--tRNA_ligase|WP_067948743.1	42.5	597	308	10	48	612	49	642	7.1e-127	458.8
input|c5|2493090-2495013|+|ctg1_2473|	NZ_CTEC01000002|c17|2585949-2588036|+|BN2760_RS27425|threonine--tRNA_ligase|WP_085240136.1	42.1	618	321	13	58	639	64	680	9.3e-127	458.4
input|c5|2493090-2495013|+|ctg1_2473|	NZ_LT717699|c3|412872-414926|+|MTAB308_RS06265|threonine--tRNA_ligase|WP_077098635.1	41.6	623	331	9	48	639	49	669	9.3e-127	458.4
input|c5|2493090-2495013|+|ctg1_2473|	NZ_LZSC01000062|c17|23617-25671|-|A5647_RS19425|threonine--tRNA_ligase|WP_066822499.1	41.0	615	328	9	58	639	57	669	9.3e-127	458.4
input|c5|2493090-2495013|+|ctg1_2473|	NZ_AUWT01000035|c11|72787-74862|-|N420_RS0117935|threonine--tRNA_ligase|WP_024447403.1	41.7	597	315	11	48	612	49	644	1.2e-126	458.0
input|c5|2493090-2495013|+|ctg1_2473|	NZ_JSUH01000014|c8|9198-11315|-|GY22_RS14235|threonine--tRNA_ligase|WP_052133061.1	40.7	646	336	12	37	638	39	681	1.2e-126	458.0
input|c5|2493090-2495013|+|ctg1_2473|	NZ_LZJH01000101|c18|21887-23941|-|A5696_RS18480|threonine--tRNA_ligase|WP_067882246.1	41.7	624	329	9	48	639	49	669	1.2e-126	458.0
input|c5|2493090-2495013|+|ctg1_2473|	NZ_LZKL01000050|c10|22255-24309|-|A5705_RS10070|threonine--tRNA_ligase|WP_067882246.1	41.7	624	329	9	48	639	49	669	1.2e-126	458.0
input|c5|2493090-2495013|+|ctg1_2473|	NC_016946|c14|3575377-3577452|-|OCU_RS41080|threonine--tRNA_ligase|WP_009953630.1	41.7	623	330	10	48	639	56	676	2.1e-126	457.2
input|c5|2493090-2495013|+|ctg1_2473|	NC_016947|c14|3579276-3581351|-|OCO_RS16170|threonine--tRNA_ligase|WP_009953630.1	41.7	623	330	10	48	639	56	676	2.1e-126	457.2
input|c5|2493090-2495013|+|ctg1_2473|	NC_016948|c14|3696762-3698837|-|OCQ_RS16720|threonine--tRNA_ligase|WP_009953630.1	41.7	623	330	10	48	639	56	676	2.1e-126	457.2
input|c5|2493090-2495013|+|ctg1_2473|	NZ_BAGQ01000063|c12|5608-7683|+|MI198_RS11285|threonine--tRNA_ligase|WP_009953630.1	41.7	623	330	10	48	639	56	676	2.1e-126	457.2
input|c5|2493090-2495013|+|ctg1_2473|	NZ_CP009499|c12|3410885-3412960|-|LG41_RS15425|threonine--tRNA_ligase|WP_038536783.1	41.7	623	330	10	48	639	56	676	2.1e-126	457.2
input|c5|2493090-2495013|+|ctg1_2473|	NZ_CP023146|c13|3549511-3551586|-|CKJ61_RS16465|threonine--tRNA_ligase|WP_038536783.1	41.7	623	330	10	48	639	56	676	2.1e-126	457.2
input|c5|2493090-2495013|+|ctg1_2473|	NZ_CP023149|c14|3741826-3743901|-|CKJ67_RS17200|threonine--tRNA_ligase|WP_009953630.1	41.7	623	330	10	48	639	56	676	2.1e-126	457.2
input|c5|2493090-2495013|+|ctg1_2473|	NZ_JAOM01000022|c14|204316-206391|-|RT24_RS16955|threonine--tRNA_ligase|WP_009953630.1	41.7	623	330	10	48	639	56	676	2.1e-126	457.2
input|c5|2493090-2495013|+|ctg1_2473|	NZ_LZIO01000155|c23|94542-96617|+|A5769_RS24400|threonine--tRNA_ligase|WP_009953630.1	41.7	623	330	10	48	639	56	676	2.1e-126	457.2
input|c5|2493090-2495013|+|ctg1_2473|	NZ_LLXQ01000007|c16|74275-76329|+|ASU04_RS06175|threonine--tRNA_ligase|WP_045381826.1	41.5	624	330	10	48	639	49	669	2.7e-126	456.8
input|c5|2493090-2495013|+|ctg1_2473|	NZ_LQIW01000012|c3|24209-26263|-|AU197_RS09520|threonine--tRNA_ligase|WP_064402302.1	41.7	623	328	10	48	638	49	668	3.5e-126	456.4
input|c5|2493090-2495013|+|ctg1_2473|	NZ_MBDZ01000231|c20|22347-24422|-|A5689_RS19235|threonine--tRNA_ligase|WP_065502093.1	42.2	625	324	12	48	639	56	676	3.5e-126	456.4
input|c5|2493090-2495013|+|ctg1_2473|	NC_017904|c15|3725979-3728054|-|W7S_RS16585|threonine--tRNA_ligase|WP_008258335.1	41.6	623	331	10	48	639	56	676	4.6e-126	456.1
input|c5|2493090-2495013|+|ctg1_2473|	NC_021715|c15|3610745-3612820|-|OEM_RS16095|threonine--tRNA_ligase|WP_020823029.1	42.1	625	325	12	48	639	56	676	4.6e-126	456.1
input|c5|2493090-2495013|+|ctg1_2473|	NZ_AKIG01000001|c20|2843578-2845653|-|W7U_RS12300|threonine--tRNA_ligase|WP_008258335.1	41.6	623	331	10	48	639	56	676	4.6e-126	456.1
input|c5|2493090-2495013|+|ctg1_2473|	NZ_CP015267|c16|4162165-4164240|-|MYCOZU2_RS18975|threonine--tRNA_ligase|WP_008258335.1	41.6	623	331	10	48	639	56	676	4.6e-126	456.1
input|c5|2493090-2495013|+|ctg1_2473|	NZ_CP015964|c15|3539829-3541904|-|MOTT12_RS16245|threonine--tRNA_ligase|WP_020823029.1	42.1	625	325	12	48	639	56	676	4.6e-126	456.1
input|c5|2493090-2495013|+|ctg1_2473|	NZ_CP022223|c17|3986863-3988938|-|CE197_RS18195|threonine--tRNA_ligase|WP_020823029.1	42.1	625	325	12	48	639	56	676	4.6e-126	456.1
input|c5|2493090-2495013|+|ctg1_2473|	NZ_CP023151|c14|3541125-3543200|-|CKJ58_RS16415|threonine--tRNA_ligase|WP_008258335.1	41.6	623	331	10	48	639	56	676	4.6e-126	456.1
input|c5|2493090-2495013|+|ctg1_2473|	NZ_KL446995|c18|626693-628768|-|K883_RS24765|threonine--tRNA_ligase|WP_020823029.1	42.1	625	325	12	48	639	56	676	4.6e-126	456.1
input|c5|2493090-2495013|+|ctg1_2473|	NZ_LZSV01000035|c16|24769-26877|-|A5758_RS20970|threonine--tRNA_ligase|WP_067743982.1	41.8	624	328	10	48	639	67	687	4.6e-126	456.1
input|c5|2493090-2495013|+|ctg1_2473|	NZ_MBDX01000124|c14|22303-24378|-|A5644_RS10775|threonine--tRNA_ligase|WP_020823029.1	42.1	625	325	12	48	639	56	676	4.6e-126	456.1
input|c5|2493090-2495013|+|ctg1_2473|	NZ_LZSZ01000090|c12|24741-26903|-|A5781_RS12235|threonine--tRNA_ligase|WP_082939312.1	41.7	624	329	10	48	639	85	705	7.9e-126	455.3
input|c5|2493090-2495013|+|ctg1_2473|	NC_018612|c15|3713302-3715377|-|MIP_RS16530|threonine--tRNA_ligase|WP_014942514.1	41.4	623	332	10	48	639	56	676	1.0e-125	454.9
input|c5|2493090-2495013|+|ctg1_2473|	NZ_CP019883|c5|718497-720590|-|B1T43_RS03030|threonine--tRNA_ligase|WP_083044415.1	41.9	616	321	10	58	639	70	682	1.0e-125	454.9
input|c5|2493090-2495013|+|ctg1_2473|	NZ_LZLJ01000091|c13|12455-14509|+|A5643_RS13935|threonine--tRNA_ligase|WP_066856614.1	40.7	631	339	10	40	638	41	668	1.0e-125	454.9
input|c5|2493090-2495013|+|ctg1_2473|	NZ_FOGI01000006|c1|205878-207902|+|BMY07_RS14950|threonine--tRNA_ligase|WP_092779098.1	41.2	602	315	11	48	612	36	635	1.3e-125	454.5
input|c5|2493090-2495013|+|ctg1_2473|	NZ_LZHY01000038|c11|37384-39435|+|A5725_RS16955|threonine--tRNA_ligase|WP_068031460.1	40.9	624	334	9	48	639	49	669	1.8e-125	454.1
input|c5|2493090-2495013|+|ctg1_2473|	NZ_LZSG01000049|c16|30841-32943|+|A9W99_RS19015|threonine--tRNA_ligase|WP_067381578.1	40.6	623	337	9	48	639	60	680	2.3e-125	453.8
input|c5|2493090-2495013|+|ctg1_2473|	NC_008726|c6|2698875-2700950|+|MVAN_RS12850|threonine--tRNA_ligase|WP_011779777.1	39.6	649	352	11	28	639	28	673	3.0e-125	453.4
input|c5|2493090-2495013|+|ctg1_2473|	NZ_LZKT01000177|c12|23228-25279|-|A5660_RS22600|threonine--tRNA_ligase|WP_067325884.1	40.8	623	336	8	48	639	48	668	3.0e-125	453.4
input|c5|2493090-2495013|+|ctg1_2473|	NZ_BAGG01000109|c13|5480-7540|-|ON30_RS23295|threonine--tRNA_ligase|WP_040710142.1	40.8	644	347	13	28	639	28	669	5.1e-125	452.6
input|c5|2493090-2495013|+|ctg1_2473|	NZ_MBES01000074|c19|245655-247706|+|A5744_RS19780|threonine--tRNA_ligase|WP_076063894.1	40.9	624	334	9	48	639	49	669	5.1e-125	452.6
input|c5|2493090-2495013|+|ctg1_2473|	NZ_MBET01000053|c7|138214-140265|+|A5745_RS09620|threonine--tRNA_ligase|WP_076115874.1	40.9	624	334	9	48	639	49	669	5.1e-125	452.6
input|c5|2493090-2495013|+|ctg1_2473|	NZ_LZLE01000057|c4|21148-23199|-|A9W95_RS03555|threonine--tRNA_ligase|WP_067409257.1	41.0	624	333	9	48	639	49	669	1.5e-124	451.1
input|c5|2493090-2495013|+|ctg1_2473|	NC_017033|c6|1343300-1345231|+|FRAAU_RS06170|threonine--tRNA_ligase|WP_041270897.1	38.0	632	388	4	5	634	1	630	1.9e-124	450.7
input|c5|2493090-2495013|+|ctg1_2473|	NZ_LZIC01000041|c7|119593-121659|+|A5787_RS08555|threonine--tRNA_ligase|WP_066964574.1	40.2	627	338	8	48	639	49	673	2.5e-124	450.3
input|c5|2493090-2495013|+|ctg1_2473|	NZ_MBEU01000004|c1|219345-221396|+|A5747_RS02875|threonine--tRNA_ligase|WP_076122147.1	40.7	624	335	9	48	639	49	669	3.3e-124	449.9
input|c5|2493090-2495013|+|ctg1_2473|	NZ_BDCD01000048|c38|23797-25848|+|NY1_RS38845|threonine--tRNA_ligase|WP_067722568.1	41.0	625	333	9	48	639	48	669	7.4e-124	448.7
input|c5|2493090-2495013|+|ctg1_2473|	NZ_LJCX01000022|c9|58645-60648|+|OV320_RS09225|threonine--tRNA_ligase|WP_054239180.1	39.9	626	344	12	40	638	39	659	7.4e-124	448.7
input|c5|2493090-2495013|+|ctg1_2473|	NZ_MOWS01000117|c9|38337-40436|-|BMG05_RS15480|threonine--tRNA_ligase|WP_071511512.1	40.7	624	335	10	48	639	64	684	1.3e-123	448.0
input|c5|2493090-2495013|+|ctg1_2473|	NZ_BDBC01000063|c34|24912-26975|-|NB3_RS29510|threonine--tRNA_ligase|WP_067809842.1	40.1	633	343	10	40	639	39	668	1.6e-123	447.6
input|c5|2493090-2495013|+|ctg1_2473|	NZ_LDPP01000034|c17|24852-26906|-|ABW17_RS20925|threonine--tRNA_ligase|WP_047323529.1	40.9	616	327	10	58	639	57	669	2.8e-123	446.8
input|c5|2493090-2495013|+|ctg1_2473|	NZ_MIHD01000017|c4|36439-38496|-|BR336_RS12280|threonine--tRNA_ligase|WP_069392921.1	40.7	624	334	13	48	638	49	669	2.8e-123	446.8
input|c5|2493090-2495013|+|ctg1_2473|	NZ_BAFR01000126|c24|24181-26244|-|ON21_RS17095|threonine--tRNA_ligase|WP_039799111.1	39.7	633	346	9	40	639	39	668	3.7e-123	446.4
input|c5|2493090-2495013|+|ctg1_2473|	NZ_BDBK01000001|c5|633545-635602|+|NI1_RS03080|threonine--tRNA_ligase|WP_067813809.1	40.6	625	335	9	48	639	48	669	8.1e-123	445.3
input|c5|2493090-2495013|+|ctg1_2473|	NZ_LZJM01000233|c20|23872-25992|-|A5692_RS18090|threonine--tRNA_ligase|WP_068058302.1	39.9	619	333	9	58	639	75	691	8.1e-123	445.3
input|c5|2493090-2495013|+|ctg1_2473|	NC_015656|c9|2771913-2773745|+|FSYMDG_RS11435|threonine--tRNA_ligase|WP_013873646.1	42.1	561	301	8	76	615	20	577	1.1e-122	444.9
input|c5|2493090-2495013|+|ctg1_2473|	NZ_CP011883|c2|1730377-1732497|+|B586_RS08310|threonine--tRNA_ligase|WP_054881008.1	40.6	628	334	11	48	639	67	691	1.1e-122	444.9
input|c5|2493090-2495013|+|ctg1_2473|	NC_020133|c15|3296784-3298859|-|MULP_RS14375|threonine--tRNA_ligase|WP_015355894.1	40.2	624	338	10	48	639	56	676	1.4e-122	444.5
input|c5|2493090-2495013|+|ctg1_2473|	NC_019842|c7|2042308-2044226|-|B938_RS09675|threonine--tRNA_ligase|B938_RS09675	63.7	339	121	1	1	339	1	337	1.8e-122	444.1
input|c5|2493090-2495013|+|ctg1_2473|	NZ_LDPR01000016|c4|34563-36683|-|ABH38_RS16350|threonine--tRNA_ligase|WP_047316007.1	40.6	628	334	11	48	639	67	691	1.8e-122	444.1
input|c5|2493090-2495013|+|ctg1_2473|	NZ_LQXA01000023|c6|37361-39412|+|AWH51_RS05815|threonine--tRNA_ligase|WP_063071157.1	39.9	642	344	12	37	639	37	675	1.8e-122	444.1
input|c5|2493090-2495013|+|ctg1_2473|	NZ_LZJG01000115|c11|12624-14753|-|A9X04_RS05840|threonine--tRNA_ligase|WP_067918608.1	40.3	615	332	9	58	639	82	694	1.8e-122	444.1
input|c5|2493090-2495013|+|ctg1_2473|	NZ_MSIF01000001|c1|13471-15495|+|BLA60_RS00070|threonine--tRNA_ligase|WP_075130598.1	40.4	614	342	9	48	639	50	661	2.4e-122	443.7
input|c5|2493090-2495013|+|ctg1_2473|	NZ_LZKD01000178|c14|26453-28615|-|A5713_RS16405|threonine--tRNA_ligase|WP_082972997.1	40.3	615	332	9	58	639	93	705	3.1e-122	443.4
input|c5|2493090-2495013|+|ctg1_2473|	NZ_CP017780|c11|2346600-2348669|+|BKN51_RS09765|threonine--tRNA_ligase|WP_101607332.1	40.9	602	316	9	48	612	50	648	4.0e-122	443.0
input|c5|2493090-2495013|+|ctg1_2473|	NZ_KV744781|c2|623685-625625|-|A7J15_RS02985|threonine--tRNA_ligase|WP_067024334.1	41.1	625	321	14	43	625	2	621	4.0e-122	443.0
input|c5|2493090-2495013|+|ctg1_2473|	NZ_LZJZ01000024|c7|57561-59615|+|A5678_RS05630|threonine--tRNA_ligase|WP_068039695.1	40.4	624	337	9	48	639	49	669	4.0e-122	443.0
input|c5|2493090-2495013|+|ctg1_2473|	NZ_CP022961|c5|2523909-2525954|+|CIK06_RS11225|threonine--tRNA_ligase|WP_095564777.1	39.1	624	355	9	38	638	44	665	1.2e-121	441.4
input|c5|2493090-2495013|+|ctg1_2473|	NZ_LZJW01000019|c4|15983-18037|-|A5681_RS01715|threonine--tRNA_ligase|WP_067268861.1	39.9	624	340	9	48	639	49	669	1.5e-121	441.0
input|c5|2493090-2495013|+|ctg1_2473|	NZ_MQUQ01000008|c36|205347-207416|-|BS329_RS16890|threonine--tRNA_ligase|WP_076161808.1	40.9	602	316	9	48	612	50	648	1.5e-121	441.0
input|c5|2493090-2495013|+|ctg1_2473|	NC_018266|c19|5910873-5912900|-|AMES_RS26775|threonine--tRNA_ligase|WP_013227149.1	40.7	615	339	10	48	639	50	661	2.6e-121	440.3
input|c5|2493090-2495013|+|ctg1_2473|	NZ_FKJM01000135|c10|30711-32798|+|BN4526_RS18220|threonine--tRNA_ligase|BN4526_RS18220	39.8	635	336	11	48	639	49	680	2.6e-121	440.3
input|c5|2493090-2495013|+|ctg1_2473|	NZ_LWSF01000004|c9|807356-809383|-|A4R44_RS14350|threonine--tRNA_ligase|WP_067580030.1	39.7	615	345	9	48	639	50	661	1.3e-120	438.0
input|c5|2493090-2495013|+|ctg1_2473|	NZ_CP024894|c18|4645678-4647714|-|CU254_RS21645|threonine--tRNA_ligase|WP_009079377.1	39.6	618	344	9	48	639	50	664	2.2e-120	437.2
input|c5|2493090-2495013|+|ctg1_2473|	NZ_GG657746|c20|4650993-4653029|-|SSMG_RS21410|threonine--tRNA_ligase|WP_009079377.1	39.6	618	344	9	48	639	50	664	2.2e-120	437.2
input|c5|2493090-2495013|+|ctg1_2473|	NZ_LNBL01000124|c9|1-1804|+|A4U12_RS11230|threonine--tRNA_ligase|WP_062886425.1	41.5	588	309	10	84	639	1	585	2.9e-120	436.8
input|c5|2493090-2495013|+|ctg1_2473|	NZ_FOWC01000008|c2|68877-70904|+|BM362_RS27785|threonine--tRNA_ligase|WP_093575145.1	39.7	615	345	9	48	639	50	661	3.8e-120	436.4
input|c5|2493090-2495013|+|ctg1_2473|	NZ_LT629701|c41|8311413-8313437|+|BLT28_RS38195|threonine--tRNA_ligase|WP_030430156.1	39.6	614	347	9	48	639	49	660	6.4e-120	435.6
input|c5|2493090-2495013|+|ctg1_2473|	NZ_FOKG01000006|c10|287733-289766|-|BM199_RS12730|threonine--tRNA_ligase|WP_091673107.1	39.0	618	345	10	48	639	50	661	8.4e-120	435.3
input|c5|2493090-2495013|+|ctg1_2473|	NZ_CP013292|c6|2147530-2149485|+|APU90_RS09780|threonine--tRNA_ligase|WP_082038214.1	38.8	652	358	13	24	638	1	648	1.4e-119	434.5
input|c5|2493090-2495013|+|ctg1_2473|	NZ_JXSX01000001|c7|3021643-3023655|+|TK50_RS12555|threonine--tRNA_ligase|WP_043962907.1	39.0	636	361	10	28	638	28	661	2.4e-119	433.7
input|c5|2493090-2495013|+|ctg1_2473|	NZ_MPOI01000001|c42|1165078-1166274|+|BO221_RS04845|threonine--tRNA_ligase|WP_073559085.1	43.1	390	219	3	246	633	6	394	8.8e-93	345.5
input|c5|2493090-2495013|+|ctg1_2473|	NZ_CP011509|c34|10275585-10276790|+|AA314_RS40210|threonine--tRNA_ligase|WP_053067106.1	42.8	390	220	3	246	633	6	394	2.0e-92	344.4
input|c5|2493090-2495013|+|ctg1_2473|	NZ_JPMI01000031|c8|58-1254|-|Q664_RS05605|threonine--tRNA_ligase|WP_052517706.1	42.8	390	220	3	246	633	6	394	2.0e-92	344.4
input|c5|2493090-2495013|+|ctg1_2473|	NC_021658|c27|10745262-10746461|-|SCE1572_RS39260|threonine--tRNA_ligase|WP_020739489.1	43.7	387	216	2	246	631	6	391	1.7e-91	341.3
input|c5|2493090-2495013|+|ctg1_2473|	NZ_MBEK01000072|c11|36654-37990|-|A5734_RS11605|threonine--tRNA_ligase|WP_076181223.1	41.9	430	233	5	225	638	2	430	8.2e-91	339.0
input|c5|2493090-2495013|+|ctg1_2473|	NZ_LZKO01000111|c13|1-1337|+|A5664_RS19005|threonine--tRNA_ligase|WP_065069657.1	41.9	430	233	5	225	638	2	430	1.1e-90	338.6
input|c5|2493090-2495013|+|ctg1_2473|	NZ_JQNA01000002|c13|5931980-5933194|-|FA94_RS34370|threonine--tRNA_ligase|WP_051981080.1	42.0	371	211	3	246	613	5	374	2.7e-86	323.9
input|c5|2493090-2495013|+|ctg1_2473|	NZ_BDAY01000007|c5|189312-190523|-|NA11_RS04300|threonine--tRNA_ligase|WP_069160453.1	38.8	399	235	6	246	639	3	397	1.5e-76	291.6
input|c5|2493090-2495013|+|ctg1_2473|	NZ_KV411304|c31|2632139-2633356|-|AWN90_RS32900|threonine--tRNA_ligase|WP_067590799.1	41.3	373	210	6	246	612	3	372	2.6e-76	290.8
input|c5|2493090-2495013|+|ctg1_2473|	NZ_KQ948991|c14|381200-382420|-|AQJ84_RS16225|threonine--tRNA_ligase|WP_053192899.1	38.8	399	235	6	246	638	3	398	5.7e-76	289.7
input|c5|2493090-2495013|+|ctg1_2473|	NZ_AMLP01000127|c20|21347-22579|-|STVIR_RS20340|threonine--tRNA_ligase|WP_003999570.1	40.0	403	229	7	246	638	3	402	9.7e-76	288.9
input|c5|2493090-2495013|+|ctg1_2473|	NZ_LGDG01000211|c9|48517-49746|-|ADK57_RS20515|threonine--tRNA_ligase|WP_053750977.1	39.3	399	233	6	246	638	6	401	9.7e-76	288.9
input|c5|2493090-2495013|+|ctg1_2473|	NZ_AZSS01000009|c4|41733-42953|+|Y849_RS0104510|threonine--tRNA_ligase|WP_024755232.1	38.2	393	234	6	246	632	3	392	6.3e-75	286.2
input|c5|2493090-2495013|+|ctg1_2473|	NZ_CP010407|c15|5794295-5795509|-|SVTN_RS26210|threonine--tRNA_ligase|WP_041131305.1	38.8	394	232	6	246	633	3	393	1.8e-74	284.6
input|c5|2493090-2495013|+|ctg1_2473|	NZ_LMEI01000007|c11|539274-540494|-|ASC82_RS09715|threonine--tRNA_ligase|WP_056644213.1	37.9	393	235	6	246	632	3	392	4.1e-74	283.5
input|c5|2493090-2495013|+|ctg1_2473|	NZ_BAFX01000139|c11|22658-23896|+|ON43_RS32440|threonine--tRNA_ligase|WP_040813663.1	40.2	373	214	6	246	612	10	379	5.3e-74	283.1
input|c5|2493090-2495013|+|ctg1_2473|	NZ_CP023778|c16|3283930-3285147|+|CRH09_RS14630|threonine--tRNA_ligase|WP_098694395.1	40.5	373	213	6	246	612	3	372	7.0e-74	282.7
input|c5|2493090-2495013|+|ctg1_2473|	NZ_MWQN01000004|c44|938452-939684|+|B4N89_RS44590|threonine--tRNA_ligase|WP_078982317.1	39.9	373	215	6	246	612	3	372	7.0e-74	282.7
input|c5|2493090-2495013|+|ctg1_2473|	NZ_JOBF01000027|c25|39134-40363|-|IF55_RS30015|threonine--tRNA_ligase|WP_030877702.1	39.5	392	228	6	246	631	3	391	9.1e-74	282.3
input|c5|2493090-2495013|+|ctg1_2473|	NZ_JOBP01000006|c17|117055-118371|-|IF94_RS0112370|threonine--tRNA_ligase|WP_078887025.1	37.4	398	240	6	240	631	24	418	3.5e-73	280.4
input|c5|2493090-2495013|+|ctg1_2473|	NZ_JOJM01000004|c7|269526-270812|+|IG74_RS0106660|threonine--tRNA_ligase|WP_078868628.1	37.0	405	246	6	240	638	17	418	4.5e-73	280.0
input|c5|2493090-2495013|+|ctg1_2473|	NZ_LZNS01000001|c33|6950159-6951448|+|STBA_RS31120|threonine--tRNA_ligase|WP_077062375.1	38.3	376	221	7	244	612	11	382	4.5e-73	280.0
input|c5|2493090-2495013|+|ctg1_2473|	NZ_JOBW01000010|c14|117765-119081|-|IF03_RS0109945|threonine--tRNA_ligase|WP_078657851.1	37.4	398	240	6	240	631	24	418	1.7e-72	278.1
input|c5|2493090-2495013|+|ctg1_2473|	NZ_KB903283|c12|356249-357442|+|A3E1_RS0127320|threonine--tRNA_ligase|WP_020523978.1	40.4	371	216	5	246	613	3	371	1.7e-72	278.1
input|c5|2493090-2495013|+|ctg1_2473|	NZ_JNYR01000005|c11|363959-365275|+|NH08_RS0111150|threonine--tRNA_ligase|WP_078605205.1	37.4	398	240	6	240	631	24	418	2.2e-72	277.7
input|c5|2493090-2495013|+|ctg1_2473|	NZ_LGCV01000116|c19|101918-103234|-|ADK70_RS15505|threonine--tRNA_ligase|WP_079027558.1	37.2	398	241	6	240	631	24	418	2.9e-72	277.3
input|c5|2493090-2495013|+|ctg1_2473|	NZ_JOGV01000027|c14|64463-65704|+|IG88_RS0122830|threonine--tRNA_ligase|WP_037836459.1	38.3	373	221	6	246	612	3	372	6.5e-72	276.2
input|c5|2493090-2495013|+|ctg1_2473|	NZ_MQUH01000012|c9|39758-41020|+|BSZ07_RS18620|threonine--tRNA_ligase|WP_076975129.1	40.6	374	210	8	246	612	18	386	6.5e-72	276.2
input|c5|2493090-2495013|+|ctg1_2473|	NZ_BDGW01000003|c4|155985-157244|-|BJI52_RS03070|threonine--tRNA_ligase|WP_069883779.1	37.0	400	241	7	239	631	6	401	8.5e-72	275.8
input|c5|2493090-2495013|+|ctg1_2473|	NZ_JOCK01000020|c23|53871-55106|-|IO35_RS0122275|threonine--tRNA_ligase|WP_031189626.1	37.2	392	237	6	246	631	3	391	1.9e-71	274.6
input|c5|2493090-2495013|+|ctg1_2473|	NZ_LLZK01000211|c34|150228-151445|-|ADL30_RS21725|threonine--tRNA_ligase|WP_062777820.1	38.3	392	233	6	246	631	3	391	1.9e-71	274.6
input|c5|2493090-2495013|+|ctg1_2473|	NZ_FOGO01000001|c17|536702-537991|-|BMX65_RS02340|threonine--tRNA_ligase|WP_074998384.1	37.4	420	228	8	242	631	3	417	2.5e-71	274.2
input|c5|2493090-2495013|+|ctg1_2473|	NZ_JNWX01000004|c10|493088-494404|+|NH06_RS0106100|threonine--tRNA_ligase|WP_078659116.1	37.2	398	241	6	240	631	24	418	2.5e-71	274.2
input|c5|2493090-2495013|+|ctg1_2473|	NZ_AUKO01000003|c7|479022-480287|-|H297_RS0109495|threonine--tRNA_ligase|WP_027736846.1	38.7	377	221	6	243	612	4	377	3.2e-71	273.9
input|c5|2493090-2495013|+|ctg1_2473|	NZ_BBOK01000008|c12|277959-279200|+|APK71_RS21220|threonine--tRNA_ligase|WP_055468835.1	38.3	373	221	6	246	612	3	372	3.2e-71	273.9
input|c5|2493090-2495013|+|ctg1_2473|	NZ_CP021748|c4|769640-770878|-|SMD44_RS03270|threonine--tRNA_ligase|WP_087882778.1	38.7	393	230	8	246	631	6	394	3.2e-71	273.9
input|c5|2493090-2495013|+|ctg1_2473|	NZ_JOGJ01000023|c19|13682-14923|+|IO25_RS0124435|threonine--tRNA_ligase|WP_037799661.1	38.3	373	221	6	246	612	3	372	3.2e-71	273.9
input|c5|2493090-2495013|+|ctg1_2473|	NZ_LGEH01000145|c14|13670-14911|+|ADL09_RS16105|threonine--tRNA_ligase|WP_037799661.1	38.3	373	221	6	246	612	3	372	3.2e-71	273.9
input|c5|2493090-2495013|+|ctg1_2473|	NZ_JOHJ01000010|c8|109236-110477|-|IF65_RS0113200|threonine--tRNA_ligase|WP_030401153.1	38.3	373	221	6	246	612	3	372	4.2e-71	273.5
input|c5|2493090-2495013|+|ctg1_2473|	NZ_KK037166|c28|9584631-9585839|-|KUTG_RS43870|threonine--tRNA_ligase|WP_043725611.1	38.1	394	229	8	246	631	3	389	4.2e-71	273.5
input|c5|2493090-2495013|+|ctg1_2473|	NZ_LGEF01000126|c17|13784-15025|+|ADL07_RS19650|threonine--tRNA_ligase|WP_053638872.1	38.3	373	221	6	246	612	3	372	4.2e-71	273.5
input|c5|2493090-2495013|+|ctg1_2473|	NZ_JOAQ01000014|c15|61503-62741|-|IO37_RS0115895|threonine--tRNA_ligase|WP_030357420.1	38.9	373	219	6	246	612	6	375	5.5e-71	273.1
input|c5|2493090-2495013|+|ctg1_2473|	NZ_LIRJ01000298|c20|5984-7243|+|AOK22_RS26020|threonine--tRNA_ligase|WP_055701145.1	36.6	399	244	6	239	631	6	401	5.5e-71	273.1
input|c5|2493090-2495013|+|ctg1_2473|	NZ_CP015588|c4|596575-597792|+|A7J05_RS02535|threonine--tRNA_ligase|WP_076682350.1	37.5	392	236	6	246	631	3	391	8.0e-70	269.2
input|c5|2493090-2495013|+|ctg1_2473|	NZ_LJGV01000022|c3|1414113-1415387|+|AN217_RS09650|threonine--tRNA_ligase|WP_069991391.1	37.3	415	230	8	242	631	3	412	1.8e-69	268.1
input|c5|2493090-2495013|+|ctg1_2473|	NZ_KE150468|c9|2085520-2086758|-|HMPREF1486_RS08305|threonine--tRNA_ligase|WP_016468574.1	39.0	377	220	6	243	612	4	377	3.0e-69	267.3
input|c5|2493090-2495013|+|ctg1_2473|	NZ_JOHQ01000046|c24|29858-31096|+|IF56_RS0130260|threonine--tRNA_ligase|WP_030409264.1	39.0	377	220	6	243	612	4	377	4.0e-69	266.9
input|c5|2493090-2495013|+|ctg1_2473|	NZ_LJCV01000209|c38|7954-9174|-|OK074_RS22800|threonine--tRNA_ligase|WP_054216441.1	39.9	341	196	5	246	579	3	341	6.8e-69	266.2
input|c5|2493090-2495013|+|ctg1_2473|	NZ_AUKN01000003|c11|494458-495732|-|H296_RS0108535|threonine--tRNA_ligase|WP_027759683.1	38.1	396	215	8	242	612	3	393	1.2e-68	265.4
input|c5|2493090-2495013|+|ctg1_2473|	NZ_JOGK01000043|c21|21963-23201|-|IF57_RS0127745|threonine--tRNA_ligase|WP_031031036.1	38.7	377	221	6	243	612	4	377	1.5e-68	265.0
input|c5|2493090-2495013|+|ctg1_2473|	NZ_ALAP01000084|c19|18579-19853|-|A949_RS0124740|threonine--tRNA_ligase|WP_019358731.1	38.1	396	215	8	242	612	3	393	2.6e-68	264.2
input|c5|2493090-2495013|+|ctg1_2473|	NZ_BDBB01000056|c34|10385-11605|+|NA8_RS29190|threonine--tRNA_ligase|WP_063053537.1	37.5	373	224	6	246	612	3	372	1.8e-66	258.1
input|c5|2493090-2495013|+|ctg1_2473|	NZ_CP021121|c26|5622751-5624130|+|CAG99_RS24620|threonine--tRNA_ligase|WP_086161437.1	35.0	394	247	6	225	612	33	423	5.9e-65	253.1
input|c5|2493090-2495013|+|ctg1_2473|	NZ_AYSM01000012|c2|247995-248380|+|V521_RS0109820|threonine--tRNA_ligase|V521_RS0109820	98.4	128	2	0	1	128	1	128	5.5e-63	246.5
input|c5|2493090-2495013|+|ctg1_2473|	NZ_AQXW01000004|c2|2083350-2084609|-|F562_RS0114335|threonine--tRNA_ligase|WP_018157661.1	35.2	406	248	7	246	638	6	409	4.7e-62	243.4
input|c5|2493090-2495013|+|ctg1_2473|	NZ_BDBI01000012|c5|30172-31407|+|NI2_RS11220|threonine--tRNA_ligase|WP_067489311.1	31.8	402	263	7	246	638	4	403	6.8e-53	213.0
input|c5|2493090-2495013|+|ctg1_2473|	NZ_JOBF01000027|c25|17867-19159|-|IF55_RS29930|hypothetical_protein|WP_048832730.1	31.7	385	258	5	241	621	9	392	1.3e-51	208.8
input|c5|2493090-2495013|+|ctg1_2473|	NZ_AP017305|c12|5004761-5005317|-|FIS3754_RS24665|threonine--tRNA_ligase|FIS3754_RS24665	50.7	136	66	1	459	594	3	137	1.4e-34	152.1
input|c5|2493090-2495013|+|ctg1_2473|	NZ_MRCA01000001|c1|230266-230816|+|NIES592_RS00955|threonine--tRNA_ligase|NIES592_RS00955	50.7	136	66	1	459	594	1	135	1.4e-34	152.1
input|c5|2493090-2495013|+|ctg1_2473|	NC_017190|c6|1993706-1995633|-|LL3_RS09675|threonine--tRNA_ligase|LL3_RS09675	59.4	106	43	0	1	106	1	106	6.4e-27	126.7
input|c5|2493090-2495013|+|ctg1_2473|	NC_020410|c6|1977803-1978069|-|BAM5036_RS19885|hypothetical_protein|WP_015417598.1	51.4	72	35	0	567	638	14	85	9.9e-12	76.3
input|c5|2493090-2495013|+|ctg1_2473|	NZ_AUWK01000005|c16|12116-12382|-|N235_RS19795|threonyl-tRNA_synthetase|WP_060674294.1	51.4	72	35	0	567	638	14	85	9.9e-12	76.3
input|c5|2493090-2495013|+|ctg1_2473|	NZ_CP014783|c6|1997381-1997647|-|A1R12_RS09295|threonyl-tRNA_synthetase|WP_060674294.1	51.4	72	35	0	567	638	14	85	9.9e-12	76.3
input|c5|2493090-2495013|+|ctg1_2473|	NZ_CP023748|c7|1984874-1985143|-|CQJ38_RS09560|threonyl-tRNA_synthetase|WP_098081471.1	51.4	72	35	0	567	638	14	85	9.9e-12	76.3
input|c5|2493090-2495013|+|ctg1_2473|	NZ_LJDI01000007|c14|290471-290737|-|AN475_RS05870|threonyl-tRNA_synthetase|WP_060674294.1	51.4	72	35	0	567	638	14	85	9.9e-12	76.3
input|c5|2493090-2495013|+|ctg1_2473|	NZ_LMAG01000029|c15|483214-483510|-|ASQ47_RS19890|hypothetical_protein|WP_014305173.1	51.4	72	35	0	567	638	21	92	9.9e-12	76.3
input|c5|2493090-2495013|+|ctg1_2473|	NZ_LN999829|c8|1965030-1965326|-|BAMMD1_RS08995|hypothetical_protein|WP_014305173.1	51.4	72	35	0	567	638	21	92	9.9e-12	76.3
input|c5|2493090-2495013|+|ctg1_2473|	NZ_CP007242|c6|1842412-1842678|-|KHU1_RS19430|threonyl-tRNA_synthetase|WP_062848359.1	51.4	72	35	0	567	638	14	85	1.3e-11	75.9
input|c5|2493090-2495013|+|ctg1_2473|	NZ_CP010556|c7|2000350-2000643|-|SB45_RS19185|threonyl-tRNA_synthetase|WP_076983311.1	51.4	72	35	0	567	638	20	91	1.3e-11	75.9
input|c5|2493090-2495013|+|ctg1_2473|	NZ_CP013727|c3|922168-922443|-|AVM03_RS03860|threonyl-tRNA_synthetase|WP_058906089.1	51.4	72	35	0	567	638	14	85	1.3e-11	75.9
input|c5|2493090-2495013|+|ctg1_2473|	NZ_CP018152|c10|3245391-3245687|+|BSF20_RS16850|threonyl-tRNA_synthetase|WP_072588477.1	51.4	72	35	0	567	638	21	92	1.3e-11	75.9
input|c5|2493090-2495013|+|ctg1_2473|	NZ_CP023133|c9|1562656-1562952|-|CJP14_RS07415|threonyl-tRNA_synthetase|WP_072588477.1	51.4	72	35	0	567	638	21	92	1.3e-11	75.9
input|c5|2493090-2495013|+|ctg1_2473|	NZ_JQKM01000004|c9|25259-25525|-|BR62_RS19030|threonyl-tRNA_synthetase|WP_062848359.1	51.4	72	35	0	567	638	14	85	1.3e-11	75.9
input|c5|2493090-2495013|+|ctg1_2473|	NZ_JXAT01000012|c3|12035-12301|-|SB21_RS19185|threonyl-tRNA_synthetase|WP_062848359.1	51.4	72	35	0	567	638	14	85	1.3e-11	75.9
input|c5|2493090-2495013|+|ctg1_2473|	NZ_LGAT01000001|c4|885127-885393|+|AC811_RS18740|threonyl-tRNA_synthetase|WP_062848359.1	51.4	72	35	0	567	638	14	85	1.3e-11	75.9
input|c5|2493090-2495013|+|ctg1_2473|	NZ_LQCL01000019|c12|39527-39811|-|AVR63_RS17060|threonyl-tRNA_synthetase|WP_059368370.1	51.4	72	35	0	567	638	20	91	1.3e-11	75.9
input|c5|2493090-2495013|+|ctg1_2473|	NZ_LYNB01000050|c17|273475-273759|+|A7314_RS17860|threonyl-tRNA_synthetase|WP_059368370.1	51.4	72	35	0	567	638	20	91	1.3e-11	75.9
input|c5|2493090-2495013|+|ctg1_2473|	NZ_CP026533|c14|3975389-3975670|+|C3438_RS20650|threonyl-tRNA_synthetase|WP_104843529.1	51.4	72	35	0	567	638	14	85	1.7e-11	75.5
input|c5|2493090-2495013|+|ctg1_2473|	NZ_LLZA01000022|c13|263814-264083|+|AR441_RS16675|threonyl-tRNA_synthetase|WP_060562918.1	51.4	72	35	0	567	638	14	85	1.7e-11	75.5
input|c5|2493090-2495013|+|ctg1_2473|	NC_022530|c6|1943164-1943445|+|BAPNAU_RS20695|hypothetical_protein|WP_022553245.1	51.4	72	35	0	567	638	14	85	2.9e-11	74.7
input|c5|2493090-2495013|+|ctg1_2473|	NZ_CP024897|c7|1970499-1970780|-|CVD07_RS09390|threonyl-tRNA_synthetase|WP_065180852.1	51.4	72	35	0	567	638	14	85	2.9e-11	74.7
input|c5|2493090-2495013|+|ctg1_2473|	NZ_AQGM01000026|c15|24546-24827|+|K667_RS1000000122710|threonyl-tRNA_synthetase|WP_076983622.1	51.4	72	35	0	567	638	14	85	4.9e-11	73.9
input|c5|2493090-2495013|+|ctg1_2473|	NZ_CP025939|c4|1360352-1360633|-|C0W57_RS07070|threonyl-tRNA_synthetase|WP_076983622.1	51.4	72	35	0	567	638	14	85	4.9e-11	73.9
input|c5|2493090-2495013|+|ctg1_2473|	NZ_CP025341|c8|1984947-1985243|-|CXR48_RS09310|threonyl-tRNA_synthetase|WP_060657665.1	50.0	72	36	0	567	638	21	92	1.1e-10	72.8
input|c5|2493090-2495013|+|ctg1_2473|	NZ_LYNC01000028|c8|12768-13064|-|A7310_RS10235|threonyl-tRNA_synthetase|WP_060657665.1	50.0	72	36	0	567	638	21	92	1.1e-10	72.8
input|c5|2493090-2495013|+|ctg1_2473|	NC_022081|c8|1982233-1982451|-|BASU_RS09580|threonyl-tRNA_synthetase|WP_077208985.1	50.7	69	34	0	570	638	1	69	3.2e-10	71.2
input|c5|2493090-2495013|+|ctg1_2473|	NC_020272|c6|1923462-1923689|+|KSO_RS09740|threonyl-tRNA_synthetase|WP_076983180.1	50.7	69	34	0	570	638	1	69	5.4e-10	70.5
input|c5|2493090-2495013|+|ctg1_2473|	NZ_CVPA01000001|c6|1137298-1137525|-|BN1544_RS04960|threonyl-tRNA_synthetase|WP_076983180.1	50.7	69	34	0	570	638	1	69	5.4e-10	70.5
input|c5|2493090-2495013|+|ctg1_2473|	NC_009725|c6|1979286-1979519|-|RBAM_RS09270|threonyl-tRNA_synthetase|WP_077411067.1	50.7	69	34	0	570	638	1	69	9.3e-10	69.7
input|c5|2493090-2495013|+|ctg1_2473|	NZ_AMPK01000007|c6|913845-914072|+|WYY_RS08615|threonyl-tRNA_synthetase|WP_071543336.1	50.7	69	34	0	570	638	1	69	9.3e-10	69.7
input|c5|2493090-2495013|+|ctg1_2473|	NZ_CP017953|c7|1957114-1957341|-|BAMY_RS09420|threonyl-tRNA_synthetase|WP_071543336.1	50.7	69	34	0	570	638	1	69	9.3e-10	69.7
input|c5|2493090-2495013|+|ctg1_2473|	NZ_CP021976|c7|1996399-1996626|-|CEG11_RS09660|threonyl-tRNA_synthetase|WP_071543336.1	50.7	69	34	0	570	638	1	69	9.3e-10	69.7
input|c5|2493090-2495013|+|ctg1_2473|	NC_009674|c1|439934-441364|+|BCER98_RS02225|proline--tRNA_ligase|WP_011983497.1	27.5	182	111	6	463	631	207	380	5.6e-07	60.5
input|c5|2493090-2495013|+|ctg1_2473|	NZ_JYPG01000033|c6|68376-69806|-|TU51_RS19030|proline--tRNA_ligase|WP_011983497.1	27.5	182	111	6	463	631	207	380	5.6e-07	60.5
input|c5|2493090-2495013|+|ctg1_2473|	NZ_CP021434|c12|3914127-3915605|+|CBW65_RS18755|proline--tRNA_ligase|WP_087458129.1	30.1	123	75	3	495	609	248	367	2.8e-06	58.2
input|c5|2495262-2496030|+|ctg1_2474|	NC_011725|c4|2258751-2259518|+|BCB4264_RS11620|ABC_transporter_ATP-binding_protein|WP_000106426.1	100.0	255	0	0	1	255	1	255	2.6e-136	488.8
input|c5|2495262-2496030|+|ctg1_2474|	NC_011772|c5|2216631-2217398|+|BCG9842_RS11155|ABC_transporter_ATP-binding_protein|WP_000106426.1	100.0	255	0	0	1	255	1	255	2.6e-136	488.8
input|c5|2495262-2496030|+|ctg1_2474|	NC_014171|c4|2230903-2231670|+|BMB171_RS11530|ABC_transporter_ATP-binding_protein|WP_000106426.1	100.0	255	0	0	1	255	1	255	2.6e-136	488.8
input|c5|2495262-2496030|+|ctg1_2474|	NC_018500|c7|1604680-1605447|-|BTG_RS07930|ABC_transporter_ATP-binding_protein|WP_000106426.1	100.0	255	0	0	1	255	1	255	2.6e-136	488.8
input|c5|2495262-2496030|+|ctg1_2474|	NC_018508|c4|1778329-1779096|+|BTF1_RS09020|ABC_transporter_ATP-binding_protein|WP_000106426.1	100.0	255	0	0	1	255	1	255	2.6e-136	488.8
input|c5|2495262-2496030|+|ctg1_2474|	NC_018877|c4|2313710-2314477|+|BTB_RS11820|ABC_transporter_ATP-binding_protein|WP_000106426.1	100.0	255	0	0	1	255	1	255	2.6e-136	488.8
input|c5|2495262-2496030|+|ctg1_2474|	NC_022873|c5|2535863-2536630|+|YBT1518_RS12945|ABC_transporter_ATP-binding_protein|WP_000106426.1	100.0	255	0	0	1	255	1	255	2.6e-136	488.8
input|c5|2495262-2496030|+|ctg1_2474|	NZ_ABDA02000007|c7|247310-248077|-|BCAH1134_RS21265|ABC_transporter_ATP-binding_protein|WP_000106426.1	100.0	255	0	0	1	255	1	255	2.6e-136	488.8
input|c5|2495262-2496030|+|ctg1_2474|	NZ_AYMM01000027|c4|27818-28585|+|U865_RS0109430|ABC_transporter_ATP-binding_protein|WP_000106426.1	100.0	255	0	0	1	255	1	255	2.6e-136	488.8
input|c5|2495262-2496030|+|ctg1_2474|	NZ_CAVI010000072|c8|47755-48522|+|EBGED10_RS06075|ABC_transporter_ATP-binding_protein|WP_000106426.1	100.0	255	0	0	1	255	1	255	2.6e-136	488.8
input|c5|2495262-2496030|+|ctg1_2474|	NZ_CM000715|c4|2047865-2048632|-|BCERE0002_RS10810|ABC_transporter_ATP-binding_protein|WP_000106426.1	100.0	255	0	0	1	255	1	255	2.6e-136	488.8
input|c5|2495262-2496030|+|ctg1_2474|	NZ_CM000722|c4|2106354-2107121|-|BCERE0011_RS10940|ABC_transporter_ATP-binding_protein|WP_000106426.1	100.0	255	0	0	1	255	1	255	2.6e-136	488.8
input|c5|2495262-2496030|+|ctg1_2474|	NZ_CM000729|c4|2059745-2060512|+|BCERE0018_RS10740|ABC_transporter_ATP-binding_protein|WP_000106426.1	100.0	255	0	0	1	255	1	255	2.6e-136	488.8
input|c5|2495262-2496030|+|ctg1_2474|	NZ_CM000734|c4|2203469-2204236|+|BCERE0023_RS11215|ABC_transporter_ATP-binding_protein|WP_000106426.1	100.0	255	0	0	1	255	1	255	2.6e-136	488.8
input|c5|2495262-2496030|+|ctg1_2474|	NZ_CM000736|c4|2008522-2009289|-|BCERE0025_RS10550|ABC_transporter_ATP-binding_protein|WP_000106426.1	100.0	255	0	0	1	255	1	255	2.6e-136	488.8
input|c5|2495262-2496030|+|ctg1_2474|	NZ_CM000758|c4|2273337-2274104|+|BTHUR0013_RS11350|ABC_transporter_ATP-binding_protein|WP_000106426.1	100.0	255	0	0	1	255	1	255	2.6e-136	488.8
input|c5|2495262-2496030|+|ctg1_2474|	NZ_CP007512|c4|2084425-2085192|+|CY96_RS10625|ABC_transporter_ATP-binding_protein|WP_000106426.1	100.0	255	0	0	1	255	1	255	2.6e-136	488.8
input|c5|2495262-2496030|+|ctg1_2474|	NZ_CP009686|c4|2301620-2302387|+|FORC5_RS11830|ABC_transporter_ATP-binding_protein|WP_000106426.1	100.0	255	0	0	1	255	1	255	2.6e-136	488.8
input|c5|2495262-2496030|+|ctg1_2474|	NZ_CP010089|c4|2456247-2457014|+|BT4G5_RS12830|ABC_transporter_ATP-binding_protein|WP_000106426.1	100.0	255	0	0	1	255	1	255	2.6e-136	488.8
input|c5|2495262-2496030|+|ctg1_2474|	NZ_CP010106|c4|2224435-2225202|+|NF53_RS11545|ABC_transporter_ATP-binding_protein|WP_000106426.1	100.0	255	0	0	1	255	1	255	2.6e-136	488.8
input|c5|2495262-2496030|+|ctg1_2474|	NZ_CP010577|c5|2327099-2327866|+|SD98_RS12210|ABC_transporter_ATP-binding_protein|WP_000106426.1	100.0	255	0	0	1	255	1	255	2.6e-136	488.8
input|c5|2495262-2496030|+|ctg1_2474|	NZ_CP011145|c7|2887524-2888291|-|FORC13_RS15105|ABC_transporter_ATP-binding_protein|WP_000106426.1	100.0	255	0	0	1	255	1	255	2.6e-136	488.8
input|c5|2495262-2496030|+|ctg1_2474|	NZ_CP011151|c5|2301792-2302559|+|WR47_RS11460|ABC_transporter_ATP-binding_protein|WP_000106426.1	100.0	255	0	0	1	255	1	255	2.6e-136	488.8
input|c5|2495262-2496030|+|ctg1_2474|	NZ_CP011349|c2|273313-274080|-|XI92_RS01195|ABC_transporter_ATP-binding_protein|WP_000106426.1	100.0	255	0	0	1	255	1	255	2.6e-136	488.8
input|c5|2495262-2496030|+|ctg1_2474|	NZ_CP012483|c7|3222124-3222891|-|ACN91_RS16405|ABC_transporter_ATP-binding_protein|WP_000106426.1	100.0	255	0	0	1	255	1	255	2.6e-136	488.8
input|c5|2495262-2496030|+|ctg1_2474|	NZ_CP012691|c5|2336449-2337216|+|FORC24_RS11770|ABC_transporter_ATP-binding_protein|WP_000106426.1	100.0	255	0	0	1	255	1	255	2.6e-136	488.8
input|c5|2495262-2496030|+|ctg1_2474|	NZ_CP014486|c4|2263438-2264205|+|FORC21_RS12080|ABC_transporter_ATP-binding_protein|WP_000106426.1	100.0	255	0	0	1	255	1	255	2.6e-136	488.8
input|c5|2495262-2496030|+|ctg1_2474|	NZ_CP014847|c5|2406140-2406907|+|A3L20_RS12370|ABC_transporter_ATP-binding_protein|WP_000106426.1	100.0	255	0	0	1	255	1	255	2.6e-136	488.8
input|c5|2495262-2496030|+|ctg1_2474|	NZ_CP015176|c5|2246850-2247617|+|Bt4C1_RS11535|ABC_transporter_ATP-binding_protein|WP_000106426.1	100.0	255	0	0	1	255	1	255	2.6e-136	488.8
input|c5|2495262-2496030|+|ctg1_2474|	NZ_CP015250|c4|2478917-2479684|+|BTI247_RS12665|ABC_transporter_ATP-binding_protein|WP_000106426.1	100.0	255	0	0	1	255	1	255	2.6e-136	488.8
input|c5|2495262-2496030|+|ctg1_2474|	NZ_CP015350|c4|2377203-2377970|+|BT246_RS12320|ABC_transporter_ATP-binding_protein|WP_000106426.1	100.0	255	0	0	1	255	1	255	2.6e-136	488.8
input|c5|2495262-2496030|+|ctg1_2474|	NZ_CP016315|c6|2300723-2301490|+|BA203_RS11870|ABC_transporter_ATP-binding_protein|WP_000106426.1	100.0	255	0	0	1	255	1	255	2.6e-136	488.8
input|c5|2495262-2496030|+|ctg1_2474|	NZ_CP016360|c4|2284212-2284979|+|BA201_RS12185|ABC_transporter_ATP-binding_protein|WP_000106426.1	100.0	255	0	0	1	255	1	255	2.6e-136	488.8
input|c5|2495262-2496030|+|ctg1_2474|	NZ_CP016588|c7|3437574-3438341|-|BCM43_RS17425|ABC_transporter_ATP-binding_protein|WP_000106426.1	100.0	255	0	0	1	255	1	255	2.6e-136	488.8
input|c5|2495262-2496030|+|ctg1_2474|	NZ_CP017060|c4|2207883-2208650|+|FORC47_RS11600|ABC_transporter_ATP-binding_protein|WP_000106426.1	100.0	255	0	0	1	255	1	255	2.6e-136	488.8
input|c5|2495262-2496030|+|ctg1_2474|	NZ_CP017234|c5|2266016-2266783|+|FORC48_RS11935|ABC_transporter_ATP-binding_protein|WP_000106426.1	100.0	255	0	0	1	255	1	255	2.6e-136	488.8
input|c5|2495262-2496030|+|ctg1_2474|	NZ_CP017577|c3|1098399-1099166|+|BJG91_RS07940|ABC_transporter_ATP-binding_protein|WP_000106426.1	100.0	255	0	0	1	255	1	255	2.6e-136	488.8
input|c5|2495262-2496030|+|ctg1_2474|	NZ_CP019230|c3|1748081-1748848|+|BVH75_RS09415|ABC_transporter_ATP-binding_protein|WP_000106426.1	100.0	255	0	0	1	255	1	255	2.6e-136	488.8
input|c5|2495262-2496030|+|ctg1_2474|	NZ_CP020002|c5|2495263-2496030|+|B4918_RS13165|ABC_transporter_ATP-binding_protein|WP_000106426.1	100.0	255	0	0	1	255	1	255	2.6e-136	488.8
input|c5|2495262-2496030|+|ctg1_2474|	NZ_CP020383|c4|2211638-2212405|+|FORC60_RS11780|ABC_transporter_ATP-binding_protein|WP_000106426.1	100.0	255	0	0	1	255	1	255	2.6e-136	488.8
input|c5|2495262-2496030|+|ctg1_2474|	NZ_CP022345|c6|2629996-2630763|-|CCX84_RS14050|ABC_transporter_ATP-binding_protein|WP_000106426.1	100.0	255	0	0	1	255	1	255	2.6e-136	488.8
input|c5|2495262-2496030|+|ctg1_2474|	NZ_CP022445|c4|2272257-2273024|+|CGZ63_RS12165|ABC_transporter_ATP-binding_protein|WP_000106426.1	100.0	255	0	0	1	255	1	255	2.6e-136	488.8
input|c5|2495262-2496030|+|ctg1_2474|	NZ_CP024655|c9|3131824-3132591|-|CSW12_RS16095|ABC_transporter_ATP-binding_protein|WP_000106426.1	100.0	255	0	0	1	255	1	255	2.6e-136	488.8
input|c5|2495262-2496030|+|ctg1_2474|	NZ_CP026678|c12|5325735-5326502|-|C2I25_RS28090|ABC_transporter_ATP-binding_protein|WP_000106426.1	100.0	255	0	0	1	255	1	255	2.6e-136	488.8
input|c5|2495262-2496030|+|ctg1_2474|	NZ_FNYB01000003|c9|178080-178847|-|BMZ34_RS08230|ABC_transporter_ATP-binding_protein|WP_000106426.1	100.0	255	0	0	1	255	1	255	2.6e-136	488.8
input|c5|2495262-2496030|+|ctg1_2474|	NZ_FOST01000001|c5|1470940-1471707|+|BM089_RS07660|ABC_transporter_ATP-binding_protein|WP_000106426.1	100.0	255	0	0	1	255	1	255	2.6e-136	488.8
input|c5|2495262-2496030|+|ctg1_2474|	NZ_FQZW01000004|c6|331327-332094|+|BUE25_RS13330|ABC_transporter_ATP-binding_protein|WP_000106426.1	100.0	255	0	0	1	255	1	255	2.6e-136	488.8
input|c5|2495262-2496030|+|ctg1_2474|	NZ_FRBJ01000001|c6|575063-575830|+|BUA87_RS02950|ABC_transporter_ATP-binding_protein|WP_000106426.1	100.0	255	0	0	1	255	1	255	2.6e-136	488.8
input|c5|2495262-2496030|+|ctg1_2474|	NZ_HG810017|c4|987075-987842|+|BTDB27_RS20230|ABC_transporter_ATP-binding_protein|WP_000106426.1	100.0	255	0	0	1	255	1	255	2.6e-136	488.8
input|c5|2495262-2496030|+|ctg1_2474|	NZ_JH791833|c4|2112766-2113533|+|IKA_RS10735|ABC_transporter_ATP-binding_protein|WP_000106426.1	100.0	255	0	0	1	255	1	255	2.6e-136	488.8
input|c5|2495262-2496030|+|ctg1_2474|	NZ_JH791854|c7|2572092-2572859|-|IK9_RS13015|ABC_transporter_ATP-binding_protein|WP_000106426.1	100.0	255	0	0	1	255	1	255	2.6e-136	488.8
input|c5|2495262-2496030|+|ctg1_2474|	NZ_JH791942|c4|2156504-2157271|+|IE7_RS10990|ABC_transporter_ATP-binding_protein|WP_000106426.1	100.0	255	0	0	1	255	1	255	2.6e-136	488.8
input|c5|2495262-2496030|+|ctg1_2474|	NZ_JH791951|c4|2018873-2019640|+|IE9_RS10450|ABC_transporter_ATP-binding_protein|WP_000106426.1	100.0	255	0	0	1	255	1	255	2.6e-136	488.8
input|c5|2495262-2496030|+|ctg1_2474|	NZ_JH792080|c6|2513681-2514448|-|IIE_RS13185|ABC_transporter_ATP-binding_protein|WP_000106426.1	100.0	255	0	0	1	255	1	255	2.6e-136	488.8
input|c5|2495262-2496030|+|ctg1_2474|	NZ_JH792104|c7|2570425-2571192|-|II5_RS13215|ABC_transporter_ATP-binding_protein|WP_000106426.1	100.0	255	0	0	1	255	1	255	2.6e-136	488.8
input|c5|2495262-2496030|+|ctg1_2474|	NZ_JH792222|c3|1468065-1468832|+|ICE_RS07495|ABC_transporter_ATP-binding_protein|WP_000106426.1	100.0	255	0	0	1	255	1	255	2.6e-136	488.8
input|c5|2495262-2496030|+|ctg1_2474|	NZ_JH792279|c7|2541904-2542671|-|IC1_RS12890|ABC_transporter_ATP-binding_protein|WP_000106426.1	100.0	255	0	0	1	255	1	255	2.6e-136	488.8
input|c5|2495262-2496030|+|ctg1_2474|	NZ_JH804683|c8|3378775-3379542|-|IGE_RS16745|ABC_transporter_ATP-binding_protein|WP_000106426.1	100.0	255	0	0	1	255	1	255	2.6e-136	488.8
input|c5|2495262-2496030|+|ctg1_2474|	NZ_JURK01000042|c5|43293-44060|-|ADJ26_RS15075|ABC_transporter_ATP-binding_protein|WP_000106426.1	100.0	255	0	0	1	255	1	255	2.6e-136	488.8
input|c5|2495262-2496030|+|ctg1_2474|	NZ_JYFW01000013|c3|80457-81224|+|TQ94_RS08975|ABC_transporter_ATP-binding_protein|WP_000106426.1	100.0	255	0	0	1	255	1	255	2.6e-136	488.8
input|c5|2495262-2496030|+|ctg1_2474|	NZ_JYPI01000029|c3|171815-172582|+|TU54_RS12130|ABC_transporter_ATP-binding_protein|WP_000106426.1	100.0	255	0	0	1	255	1	255	2.6e-136	488.8
input|c5|2495262-2496030|+|ctg1_2474|	NZ_KB976107|c7|2599154-2599921|-|IAW_RS13155|ABC_transporter_ATP-binding_protein|WP_000106426.1	100.0	255	0	0	1	255	1	255	2.6e-136	488.8
input|c5|2495262-2496030|+|ctg1_2474|	NZ_KB976173|c3|1692396-1693163|+|IIU_RS09060|ABC_transporter_ATP-binding_protein|WP_000106426.1	100.0	255	0	0	1	255	1	255	2.6e-136	488.8
input|c5|2495262-2496030|+|ctg1_2474|	NZ_KB976237|c4|1532571-1533338|+|ICM_RS08605|ABC_transporter_ATP-binding_protein|WP_000106426.1	100.0	255	0	0	1	255	1	255	2.6e-136	488.8
input|c5|2495262-2496030|+|ctg1_2474|	NZ_KB976254|c3|1250776-1251543|+|IKE_RS06525|ABC_transporter_ATP-binding_protein|WP_000106426.1	100.0	255	0	0	1	255	1	255	2.6e-136	488.8
input|c5|2495262-2496030|+|ctg1_2474|	NZ_KB976537|c6|2714968-2715735|+|IGM_RS13440|ABC_transporter_ATP-binding_protein|WP_000106426.1	100.0	255	0	0	1	255	1	255	2.6e-136	488.8
input|c5|2495262-2496030|+|ctg1_2474|	NZ_KB976829|c5|264923-265690|+|IKC_RS12085|ABC_transporter_ATP-binding_protein|WP_000106426.1	100.0	255	0	0	1	255	1	255	2.6e-136	488.8
input|c5|2495262-2496030|+|ctg1_2474|	NZ_KE332536|c8|2543821-2544588|-|ICA_RS12695|ABC_transporter_ATP-binding_protein|WP_000106426.1	100.0	255	0	0	1	255	1	255	2.6e-136	488.8
input|c5|2495262-2496030|+|ctg1_2474|	NZ_KK088321|c2|54627-55394|+|BF15_RS08235|ABC_transporter_ATP-binding_protein|WP_000106426.1	100.0	255	0	0	1	255	1	255	2.6e-136	488.8
input|c5|2495262-2496030|+|ctg1_2474|	NZ_KN050654|c8|3906393-3907160|-|DJ50_RS19530|ABC_transporter_ATP-binding_protein|WP_000106426.1	100.0	255	0	0	1	255	1	255	2.6e-136	488.8
input|c5|2495262-2496030|+|ctg1_2474|	NZ_LABH01000041|c3|49380-50147|-|TU58_RS16385|ABC_transporter_ATP-binding_protein|WP_000106426.1	100.0	255	0	0	1	255	1	255	2.6e-136	488.8
input|c5|2495262-2496030|+|ctg1_2474|	NZ_LABI01000035|c7|49504-50271|-|TU59_RS23650|ABC_transporter_ATP-binding_protein|WP_000106426.1	100.0	255	0	0	1	255	1	255	2.6e-136	488.8
input|c5|2495262-2496030|+|ctg1_2474|	NZ_LDEU01000015|c1|41250-42017|-|AN165_RS00955|ABC_transporter_ATP-binding_protein|WP_000106426.1	100.0	255	0	0	1	255	1	255	2.6e-136	488.8
input|c5|2495262-2496030|+|ctg1_2474|	NZ_LDUP01000039|c3|223710-224477|+|VK96_RS20410|ABC_transporter_ATP-binding_protein|WP_000106426.1	100.0	255	0	0	1	255	1	255	2.6e-136	488.8
input|c5|2495262-2496030|+|ctg1_2474|	NZ_LJKC01000001|c4|210988-211755|+|B4084_RS01050|ABC_transporter_ATP-binding_protein|WP_000106426.1	100.0	255	0	0	1	255	1	255	2.6e-136	488.8
input|c5|2495262-2496030|+|ctg1_2474|	NZ_LJKH01000025|c2|19824-20591|-|B4118_RS08290|ABC_transporter_ATP-binding_protein|WP_000106426.1	100.0	255	0	0	1	255	1	255	2.6e-136	488.8
input|c5|2495262-2496030|+|ctg1_2474|	NZ_LJKI01000021|c5|13471-14238|-|B4120_RS04725|ABC_transporter_ATP-binding_protein|WP_000106426.1	100.0	255	0	0	1	255	1	255	2.6e-136	488.8
input|c5|2495262-2496030|+|ctg1_2474|	NZ_LOMW01000056|c14|172534-173301|-|AT266_RS25215|ABC_transporter_ATP-binding_protein|WP_000106426.1	100.0	255	0	0	1	255	1	255	2.6e-136	488.8
input|c5|2495262-2496030|+|ctg1_2474|	NZ_LPUS01000001|c6|2448118-2448885|-|AU379_RS12245|ABC_transporter_ATP-binding_protein|WP_000106426.1	100.0	255	0	0	1	255	1	255	2.6e-136	488.8
input|c5|2495262-2496030|+|ctg1_2474|	NZ_LXLG01000017|c4|1208124-1208891|+|BTGOE2_RS12525|ABC_transporter_ATP-binding_protein|WP_000106426.1	100.0	255	0	0	1	255	1	255	2.6e-136	488.8
input|c5|2495262-2496030|+|ctg1_2474|	NZ_LXLH01000020|c4|37465-38232|-|BTGOE3_RS10405|ABC_transporter_ATP-binding_protein|WP_000106426.1	100.0	255	0	0	1	255	1	255	2.6e-136	488.8
input|c5|2495262-2496030|+|ctg1_2474|	NZ_LXLI01000019|c4|300564-301331|+|BTGOE4_RS11905|ABC_transporter_ATP-binding_protein|WP_000106426.1	100.0	255	0	0	1	255	1	255	2.6e-136	488.8
input|c5|2495262-2496030|+|ctg1_2474|	NZ_LYVD01000006|c8|192182-192949|+|A9L49_RS08190|ABC_transporter_ATP-binding_protein|WP_000106426.1	100.0	255	0	0	1	255	1	255	2.6e-136	488.8
input|c5|2495262-2496030|+|ctg1_2474|	NZ_LZOD01000010|c2|153574-154341|+|A8A07_RS01600|ABC_transporter_ATP-binding_protein|WP_000106426.1	100.0	255	0	0	1	255	1	255	2.6e-136	488.8
input|c5|2495262-2496030|+|ctg1_2474|	NZ_LZPN01000169|c5|27362-28129|+|A9523_RS15715|ABC_transporter_ATP-binding_protein|WP_000106426.1	100.0	255	0	0	1	255	1	255	2.6e-136	488.8
input|c5|2495262-2496030|+|ctg1_2474|	NZ_LZQY01000098|c7|21349-22116|-|A9485_RS23085|ABC_transporter_ATP-binding_protein|WP_000106426.1	100.0	255	0	0	1	255	1	255	2.6e-136	488.8
input|c5|2495262-2496030|+|ctg1_2474|	NZ_LZQZ01000009|c2|352356-353123|+|A9487_RS04095|ABC_transporter_ATP-binding_protein|WP_000106426.1	100.0	255	0	0	1	255	1	255	2.6e-136	488.8
input|c5|2495262-2496030|+|ctg1_2474|	NZ_LZRA01000064|c6|49807-50574|-|A9489_RS17295|ABC_transporter_ATP-binding_protein|WP_000106426.1	100.0	255	0	0	1	255	1	255	2.6e-136	488.8
input|c5|2495262-2496030|+|ctg1_2474|	NZ_LZRB01000045|c10|13449-14216|-|A9488_RS14810|ABC_transporter_ATP-binding_protein|WP_000106426.1	100.0	255	0	0	1	255	1	255	2.6e-136	488.8
input|c5|2495262-2496030|+|ctg1_2474|	NZ_LZRC01000022|c3|179834-180601|+|A9490_RS07185|ABC_transporter_ATP-binding_protein|WP_000106426.1	100.0	255	0	0	1	255	1	255	2.6e-136	488.8
input|c5|2495262-2496030|+|ctg1_2474|	NZ_LZRI01000012|c4|579440-580207|+|A9987_RS13295|ABC_transporter_ATP-binding_protein|WP_000106426.1	100.0	255	0	0	1	255	1	255	2.6e-136	488.8
input|c5|2495262-2496030|+|ctg1_2474|	NZ_MCAX01000001|c6|2241816-2242583|-|BC344_RS11170|ABC_transporter_ATP-binding_protein|WP_000106426.1	100.0	255	0	0	1	255	1	255	2.6e-136	488.8
input|c5|2495262-2496030|+|ctg1_2474|	NZ_MIFI01000006|c9|25877-26644|+|BHL36_RS02250|ABC_transporter_ATP-binding_protein|WP_000106426.1	100.0	255	0	0	1	255	1	255	2.6e-136	488.8
input|c5|2495262-2496030|+|ctg1_2474|	NZ_MIFP01000007|c13|48622-49389|+|BHL34_RS10195|ABC_transporter_ATP-binding_protein|WP_000106426.1	100.0	255	0	0	1	255	1	255	2.6e-136	488.8
input|c5|2495262-2496030|+|ctg1_2474|	NZ_MJBF01000023|c4|44367-45134|-|BHV55_RS17330|ABC_transporter_ATP-binding_protein|WP_000106426.1	100.0	255	0	0	1	255	1	255	2.6e-136	488.8
input|c5|2495262-2496030|+|ctg1_2474|	NZ_MQTF01000004|c7|25960-26727|+|BHL54_RS00905|ABC_transporter_ATP-binding_protein|WP_000106426.1	100.0	255	0	0	1	255	1	255	2.6e-136	488.8
input|c5|2495262-2496030|+|ctg1_2474|	NZ_MQTG01000005|c9|55787-56554|+|BHL31_RS03310|ABC_transporter_ATP-binding_protein|WP_000106426.1	100.0	255	0	0	1	255	1	255	2.6e-136	488.8
input|c5|2495262-2496030|+|ctg1_2474|	NZ_MQTH01000023|c2|1943-2710|-|BHL21_RS16825|ABC_transporter_ATP-binding_protein|WP_000106426.1	100.0	255	0	0	1	255	1	255	2.6e-136	488.8
input|c5|2495262-2496030|+|ctg1_2474|	NZ_MQTJ01000051|c10|27586-28353|+|BHL53_RS27060|ABC_transporter_ATP-binding_protein|WP_000106426.1	100.0	255	0	0	1	255	1	255	2.6e-136	488.8
input|c5|2495262-2496030|+|ctg1_2474|	NZ_MQTL01000003|c5|25075-25842|-|BHL07_RS01075|ABC_transporter_ATP-binding_protein|WP_000106426.1	100.0	255	0	0	1	255	1	255	2.6e-136	488.8
input|c5|2495262-2496030|+|ctg1_2474|	NZ_MRWR01000175|c4|227618-228385|+|BTO25_RS11220|ABC_transporter_ATP-binding_protein|WP_000106426.1	100.0	255	0	0	1	255	1	255	2.6e-136	488.8
input|c5|2495262-2496030|+|ctg1_2474|	NZ_MSFC01000021|c5|48480-49247|-|BUM91_RS16630|ABC_transporter_ATP-binding_protein|WP_000106426.1	100.0	255	0	0	1	255	1	255	2.6e-136	488.8
input|c5|2495262-2496030|+|ctg1_2474|	NZ_MSTN01000001|c5|397073-397840|-|BVF97_RS02005|ABC_transporter_ATP-binding_protein|WP_000106426.1	100.0	255	0	0	1	255	1	255	2.6e-136	488.8
input|c5|2495262-2496030|+|ctg1_2474|	NZ_MTAT01000005|c8|527669-528436|-|BVG00_RS13060|ABC_transporter_ATP-binding_protein|WP_000106426.1	100.0	255	0	0	1	255	1	255	2.6e-136	488.8
input|c5|2495262-2496030|+|ctg1_2474|	NZ_MUAU01000057|c13|25901-26668|+|BLX06_RS17310|ABC_transporter_ATP-binding_protein|WP_000106426.1	100.0	255	0	0	1	255	1	255	2.6e-136	488.8
input|c5|2495262-2496030|+|ctg1_2474|	NZ_CM000750|c5|2093682-2094449|+|BTHUR0005_RS11130|ABC_transporter_ATP-binding_protein|WP_000106428.1	99.6	255	1	0	1	255	1	255	7.4e-136	487.3
input|c5|2495262-2496030|+|ctg1_2474|	NZ_KN849183|c2|47228-47995|-|C797_RS04610|ABC_transporter_ATP-binding_protein|WP_000106428.1	99.6	255	1	0	1	255	1	255	7.4e-136	487.3
input|c5|2495262-2496030|+|ctg1_2474|	NC_018693|c3|1550604-1551371|+|MC28_RS07900|ABC_transporter_ATP-binding_protein|WP_000106424.1	99.2	255	2	0	1	255	1	255	9.7e-136	486.9
input|c5|2495262-2496030|+|ctg1_2474|	NZ_JH791819|c4|2195093-2195860|+|IKG_RS11175|ABC_transporter_ATP-binding_protein|WP_000106433.1	99.6	255	1	0	1	255	1	255	9.7e-136	486.9
input|c5|2495262-2496030|+|ctg1_2474|	NZ_LJJZ01000043|c5|55561-56328|-|B4081_RS11015|ABC_transporter_ATP-binding_protein|WP_063245810.1	99.6	255	1	0	1	255	1	255	9.7e-136	486.9
input|c5|2495262-2496030|+|ctg1_2474|	NZ_CM001804|c5|2466350-2467117|+|D828_RS0114110|ABC_transporter_ATP-binding_protein|WP_017763130.1	99.6	255	1	0	1	255	1	255	1.3e-135	486.5
input|c5|2495262-2496030|+|ctg1_2474|	NZ_CP011155|c5|2267270-2268037|+|WR52_RS11430|ABC_transporter_ATP-binding_protein|WP_063536316.1	99.6	255	1	0	1	255	1	255	1.3e-135	486.5
input|c5|2495262-2496030|+|ctg1_2474|	NZ_CP012099|c4|2240139-2240906|+|AC241_RS11665|ABC_transporter_ATP-binding_protein|WP_050843476.1	99.6	255	1	0	1	255	1	255	1.3e-135	486.5
input|c5|2495262-2496030|+|ctg1_2474|	NZ_MIFG01000005|c10|27554-28321|+|BHL06_RS03360|ABC_transporter_ATP-binding_protein|WP_074553604.1	99.6	255	1	0	1	255	1	255	1.3e-135	486.5
input|c5|2495262-2496030|+|ctg1_2474|	NZ_CM000717|c4|2076416-2077183|+|BCERE0005_RS10800|ABC_transporter_ATP-binding_protein|WP_000106427.1	99.6	255	1	0	1	255	1	255	1.7e-135	486.1
input|c5|2495262-2496030|+|ctg1_2474|	NZ_CP015727|c3|1544607-1545374|+|DA68_RS07930|ABC_transporter_ATP-binding_protein|WP_000106427.1	99.6	255	1	0	1	255	1	255	1.7e-135	486.1
input|c5|2495262-2496030|+|ctg1_2474|	NZ_JH414709|c3|506409-507176|+|HMPREF1014_RS11675|ABC_transporter_ATP-binding_protein|WP_000106427.1	99.6	255	1	0	1	255	1	255	1.7e-135	486.1
input|c5|2495262-2496030|+|ctg1_2474|	NC_022781|c7|4892045-4892812|+|BTOYO_RS24920|ABC_transporter_ATP-binding_protein|WP_000106414.1	99.2	255	2	0	1	255	1	255	2.8e-135	485.3
input|c5|2495262-2496030|+|ctg1_2474|	NZ_CM000731|c4|2122357-2123124|+|BCERE0020_RS10685|ABC_transporter_ATP-binding_protein|WP_000106414.1	99.2	255	2	0	1	255	1	255	2.8e-135	485.3
input|c5|2495262-2496030|+|ctg1_2474|	NZ_CM000735|c4|2149427-2150194|-|BCERE0024_RS10775|ABC_transporter_ATP-binding_protein|WP_000106414.1	99.2	255	2	0	1	255	1	255	2.8e-135	485.3
input|c5|2495262-2496030|+|ctg1_2474|	NZ_CP020437|c4|692853-693620|-|A6J74_RS05185|ABC_transporter_ATP-binding_protein|WP_000106414.1	99.2	255	2	0	1	255	1	255	2.8e-135	485.3
input|c5|2495262-2496030|+|ctg1_2474|	NZ_JH791945|c3|1534559-1535326|+|IEC_RS07830|ABC_transporter_ATP-binding_protein|WP_000106414.1	99.2	255	2	0	1	255	1	255	2.8e-135	485.3
input|c5|2495262-2496030|+|ctg1_2474|	NZ_JH792120|c4|2218159-2218926|+|IGO_RS10855|ABC_transporter_ATP-binding_protein|WP_000106414.1	99.2	255	2	0	1	255	1	255	2.8e-135	485.3
input|c5|2495262-2496030|+|ctg1_2474|	NZ_JH792135|c3|1548628-1549395|+|IGK_RS07885|ABC_transporter_ATP-binding_protein|WP_000106414.1	99.2	255	2	0	1	255	1	255	2.8e-135	485.3
input|c5|2495262-2496030|+|ctg1_2474|	NZ_JH792165|c6|2555628-2556395|-|IIO_RS13220|ABC_transporter_ATP-binding_protein|WP_000106414.1	99.2	255	2	0	1	255	1	255	2.8e-135	485.3
input|c5|2495262-2496030|+|ctg1_2474|	NZ_KB976660|c6|1496143-1496910|+|IIS_RS17440|ABC_transporter_ATP-binding_protein|WP_000106414.1	99.2	255	2	0	1	255	1	255	2.8e-135	485.3
input|c5|2495262-2496030|+|ctg1_2474|	NZ_KB976671|c6|1521822-1522589|+|IG5_RS15885|ABC_transporter_ATP-binding_protein|WP_000106414.1	99.2	255	2	0	1	255	1	255	2.8e-135	485.3
input|c5|2495262-2496030|+|ctg1_2474|	NZ_LFQM01000024|c3|30745-31512|+|ACS75_RS09320|ABC_transporter_ATP-binding_protein|WP_000106414.1	99.2	255	2	0	1	255	1	255	2.8e-135	485.3
input|c5|2495262-2496030|+|ctg1_2474|	NZ_LOAZ01000062|c6|422589-423356|+|AT265_RS16280|ABC_transporter_ATP-binding_protein|WP_000106414.1	99.2	255	2	0	1	255	1	255	2.8e-135	485.3
input|c5|2495262-2496030|+|ctg1_2474|	NZ_LXLL01000008|c3|178046-178813|+|BTGOE7_RS08080|ABC_transporter_ATP-binding_protein|WP_000106414.1	99.2	255	2	0	1	255	1	255	2.8e-135	485.3
input|c5|2495262-2496030|+|ctg1_2474|	NZ_AYMH01000064|c8|82669-83436|-|U860_RS0125335|ABC_transporter_ATP-binding_protein|WP_000106429.1	99.2	255	2	0	1	255	1	255	3.7e-135	485.0
input|c5|2495262-2496030|+|ctg1_2474|	NZ_FMZR01000003|c6|455075-455842|+|BLS53_RS09580|ABC_transporter_ATP-binding_protein|WP_000106429.1	99.2	255	2	0	1	255	1	255	3.7e-135	485.0
input|c5|2495262-2496030|+|ctg1_2474|	NZ_JH791975|c5|2589653-2590420|-|IEI_RS13590|ABC_transporter_ATP-binding_protein|WP_000106429.1	99.2	255	2	0	1	255	1	255	3.7e-135	485.0
input|c5|2495262-2496030|+|ctg1_2474|	NZ_JH792232|c2|1484150-1484917|+|IIM_RS07505|ABC_transporter_ATP-binding_protein|WP_000106429.1	99.2	255	2	0	1	255	1	255	3.7e-135	485.0
input|c5|2495262-2496030|+|ctg1_2474|	NZ_JYPF01000003|c9|397918-398685|-|TU50_RS13445|ABC_transporter_ATP-binding_protein|WP_000106429.1	99.2	255	2	0	1	255	1	255	3.7e-135	485.0
input|c5|2495262-2496030|+|ctg1_2474|	NZ_LCYI01000034|c9|178563-179330|+|B4077_RS18020|ABC_transporter_ATP-binding_protein|WP_000106429.1	99.2	255	2	0	1	255	1	255	3.7e-135	485.0
input|c5|2495262-2496030|+|ctg1_2474|	NZ_LCYN01000031|c8|788894-789661|+|B4147_RS21190|ABC_transporter_ATP-binding_protein|WP_000106429.1	99.2	255	2	0	1	255	1	255	3.7e-135	485.0
input|c5|2495262-2496030|+|ctg1_2474|	NZ_LOBC01000021|c5|27329-28096|+|AT260_RS11400|ABC_transporter_ATP-binding_protein|WP_000106429.1	99.2	255	2	0	1	255	1	255	3.7e-135	485.0
input|c5|2495262-2496030|+|ctg1_2474|	NZ_LXFL01000009|c3|74944-75711|-|A6278_RS06265|ABC_transporter_ATP-binding_protein|WP_000106429.1	99.2	255	2	0	1	255	1	255	3.7e-135	485.0
input|c5|2495262-2496030|+|ctg1_2474|	NZ_LXFP01000022|c2|142009-142776|-|A6282_RS14320|ABC_transporter_ATP-binding_protein|WP_000106429.1	99.2	255	2	0	1	255	1	255	3.7e-135	485.0
input|c5|2495262-2496030|+|ctg1_2474|	NZ_LXFR01000012|c5|61070-61837|-|A6284_RS10445|ABC_transporter_ATP-binding_protein|WP_000106429.1	99.2	255	2	0	1	255	1	255	3.7e-135	485.0
input|c5|2495262-2496030|+|ctg1_2474|	NZ_LXFS01000051|c6|283135-283902|+|A6285_RS22745|ABC_transporter_ATP-binding_protein|WP_000106429.1	99.2	255	2	0	1	255	1	255	3.7e-135	485.0
input|c5|2495262-2496030|+|ctg1_2474|	NZ_LXFT01000022|c4|431078-431845|-|A6286_RS14600|ABC_transporter_ATP-binding_protein|WP_000106429.1	99.2	255	2	0	1	255	1	255	3.7e-135	485.0
input|c5|2495262-2496030|+|ctg1_2474|	NZ_MAOB01000024|c4|70220-70987|-|BAU22_RS05305|ABC_transporter_ATP-binding_protein|WP_000106429.1	99.2	255	2	0	1	255	1	255	3.7e-135	485.0
input|c5|2495262-2496030|+|ctg1_2474|	NZ_MUAS01000031|c6|18385-19152|-|BLX04_RS25730|ABC_transporter_ATP-binding_protein|WP_000106429.1	99.2	255	2	0	1	255	1	255	3.7e-135	485.0
input|c5|2495262-2496030|+|ctg1_2474|	NZ_CP014282|c4|2230422-2231189|+|AXW78_RS11350|ABC_transporter_ATP-binding_protein|WP_001275722.1	99.2	255	2	0	1	255	1	255	4.8e-135	484.6
input|c5|2495262-2496030|+|ctg1_2474|	NZ_JH791865|c5|3248459-3249226|-|IK7_RS16750|ABC_transporter_ATP-binding_protein|WP_000115831.1	99.2	255	2	0	1	255	1	255	4.8e-135	484.6
input|c5|2495262-2496030|+|ctg1_2474|	NZ_JH792025|c4|2147380-2148147|+|IIA_RS10965|ABC_transporter_ATP-binding_protein|WP_001275722.1	99.2	255	2	0	1	255	1	255	4.8e-135	484.6
input|c5|2495262-2496030|+|ctg1_2474|	NZ_MACF01000123|c11|197700-198467|+|BAQ44_RS23685|ABC_transporter_ATP-binding_protein|WP_071724180.1	99.2	255	2	0	1	255	1	255	6.3e-135	484.2
input|c5|2495262-2496030|+|ctg1_2474|	NZ_FNRB01000003|c2|67083-67850|+|BLW26_RS11430|ABC_transporter_ATP-binding_protein|WP_000106431.1	99.2	255	2	0	1	255	1	255	8.2e-135	483.8
input|c5|2495262-2496030|+|ctg1_2474|	NZ_JH792182|c5|3090470-3091237|-|ICG_RS16035|ABC_transporter_ATP-binding_protein|WP_000106431.1	99.2	255	2	0	1	255	1	255	8.2e-135	483.8
input|c5|2495262-2496030|+|ctg1_2474|	NZ_JXIT01000054|c7|25168-25935|-|RW25_RS18690|ABC_transporter_ATP-binding_protein|WP_029442259.1	98.8	255	3	0	1	255	1	255	8.2e-135	483.8
input|c5|2495262-2496030|+|ctg1_2474|	NZ_KB976712|c3|1820993-1821760|+|IKQ_RS13070|ABC_transporter_ATP-binding_protein|WP_000106431.1	99.2	255	2	0	1	255	1	255	8.2e-135	483.8
input|c5|2495262-2496030|+|ctg1_2474|	NZ_LJKA01000050|c4|3800-4567|-|B4082_RS16300|ABC_transporter_ATP-binding_protein|WP_061679087.1	98.8	255	3	0	1	255	1	255	8.2e-135	483.8
input|c5|2495262-2496030|+|ctg1_2474|	NZ_MAOC01000022|c2|79958-80725|+|BAU23_RS08995|ABC_transporter_ATP-binding_protein|WP_000106431.1	99.2	255	2	0	1	255	1	255	8.2e-135	483.8
input|c5|2495262-2496030|+|ctg1_2474|	NC_011658|c3|2327853-2328620|+|BCAH187_RS12160|ABC_transporter_ATP-binding_protein|WP_000106430.1	98.8	255	3	0	1	255	1	255	1.4e-134	483.0
input|c5|2495262-2496030|+|ctg1_2474|	NZ_CM000714|c2|2076791-2077558|-|BCERE0001_RS10795|ABC_transporter_ATP-binding_protein|WP_000106430.1	98.8	255	3	0	1	255	1	255	1.4e-134	483.0
input|c5|2495262-2496030|+|ctg1_2474|	NZ_CM000746|c3|2131685-2132452|+|BTHUR0001_RS11090|ABC_transporter_ATP-binding_protein|WP_000106430.1	98.8	255	3	0	1	255	1	255	1.4e-134	483.0
input|c5|2495262-2496030|+|ctg1_2474|	NZ_CM000756|c5|2032911-2033678|-|BTHUR0011_RS10595|ABC_transporter_ATP-binding_protein|WP_001275723.1	98.8	255	3	0	1	255	1	255	1.4e-134	483.0
input|c5|2495262-2496030|+|ctg1_2474|	NZ_CP009628|c3|397123-397890|-|BF35_RS02165|ABC_transporter_ATP-binding_protein|WP_000106430.1	98.8	255	3	0	1	255	1	255	1.4e-134	483.0
input|c5|2495262-2496030|+|ctg1_2474|	NZ_CP009968|c3|3184543-3185310|-|BF28_RS19320|ABC_transporter_ATP-binding_protein|WP_000106415.1	98.8	255	3	0	1	255	1	255	1.4e-134	483.0
input|c5|2495262-2496030|+|ctg1_2474|	NZ_CP013274|c4|2253037-2253804|+|ATN06_RS11775|ABC_transporter_ATP-binding_protein|WP_000106430.1	98.8	255	3	0	1	255	1	255	1.4e-134	483.0
input|c5|2495262-2496030|+|ctg1_2474|	NZ_CP015589|c3|3903479-3904246|+|A7A70_RS20845|ABC_transporter_ATP-binding_protein|WP_000106430.1	98.8	255	3	0	1	255	1	255	1.4e-134	483.0
input|c5|2495262-2496030|+|ctg1_2474|	NZ_CP023179|c6|2933817-2934584|-|CK938_RS15600|ABC_transporter_ATP-binding_protein|WP_000106430.1	98.8	255	3	0	1	255	1	255	1.4e-134	483.0
input|c5|2495262-2496030|+|ctg1_2474|	NZ_JH791910|c5|3289456-3290223|-|ICW_RS16960|ABC_transporter_ATP-binding_protein|WP_000106412.1	98.8	255	3	0	1	255	1	255	1.4e-134	483.0
input|c5|2495262-2496030|+|ctg1_2474|	NZ_JH792018|c4|3047279-3048046|-|II9_RS16015|ABC_transporter_ATP-binding_protein|WP_000106430.1	98.8	255	3	0	1	255	1	255	1.4e-134	483.0
input|c5|2495262-2496030|+|ctg1_2474|	NZ_JH792239|c3|2364537-2365304|-|IIK_RS12450|ABC_transporter_ATP-binding_protein|WP_000106430.1	98.8	255	3	0	1	255	1	255	1.4e-134	483.0
input|c5|2495262-2496030|+|ctg1_2474|	NZ_JH804637|c3|1808089-1808856|+|IEO_RS09085|ABC_transporter_ATP-binding_protein|WP_000106412.1	98.8	255	3	0	1	255	1	255	1.4e-134	483.0
input|c5|2495262-2496030|+|ctg1_2474|	NZ_JSFD01000001|c1|658530-659297|-|OA45_RS03370|ABC_transporter_ATP-binding_protein|WP_000106430.1	98.8	255	3	0	1	255	1	255	1.4e-134	483.0
input|c5|2495262-2496030|+|ctg1_2474|	NZ_KB976959|c4|1521200-1521967|+|KQ3_RS10280|ABC_transporter_ATP-binding_protein|WP_000106430.1	98.8	255	3	0	1	255	1	255	1.4e-134	483.0
input|c5|2495262-2496030|+|ctg1_2474|	NZ_KE504109|c3|2295684-2296451|-|M571_RS0112250|ABC_transporter_ATP-binding_protein|WP_000106430.1	98.8	255	3	0	1	255	1	255	1.4e-134	483.0
input|c5|2495262-2496030|+|ctg1_2474|	NZ_KN050656|c5|3201333-3202100|-|DJ51_RS17105|ABC_transporter_ATP-binding_protein|WP_000106430.1	98.8	255	3	0	1	255	1	255	1.4e-134	483.0
input|c5|2495262-2496030|+|ctg1_2474|	NZ_LABO01000046|c11|105327-106094|+|TU65_RS24205|ABC_transporter_ATP-binding_protein|WP_048546699.1	98.8	255	3	0	1	255	1	255	1.4e-134	483.0
input|c5|2495262-2496030|+|ctg1_2474|	NZ_LABR01000012|c2|843592-844359|+|TU68_RS12905|ABC_transporter_ATP-binding_protein|WP_000106430.1	98.8	255	3	0	1	255	1	255	1.4e-134	483.0
input|c5|2495262-2496030|+|ctg1_2474|	NZ_LABW01000007|c1|168950-169717|+|TU49_RS03235|ABC_transporter_ATP-binding_protein|WP_000106430.1	98.8	255	3	0	1	255	1	255	1.4e-134	483.0
input|c5|2495262-2496030|+|ctg1_2474|	NZ_LJXA01000024|c7|384413-385180|+|AN402_RS21140|ABC_transporter_ATP-binding_protein|WP_000106412.1	98.8	255	3	0	1	255	1	255	1.4e-134	483.0
input|c5|2495262-2496030|+|ctg1_2474|	NZ_LRRO01000906|c4|29937-30704|+|ACS92_RS10900|ABC_transporter_ATP-binding_protein|WP_000106430.1	98.8	255	3	0	1	255	1	255	1.4e-134	483.0
input|c5|2495262-2496030|+|ctg1_2474|	NZ_LSNJ01000044|c7|225213-225980|+|AYK81_RS21935|ABC_transporter_ATP-binding_protein|WP_000106430.1	98.8	255	3	0	1	255	1	255	1.4e-134	483.0
input|c5|2495262-2496030|+|ctg1_2474|	NZ_MACE01000049|c5|50682-51449|-|BAQ46_RS17240|ABC_transporter_ATP-binding_protein|WP_000106430.1	98.8	255	3	0	1	255	1	255	1.4e-134	483.0
input|c5|2495262-2496030|+|ctg1_2474|	NZ_MACG01000037|c5|67159-67926|+|BAQ47_RS12885|ABC_transporter_ATP-binding_protein|WP_000106430.1	98.8	255	3	0	1	255	1	255	1.4e-134	483.0
input|c5|2495262-2496030|+|ctg1_2474|	NZ_MAOD01000010|c2|67627-68394|+|BAU24_RS04425|ABC_transporter_ATP-binding_protein|WP_000106430.1	98.8	255	3	0	1	255	1	255	1.4e-134	483.0
input|c5|2495262-2496030|+|ctg1_2474|	NZ_MDYW01000009|c6|107108-107875|+|BHK97_RS09465|ABC_transporter_ATP-binding_protein|WP_000106430.1	98.8	255	3	0	1	255	1	255	1.4e-134	483.0
input|c5|2495262-2496030|+|ctg1_2474|	NZ_MIEZ01000016|c2|36416-37183|+|BHL13_RS21385|ABC_transporter_ATP-binding_protein|WP_000106430.1	98.8	255	3	0	1	255	1	255	1.4e-134	483.0
input|c5|2495262-2496030|+|ctg1_2474|	NZ_MIFA01000034|c2|27085-27852|+|BHL39_RS21320|ABC_transporter_ATP-binding_protein|WP_000106430.1	98.8	255	3	0	1	255	1	255	1.4e-134	483.0
input|c5|2495262-2496030|+|ctg1_2474|	NZ_MIFE01000011|c1|30126-30893|+|BHL18_RS10110|ABC_transporter_ATP-binding_protein|WP_000106430.1	98.8	255	3	0	1	255	1	255	1.4e-134	483.0
input|c5|2495262-2496030|+|ctg1_2474|	NZ_MIFM01000019|c2|45441-46208|+|BHL22_RS12055|ABC_transporter_ATP-binding_protein|WP_000106430.1	98.8	255	3	0	1	255	1	255	1.4e-134	483.0
input|c5|2495262-2496030|+|ctg1_2474|	NZ_MIFN01000016|c2|28838-29605|+|BHL26_RS11485|ABC_transporter_ATP-binding_protein|WP_000106430.1	98.8	255	3	0	1	255	1	255	1.4e-134	483.0
input|c5|2495262-2496030|+|ctg1_2474|	NZ_MIFO01000040|c6|28449-29216|+|BHL55_RS27765|ABC_transporter_ATP-binding_protein|WP_000106430.1	98.8	255	3	0	1	255	1	255	1.4e-134	483.0
input|c5|2495262-2496030|+|ctg1_2474|	NZ_MIFT01000016|c3|150311-151078|+|BHL32_RS17155|ABC_transporter_ATP-binding_protein|WP_000106430.1	98.8	255	3	0	1	255	1	255	1.4e-134	483.0
input|c5|2495262-2496030|+|ctg1_2474|	NZ_MLKI01000013|c1|281301-282068|+|BKK41_RS13475|ABC_transporter_ATP-binding_protein|WP_000106430.1	98.8	255	3	0	1	255	1	255	1.4e-134	483.0
input|c5|2495262-2496030|+|ctg1_2474|	NZ_MLKJ01000034|c4|46870-47637|+|BKK40_RS11935|ABC_transporter_ATP-binding_protein|WP_000106430.1	98.8	255	3	0	1	255	1	255	1.4e-134	483.0
input|c5|2495262-2496030|+|ctg1_2474|	NZ_MLKK01000142|c3|13401-14168|-|BKK39_RS29630|ABC_transporter_ATP-binding_protein|WP_000106430.1	98.8	255	3	0	1	255	1	255	1.4e-134	483.0
input|c5|2495262-2496030|+|ctg1_2474|	NZ_MPON01000010|c5|55864-56631|-|BJR07_RS22970|ABC_transporter_ATP-binding_protein|WP_000106430.1	98.8	255	3	0	1	255	1	255	1.4e-134	483.0
input|c5|2495262-2496030|+|ctg1_2474|	NZ_MQTA01000007|c5|28180-28947|+|BHL35_RS08075|ABC_transporter_ATP-binding_protein|WP_000106430.1	98.8	255	3	0	1	255	1	255	1.4e-134	483.0
input|c5|2495262-2496030|+|ctg1_2474|	NZ_MQVP01000001|c1|89327-90094|-|BHL37_RS00525|ABC_transporter_ATP-binding_protein|WP_000106430.1	98.8	255	3	0	1	255	1	255	1.4e-134	483.0
input|c5|2495262-2496030|+|ctg1_2474|	NZ_MUAM01000004|c7|394383-395150|+|BW893_RS13375|ABC_transporter_ATP-binding_protein|WP_000106412.1	98.8	255	3	0	1	255	1	255	1.4e-134	483.0
input|c5|2495262-2496030|+|ctg1_2474|	NZ_JH792113|c2|90221-90997|-|II3_RS00385|ABC_transporter_ATP-binding_protein|WP_080025008.1	98.8	255	3	0	1	255	4	258	1.8e-134	482.6
input|c5|2495262-2496030|+|ctg1_2474|	NZ_LVVJ01000056|c6|84701-85468|-|A3782_RS23735|ABC_transporter_ATP-binding_protein|WP_062923404.1	98.4	255	4	0	1	255	1	255	1.8e-134	482.6
input|c5|2495262-2496030|+|ctg1_2474|	NZ_LXLN01000025|c3|749635-750411|+|BWGOE2_RS11270|ABC_transporter_ATP-binding_protein|WP_080025008.1	98.8	255	3	0	1	255	4	258	1.8e-134	482.6
input|c5|2495262-2496030|+|ctg1_2474|	NZ_LXLQ01000030|c3|62280-63056|+|BWGOE5_RS11545|ABC_transporter_ATP-binding_protein|WP_080025008.1	98.8	255	3	0	1	255	4	258	1.8e-134	482.6
input|c5|2495262-2496030|+|ctg1_2474|	NZ_LXLR01000029|c3|46609-47385|+|BWGOE6_RS11665|ABC_transporter_ATP-binding_protein|WP_080025008.1	98.8	255	3	0	1	255	4	258	1.8e-134	482.6
input|c5|2495262-2496030|+|ctg1_2474|	NZ_LXLW01000020|c3|258248-259024|+|BWGOE12_RS11500|ABC_transporter_ATP-binding_protein|WP_080025008.1	98.8	255	3	0	1	255	4	258	1.8e-134	482.6
input|c5|2495262-2496030|+|ctg1_2474|	NZ_LXLX01000027|c3|113573-114349|+|BWGOE11_RS12010|ABC_transporter_ATP-binding_protein|WP_080025008.1	98.8	255	3	0	1	255	4	258	1.8e-134	482.6
input|c5|2495262-2496030|+|ctg1_2474|	NZ_MUAG01000012|c2|23512-24288|-|BW898_RS16795|ABC_transporter_ATP-binding_protein|WP_078174198.1	98.8	255	3	0	1	255	4	258	1.8e-134	482.6
input|c5|2495262-2496030|+|ctg1_2474|	NZ_CM000740|c3|2186387-2187154|+|BCERE0029_RS11300|ABC_transporter_ATP-binding_protein|WP_000106432.1	98.8	255	3	0	1	255	1	255	2.4e-134	482.3
input|c5|2495262-2496030|+|ctg1_2474|	NZ_CP017016|c2|2203848-2204615|+|BGI23_RS11460|ABC_transporter_ATP-binding_protein|WP_070805974.1	98.8	255	3	0	1	255	1	255	2.4e-134	482.3
input|c5|2495262-2496030|+|ctg1_2474|	NZ_JH791996|c5|2830698-2831474|-|IEE_RS14535|ABC_transporter_ATP-binding_protein|WP_080013719.1	98.8	255	3	0	1	255	4	258	2.4e-134	482.3
input|c5|2495262-2496030|+|ctg1_2474|	NZ_JYPH01000036|c8|257215-257982|+|TU52_RS21140|ABC_transporter_ATP-binding_protein|WP_048529013.1	98.4	255	4	0	1	255	1	255	2.4e-134	482.3
input|c5|2495262-2496030|+|ctg1_2474|	NZ_MAOE01000083|c6|98493-99260|+|BAU25_RS16665|ABC_transporter_ATP-binding_protein|WP_048529013.1	98.4	255	4	0	1	255	1	255	2.4e-134	482.3
input|c5|2495262-2496030|+|ctg1_2474|	NZ_MQTB01000035|c4|46676-47443|+|BHL25_RS22360|ABC_transporter_ATP-binding_protein|WP_078419893.1	98.4	255	4	0	1	255	1	255	2.4e-134	482.3
input|c5|2495262-2496030|+|ctg1_2474|	NC_003909|c3|2311583-2312350|+|BCE_RS11815|ABC_transporter_ATP-binding_protein|WP_000106418.1	98.4	255	4	0	1	255	1	255	3.1e-134	481.9
input|c5|2495262-2496030|+|ctg1_2474|	NC_005957|c3|2248692-2249459|+|BT9727_2162|ABC_transporter_ATP-binding_protein|YP_036489.1	98.4	255	4	0	1	255	1	255	3.1e-134	481.9
input|c5|2495262-2496030|+|ctg1_2474|	NC_017200|c4|2399562-2400329|+|YBT020_RS12485|ABC_transporter_ATP-binding_protein|WP_000106435.1	98.4	255	4	0	1	255	1	255	3.1e-134	481.9
input|c5|2495262-2496030|+|ctg1_2474|	NC_018491|c5|4482472-4483239|-|BCK_RS23565|ABC_transporter_ATP-binding_protein|WP_000106418.1	98.4	255	4	0	1	255	1	255	3.1e-134	481.9
input|c5|2495262-2496030|+|ctg1_2474|	NZ_CM000732|c4|2133415-2134182|-|BCERE0021_RS11155|ABC_transporter_ATP-binding_protein|WP_000106419.1	98.4	255	4	0	1	255	1	255	3.1e-134	481.9
input|c5|2495262-2496030|+|ctg1_2474|	NZ_CP009335|c3|3435228-3435995|+|BF38_RS21075|ABC_transporter_ATP-binding_protein|WP_000106419.1	98.4	255	4	0	1	255	1	255	3.1e-134	481.9
input|c5|2495262-2496030|+|ctg1_2474|	NZ_CP009605|c4|1919167-1919934|-|BF33_RS10465|ABC_transporter_ATP-binding_protein|WP_000106419.1	98.4	255	4	0	1	255	1	255	3.1e-134	481.9
input|c5|2495262-2496030|+|ctg1_2474|	NZ_CP009941|c4|3116312-3117079|-|NT98_RS17375|ABC_transporter_ATP-binding_protein|WP_001972471.1	98.4	255	4	0	1	255	1	255	3.1e-134	481.9
input|c5|2495262-2496030|+|ctg1_2474|	NZ_CP016316|c2|2309320-2310087|+|BA202_RS12135|ABC_transporter_ATP-binding_protein|WP_000106418.1	98.4	255	4	0	1	255	1	255	3.1e-134	481.9
input|c5|2495262-2496030|+|ctg1_2474|	NZ_CP025122|c5|4924298-4925065|+|CU648_RS26610|ABC_transporter_ATP-binding_protein|WP_000106419.1	98.4	255	4	0	1	255	1	255	3.1e-134	481.9
input|c5|2495262-2496030|+|ctg1_2474|	NZ_LCYM01000051|c5|177949-178716|+|B4087_RS13885|ABC_transporter_ATP-binding_protein|WP_000106419.1	98.4	255	4	0	1	255	1	255	3.1e-134	481.9
input|c5|2495262-2496030|+|ctg1_2474|	NZ_LJIT01000121|c3|150054-150821|-|B4079_RS25455|ABC_transporter_ATP-binding_protein|WP_000106418.1	98.4	255	4	0	1	255	1	255	3.1e-134	481.9
input|c5|2495262-2496030|+|ctg1_2474|	NZ_LOMV01000046|c2|54775-55542|+|AT277_RS09660|ABC_transporter_ATP-binding_protein|WP_000106418.1	98.4	255	4	0	1	255	1	255	3.1e-134	481.9
input|c5|2495262-2496030|+|ctg1_2474|	NZ_LQZO01000144|c2|25512-26279|+|ACS95_RS07130|ABC_transporter_ATP-binding_protein|WP_000106418.1	98.4	255	4	0	1	255	1	255	3.1e-134	481.9
input|c5|2495262-2496030|+|ctg1_2474|	NZ_MAOI01000101|c6|37756-38523|-|BAU28_RS21195|ABC_transporter_ATP-binding_protein|WP_071719873.1	98.8	255	3	0	1	255	1	255	3.1e-134	481.9
input|c5|2495262-2496030|+|ctg1_2474|	NZ_MIEY01000059|c4|21717-22484|-|BHL41_RS26890|ABC_transporter_ATP-binding_protein|WP_000106418.1	98.4	255	4	0	1	255	1	255	3.1e-134	481.9
input|c5|2495262-2496030|+|ctg1_2474|	NZ_MIFC01000032|c3|85451-86218|-|BHL17_RS20155|ABC_transporter_ATP-binding_protein|WP_000106418.1	98.4	255	4	0	1	255	1	255	3.1e-134	481.9
input|c5|2495262-2496030|+|ctg1_2474|	NZ_MIFH01000093|c7|26770-27537|+|BHL44_RS14395|ABC_transporter_ATP-binding_protein|WP_000106418.1	98.4	255	4	0	1	255	1	255	3.1e-134	481.9
input|c5|2495262-2496030|+|ctg1_2474|	NZ_MLKL01000008|c7|123564-124331|-|BKK45_RS08785|ABC_transporter_ATP-binding_protein|WP_000106418.1	98.4	255	4	0	1	255	1	255	3.1e-134	481.9
input|c5|2495262-2496030|+|ctg1_2474|	NC_012472|c3|2291563-2292330|+|BCA_RS12865|ABC_transporter_ATP-binding_protein|WP_000106417.1	98.4	255	4	0	1	255	1	255	4.1e-134	481.5
input|c5|2495262-2496030|+|ctg1_2474|	NC_014335|c3|2202767-2203534|+|BACI_RS11685|ABC_transporter_ATP-binding_protein|WP_000106417.1	98.4	255	4	0	1	255	1	255	4.1e-134	481.5
input|c5|2495262-2496030|+|ctg1_2474|	NZ_CM000754|c3|2079299-2080066|-|BTHUR0009_RS11025|ABC_transporter_ATP-binding_protein|WP_000106417.1	98.4	255	4	0	1	255	1	255	4.1e-134	481.5
input|c5|2495262-2496030|+|ctg1_2474|	NZ_CM000757|c3|2167878-2168645|+|BTHUR0012_RS11400|ABC_transporter_ATP-binding_protein|WP_000106417.1	98.4	255	4	0	1	255	1	255	4.1e-134	481.5
input|c5|2495262-2496030|+|ctg1_2474|	NZ_CP009369|c4|2737149-2737916|-|BG03_RS16035|ABC_transporter_ATP-binding_protein|WP_042515247.1	98.8	255	3	0	1	255	1	255	4.1e-134	481.5
input|c5|2495262-2496030|+|ctg1_2474|	NZ_CP009902|c5|4864530-4865297|-|BF27_RS27310|ABC_transporter_ATP-binding_protein|WP_000106417.1	98.4	255	4	0	1	255	1	255	4.1e-134	481.5
input|c5|2495262-2496030|+|ctg1_2474|	NZ_CP018933|c5|2190996-2191763|+|BEI49_RS11870|ABC_transporter_ATP-binding_protein|WP_000106417.1	98.4	255	4	0	1	255	1	255	4.1e-134	481.5
input|c5|2495262-2496030|+|ctg1_2474|	NZ_FTLZ01000001|c5|1496453-1497220|+|BW973_RS07975|ABC_transporter_ATP-binding_protein|WP_076537590.1	98.4	255	4	0	1	255	1	255	4.1e-134	481.5
input|c5|2495262-2496030|+|ctg1_2474|	NZ_JH792131|c3|2379926-2380693|-|IGW_RS12630|ABC_transporter_ATP-binding_protein|WP_000106417.1	98.4	255	4	0	1	255	1	255	4.1e-134	481.5
input|c5|2495262-2496030|+|ctg1_2474|	NZ_KB976798|c3|1258687-1259463|+|IIQ_RS12285|ABC_transporter_ATP-binding_protein|WP_082187217.1	98.4	255	4	0	1	255	4	258	4.1e-134	481.5
input|c5|2495262-2496030|+|ctg1_2474|	NZ_LABL01000045|c14|50884-51651|-|TU62_RS26745|ABC_transporter_ATP-binding_protein|WP_048563060.1	98.4	255	4	0	1	255	1	255	4.1e-134	481.5
input|c5|2495262-2496030|+|ctg1_2474|	NZ_LABQ01000019|c1|31423-32190|-|TU67_RS07045|ABC_transporter_ATP-binding_protein|WP_048564092.1	98.4	255	4	0	1	255	1	255	4.1e-134	481.5
input|c5|2495262-2496030|+|ctg1_2474|	NZ_LCYK01000075|c3|326112-326879|-|B4080_RS22655|ABC_transporter_ATP-binding_protein|WP_046946325.1	98.8	255	3	0	1	255	1	255	4.1e-134	481.5
input|c5|2495262-2496030|+|ctg1_2474|	NZ_LXLT01000026|c4|56665-57441|+|BWGOE8_RS11225|ABC_transporter_ATP-binding_protein|WP_098786319.1	98.8	255	3	0	1	255	4	258	4.1e-134	481.5
input|c5|2495262-2496030|+|ctg1_2474|	NZ_LZQX01000022|c6|162160-162927|+|A9486_RS09850|ABC_transporter_ATP-binding_protein|WP_000106417.1	98.4	255	4	0	1	255	1	255	4.1e-134	481.5
input|c5|2495262-2496030|+|ctg1_2474|	NZ_MACI01000003|c1|99755-100522|+|BAQ48_RS00770|ABC_transporter_ATP-binding_protein|WP_071709621.1	98.4	255	4	0	1	255	1	255	4.1e-134	481.5
input|c5|2495262-2496030|+|ctg1_2474|	NZ_MQTD01000046|c4|27816-28583|+|BHL51_RS22605|ABC_transporter_ATP-binding_protein|WP_000106417.1	98.4	255	4	0	1	255	1	255	4.1e-134	481.5
input|c5|2495262-2496030|+|ctg1_2474|	NZ_MSBQ01000019|c6|24099-24866|-|BUC33_RS21015|ABC_transporter_ATP-binding_protein|WP_048563060.1	98.4	255	4	0	1	255	1	255	4.1e-134	481.5
input|c5|2495262-2496030|+|ctg1_2474|	NC_011969|c3|2283243-2284010|+|BCQ_RS11665|ABC_transporter_ATP-binding_protein|WP_000106425.1	98.4	255	4	0	1	255	1	255	5.3e-134	481.1
input|c5|2495262-2496030|+|ctg1_2474|	NZ_KB976980|c3|2252510-2253277|+|KQ1_RS11555|ABC_transporter_ATP-binding_protein|WP_016134444.1	98.4	255	4	0	1	255	1	255	5.3e-134	481.1
input|c5|2495262-2496030|+|ctg1_2474|	NZ_CM000718|c3|2212281-2213048|-|BCERE0006_RS10965|ABC_transporter_ATP-binding_protein|WP_000106413.1	98.4	255	4	0	1	255	1	255	7.0e-134	480.7
input|c5|2495262-2496030|+|ctg1_2474|	NZ_LJKE01000044|c3|142170-142937|-|B4088_RS12900|ABC_transporter_ATP-binding_protein|WP_063261112.1	98.4	255	4	0	1	255	1	255	7.0e-134	480.7
input|c5|2495262-2496030|+|ctg1_2474|	NZ_LZQW01000019|c1|249683-250450|+|MCCC1A01412_RS03010|ABC_transporter_ATP-binding_protein|WP_071727507.1	98.4	255	4	0	1	255	1	255	7.0e-134	480.7
input|c5|2495262-2496030|+|ctg1_2474|	NC_011773|c4|2291398-2292165|+|BCAH820_RS12090|ABC_transporter_ATP-binding_protein|WP_000106421.1	98.0	255	5	0	1	255	1	255	9.1e-134	480.3
input|c5|2495262-2496030|+|ctg1_2474|	NZ_CP009720|c5|2546127-2546894|-|BF36_RS13945|ABC_transporter_ATP-binding_protein|WP_042511312.1	98.0	255	5	0	1	255	1	255	9.1e-134	480.3
input|c5|2495262-2496030|+|ctg1_2474|	NZ_CP020743|c4|2430253-2431020|+|B7492_RS12780|ABC_transporter_ATP-binding_protein|WP_002085698.1	98.4	255	4	0	1	255	1	255	9.1e-134	480.3
input|c5|2495262-2496030|+|ctg1_2474|	NZ_JH804672|c4|1866333-1867109|+|IG3_RS09115|ABC_transporter_ATP-binding_protein|WP_087955694.1	98.4	255	4	0	1	255	4	258	9.1e-134	480.3
input|c5|2495262-2496030|+|ctg1_2474|	NZ_JYFS01000025|c4|35571-36338|-|SZ39_RS08365|ABC_transporter_ATP-binding_protein|WP_002085698.1	98.4	255	4	0	1	255	1	255	9.1e-134	480.3
input|c5|2495262-2496030|+|ctg1_2474|	NZ_KB976153|c6|209303-210070|-|IG9_RS13420|ABC_transporter_ATP-binding_protein|WP_002085698.1	98.4	255	4	0	1	255	1	255	9.1e-134	480.3
input|c5|2495262-2496030|+|ctg1_2474|	NZ_KE150044|c3|1465246-1466013|+|IC3_RS07315|ABC_transporter_ATP-binding_protein|WP_002085698.1	98.4	255	4	0	1	255	1	255	9.1e-134	480.3
input|c5|2495262-2496030|+|ctg1_2474|	NZ_LRPH01000093|c6|37255-38022|+|AWW70_RS25790|ABC_transporter_ATP-binding_protein|WP_002085698.1	98.4	255	4	0	1	255	1	255	9.1e-134	480.3
input|c5|2495262-2496030|+|ctg1_2474|	NZ_MAOF01000105|c8|66574-67341|+|BAU26_RS28095|ABC_transporter_ATP-binding_protein|WP_071717114.1	98.0	255	5	0	1	255	1	255	1.2e-133	479.9
input|c5|2495262-2496030|+|ctg1_2474|	NZ_MIFQ01000067|c6|25916-26683|+|BHL50_RS23240|ABC_transporter_ATP-binding_protein|WP_074610251.1	98.0	255	5	0	1	255	1	255	1.2e-133	479.9
input|c5|2495262-2496030|+|ctg1_2474|	NZ_CM001787|c2|2276628-2277395|+|MW1_RS11750|ABC_transporter_ATP-binding_protein|WP_016717448.1	98.0	255	5	0	1	255	1	255	1.6e-133	479.6
input|c5|2495262-2496030|+|ctg1_2474|	NZ_JH791923|c5|3017957-3018724|-|IE3_RS15540|ABC_transporter_ATP-binding_protein|WP_000106423.1	98.4	255	4	0	1	255	1	255	1.6e-133	479.6
input|c5|2495262-2496030|+|ctg1_2474|	NZ_JMQC01000008|c7|4589662-4590429|+|DJ93_RS24375|ABC_transporter_ATP-binding_protein|WP_042983667.1	98.0	255	5	0	1	255	1	255	1.6e-133	479.6
input|c5|2495262-2496030|+|ctg1_2474|	NZ_MIEX01000039|c3|86710-87477|+|BHL42_RS16890|ABC_transporter_ATP-binding_protein|WP_016717448.1	98.0	255	5	0	1	255	1	255	1.6e-133	479.6
input|c5|2495262-2496030|+|ctg1_2474|	NC_008600|c3|2284633-2285400|+|BALH_RS11805|ABC_transporter_ATP-binding_protein|WP_000106420.1	98.0	255	5	0	1	255	1	255	2.6e-133	478.8
input|c5|2495262-2496030|+|ctg1_2474|	NZ_CM000716|c3|2153042-2153809|+|BCERE0004_RS11270|ABC_transporter_ATP-binding_protein|WP_000106420.1	98.0	255	5	0	1	255	1	255	2.6e-133	478.8
input|c5|2495262-2496030|+|ctg1_2474|	NZ_CP009300|c3|2143305-2144072|-|AW22_RS12525|ABC_transporter_ATP-binding_protein|WP_000106420.1	98.0	255	5	0	1	255	1	255	2.6e-133	478.8
input|c5|2495262-2496030|+|ctg1_2474|	NZ_CP009641|c2|956508-957275|+|AK40_RS08765|ABC_transporter_ATP-binding_protein|WP_000106420.1	98.0	255	5	0	1	255	1	255	2.6e-133	478.8
input|c5|2495262-2496030|+|ctg1_2474|	NZ_JH792148|c5|3086096-3086872|-|IGC_RS15670|ABC_transporter_ATP-binding_protein|WP_080019154.1	98.0	255	5	0	1	255	4	258	2.6e-133	478.8
input|c5|2495262-2496030|+|ctg1_2474|	NZ_LOMU01000077|c4|26831-27598|+|AT275_RS11985|ABC_transporter_ATP-binding_protein|WP_000106420.1	98.0	255	5	0	1	255	1	255	2.6e-133	478.8
input|c5|2495262-2496030|+|ctg1_2474|	NZ_MPOL01000004|c5|672820-673587|-|BJR05_RS11725|ABC_transporter_ATP-binding_protein|WP_000106420.1	98.0	255	5	0	1	255	1	255	2.6e-133	478.8
input|c5|2495262-2496030|+|ctg1_2474|	NZ_MQTC01000022|c1|89448-90215|-|BHL49_RS19240|ABC_transporter_ATP-binding_protein|WP_000106420.1	98.0	255	5	0	1	255	1	255	2.6e-133	478.8
input|c5|2495262-2496030|+|ctg1_2474|	NZ_CM000737|c4|2151450-2152226|+|BCERE0026_RS10770|ABC_transporter_ATP-binding_protein|WP_002065308.1	98.0	255	5	0	1	255	4	258	5.9e-133	477.6
input|c5|2495262-2496030|+|ctg1_2474|	NZ_KB976125|c1|3470-4246|-|IGA_RS00015|ABC_transporter_ATP-binding_protein|WP_002065308.1	98.0	255	5	0	1	255	4	258	5.9e-133	477.6
input|c5|2495262-2496030|+|ctg1_2474|	NZ_MTAU01000028|c5|46880-47647|+|BVG01_RS27095|ABC_transporter_ATP-binding_protein|WP_078986339.1	97.6	255	6	0	1	255	1	255	5.9e-133	477.6
input|c5|2495262-2496030|+|ctg1_2474|	NZ_ASPY01000056|c9|62766-63533|-|C174_RS09525|ABC_transporter_ATP-binding_protein|WP_002127303.1	98.0	255	5	0	1	255	1	255	1.0e-132	476.9
input|c5|2495262-2496030|+|ctg1_2474|	NZ_CM000719|c3|2136041-2136817|+|BCERE0007_RS10820|ABC_transporter_ATP-binding_protein|WP_002012792.1	98.0	255	5	0	1	255	4	258	1.0e-132	476.9
input|c5|2495262-2496030|+|ctg1_2474|	NZ_CP009692|c7|3539410-3540177|-|BG05_RS19985|ABC_transporter_ATP-binding_protein|WP_002127303.1	98.0	255	5	0	1	255	1	255	1.0e-132	476.9
input|c5|2495262-2496030|+|ctg1_2474|	NZ_CP020723|c3|2291281-2292048|+|B7P25_RS12270|ABC_transporter_ATP-binding_protein|WP_087931761.1	97.6	255	6	0	1	255	1	255	1.0e-132	476.9
input|c5|2495262-2496030|+|ctg1_2474|	NZ_JH792011|c4|2168416-2169192|+|IEW_RS10655|ABC_transporter_ATP-binding_protein|WP_002012792.1	98.0	255	5	0	1	255	4	258	1.0e-132	476.9
input|c5|2495262-2496030|+|ctg1_2474|	NZ_JH792310|c6|2537201-2537977|-|IIG_RS12780|ABC_transporter_ATP-binding_protein|WP_002012792.1	98.0	255	5	0	1	255	4	258	1.0e-132	476.9
input|c5|2495262-2496030|+|ctg1_2474|	NZ_LABT01000017|c5|59869-60645|-|TU70_RS11090|ABC_transporter_ATP-binding_protein|WP_002012792.1	98.0	255	5	0	1	255	4	258	1.0e-132	476.9
input|c5|2495262-2496030|+|ctg1_2474|	NZ_LJKG01000081|c5|29783-30550|+|B4117_RS21800|ABC_transporter_ATP-binding_protein|WP_002127303.1	98.0	255	5	0	1	255	1	255	1.0e-132	476.9
input|c5|2495262-2496030|+|ctg1_2474|	NZ_MUAR01000033|c5|26641-27408|+|BGP34_RS23020|ABC_transporter_ATP-binding_protein|WP_002127303.1	98.0	255	5	0	1	255	1	255	1.0e-132	476.9
input|c5|2495262-2496030|+|ctg1_2474|	NC_016779|c3|2252379-2253146|+|BCF_RS11715|ABC_transporter_ATP-binding_protein|WP_000957238.1	97.6	255	6	0	1	255	1	255	1.3e-132	476.5
input|c5|2495262-2496030|+|ctg1_2474|	NC_010184|c4|2261364-2262140|+|BCERKBAB4_RS11225|ABC_transporter_ATP-binding_protein|WP_012260915.1	97.6	255	6	0	1	255	4	258	2.9e-132	475.3
input|c5|2495262-2496030|+|ctg1_2474|	NZ_JH792097|c4|2262908-2263684|+|IG7_RS10950|ABC_transporter_ATP-binding_protein|WP_012260915.1	97.6	255	6	0	1	255	4	258	2.9e-132	475.3
input|c5|2495262-2496030|+|ctg1_2474|	NZ_MUAH01000003|c8|436564-437331|+|BW899_RS10150|ABC_transporter_ATP-binding_protein|WP_078203252.1	97.6	255	6	0	1	255	1	255	2.9e-132	475.3
input|c5|2495262-2496030|+|ctg1_2474|	NZ_CP009746|c5|2480658-2481425|-|BWEI_RS12515|ABC_transporter_ATP-binding_protein|WP_016102055.1	97.6	255	6	0	1	255	1	255	5.0e-132	474.6
input|c5|2495262-2496030|+|ctg1_2474|	NZ_KB976280|c7|342411-343178|-|IIC_RS16855|ABC_transporter_ATP-binding_protein|WP_016102055.1	97.6	255	6	0	1	255	1	255	5.0e-132	474.6
input|c5|2495262-2496030|+|ctg1_2474|	NZ_LJKB01000108|c8|63109-63876|-|B4083_RS25050|ABC_transporter_ATP-binding_protein|WP_063219560.1	97.6	255	6	0	1	255	1	255	5.0e-132	474.6
input|c5|2495262-2496030|+|ctg1_2474|	NZ_LOBD01000020|c1|61535-62302|+|AT257_RS05320|ABC_transporter_ATP-binding_protein|WP_016102055.1	97.6	255	6	0	1	255	1	255	5.0e-132	474.6
input|c5|2495262-2496030|+|ctg1_2474|	NZ_MUAJ01000005|c10|124571-125338|-|BW897_RS09010|ABC_transporter_ATP-binding_protein|WP_063219560.1	97.6	255	6	0	1	255	1	255	5.0e-132	474.6
input|c5|2495262-2496030|+|ctg1_2474|	NZ_JH791837|c7|3110510-3111286|-|IKM_RS15730|ABC_transporter_ATP-binding_protein|WP_087973880.1	97.3	255	7	0	1	255	4	258	1.5e-131	473.0
input|c5|2495262-2496030|+|ctg1_2474|	NZ_JH792251|c7|3040951-3041727|-|III_RS15390|ABC_transporter_ATP-binding_protein|WP_087973880.1	97.3	255	7	0	1	255	4	258	1.5e-131	473.0
input|c5|2495262-2496030|+|ctg1_2474|	NZ_KB976677|c6|1485501-1486268|+|IK1_RS11390|ABC_transporter_ATP-binding_protein|WP_002168432.1	97.3	255	7	0	1	255	1	255	1.5e-131	473.0
input|c5|2495262-2496030|+|ctg1_2474|	NZ_JH791802|c7|3326614-3327390|-|IKS_RS16860|ABC_transporter_ATP-binding_protein|WP_087946982.1	97.3	255	7	0	1	255	4	258	1.9e-131	472.6
input|c5|2495262-2496030|+|ctg1_2474|	NZ_JH791809|c4|1759124-1759900|+|IKO_RS08680|ABC_transporter_ATP-binding_protein|WP_087946982.1	97.3	255	7	0	1	255	4	258	1.9e-131	472.6
input|c5|2495262-2496030|+|ctg1_2474|	NZ_CM000744|c3|2012966-2013733|+|BMYCO0003_RS10050|ABC_transporter_ATP-binding_protein|WP_033797012.1	94.1	255	15	0	1	255	1	255	3.3e-128	461.8
input|c5|2495262-2496030|+|ctg1_2474|	NZ_CM000745|c8|4799289-4800056|-|BPMYX0001_RS24435|ABC_transporter_ATP-binding_protein|WP_033797012.1	94.1	255	15	0	1	255	1	255	3.3e-128	461.8
input|c5|2495262-2496030|+|ctg1_2474|	NZ_JMQD01000029|c2|79043-79810|+|DJ94_RS07120|ABC_transporter_ATP-binding_protein|WP_033797012.1	94.1	255	15	0	1	255	1	255	3.3e-128	461.8
input|c5|2495262-2496030|+|ctg1_2474|	NZ_MUAQ01000027|c7|9560-10327|-|BLX05_RS21760|ABC_transporter_ATP-binding_protein|WP_033797012.1	94.1	255	15	0	1	255	1	255	3.3e-128	461.8
input|c5|2495262-2496030|+|ctg1_2474|	NZ_KB976872|c7|765681-766448|+|KOW_RS11230|ABC_transporter_ATP-binding_protein|WP_016114834.1	93.7	255	16	0	1	255	1	255	9.7e-128	460.3
input|c5|2495262-2496030|+|ctg1_2474|	NZ_KB895588|c7|70097-70864|+|C564_RS0124615|ABC_transporter_ATP-binding_protein|WP_026008700.1	93.7	255	16	0	1	255	1	255	1.7e-127	459.5
input|c5|2495262-2496030|+|ctg1_2474|	NZ_CM000743|c3|2021424-2022191|+|BMYCO0002_RS09800|ABC_transporter_ATP-binding_protein|WP_041489013.1	93.7	255	16	0	1	255	1	255	2.8e-127	458.8
input|c5|2495262-2496030|+|ctg1_2474|	NZ_AKCS01000005|c7|290668-291435|-|Y7E_RS0101625|ABC_transporter_ATP-binding_protein|WP_017149574.1	91.8	255	21	0	1	255	1	255	1.2e-125	453.4
input|c5|2495262-2496030|+|ctg1_2474|	NZ_MAOE01000077|c5|66115-66876|+|BAU25_RS14950|ABC_transporter_ATP-binding_protein|WP_071758033.1	74.8	250	63	0	1	250	1	250	5.2e-97	358.2
input|c5|2495262-2496030|+|ctg1_2474|	NZ_CM000735|c13|5365613-5366374|-|BCERE0024_RS26870|ABC_transporter_ATP-binding_protein|WP_001040066.1	74.0	250	65	0	1	250	1	250	1.5e-96	356.7
input|c5|2495262-2496030|+|ctg1_2474|	NZ_CM000746|c8|5519404-5520165|+|BTHUR0001_RS28740|ABC_transporter_ATP-binding_protein|WP_001189526.1	74.8	250	63	0	1	250	1	250	1.5e-96	356.7
input|c5|2495262-2496030|+|ctg1_2474|	NZ_JH791824|c14|48567-49340|-|IKG_RS31065|ABC_transporter_ATP-binding_protein|WP_000165328.1	73.9	253	66	0	1	253	1	253	3.4e-96	355.5
input|c5|2495262-2496030|+|ctg1_2474|	NZ_KB976272|c12|58388-59161|-|IKE_RS31945|ABC_transporter_ATP-binding_protein|WP_000165328.1	73.9	253	66	0	1	253	1	253	3.4e-96	355.5
input|c5|2495262-2496030|+|ctg1_2474|	NZ_JH792027|c12|226166-226927|-|IIA_RS30305|ABC_transporter_ATP-binding_protein|WP_000165809.1	72.4	250	69	0	1	250	1	250	4.4e-96	355.1
input|c5|2495262-2496030|+|ctg1_2474|	NZ_APBN01000006|c4|79732-80499|-|I532_RS15485|ABC_transporter_ATP-binding_protein|WP_003389331.1	72.9	251	68	0	1	251	1	251	5.8e-96	354.8
input|c5|2495262-2496030|+|ctg1_2474|	NZ_JAQG01000062|c5|50041-50808|+|AA71_RS0114300|ABC_transporter_ATP-binding_protein|WP_003389331.1	72.9	251	68	0	1	251	1	251	5.8e-96	354.8
input|c5|2495262-2496030|+|ctg1_2474|	NZ_JPRB01000005|c2|177747-178514|+|X546_RS0105740|ABC_transporter_ATP-binding_protein|WP_003389331.1	72.9	251	68	0	1	251	1	251	5.8e-96	354.8
input|c5|2495262-2496030|+|ctg1_2474|	NZ_CP009627|c8|19664-20425|-|BF35_RS00090|ABC_transporter_ATP-binding_protein|WP_001075616.1	74.3	249	64	0	1	249	1	249	9.8e-96	354.0
input|c5|2495262-2496030|+|ctg1_2474|	NZ_LSNJ01000023|c4|28574-29335|-|AYK81_RS17345|ABC_transporter_ATP-binding_protein|WP_042875833.1	74.3	249	64	0	1	249	1	249	9.8e-96	354.0
input|c5|2495262-2496030|+|ctg1_2474|	NZ_LJKH01000018|c1|55437-56198|+|B4118_RS05880|ABC_transporter_ATP-binding_protein|WP_000595165.1	75.2	246	61	0	5	250	5	250	1.3e-95	353.6
input|c5|2495262-2496030|+|ctg1_2474|	NZ_LZRC01000078|c12|10597-11358|-|A9490_RS17905|ABC_transporter_ATP-binding_protein|WP_071731390.1	74.0	250	65	0	1	250	1	250	1.3e-95	353.6
input|c5|2495262-2496030|+|ctg1_2474|	NZ_MLKL01000042|c4|8785-9546|+|BKK45_RS27445|ABC_transporter_ATP-binding_protein|WP_076871445.1	74.0	250	65	0	1	250	1	250	1.3e-95	353.6
input|c5|2495262-2496030|+|ctg1_2474|	NC_018499|c6|7276-8037|-|BCK_RS27805|ABC_transporter_ATP-binding_protein|WP_001040065.1	73.5	249	66	0	1	249	1	249	2.2e-95	352.8
input|c5|2495262-2496030|+|ctg1_2474|	NZ_JH791925|c8|5975-6736|+|IE3_RS28435|ABC_transporter_ATP-binding_protein|WP_001040064.1	73.6	250	66	0	1	250	1	250	4.9e-95	351.7
input|c5|2495262-2496030|+|ctg1_2474|	NZ_LXFN01000008|c2|61652-62413|-|A6280_RS03865|ABC_transporter_ATP-binding_protein|WP_064474299.1	74.0	250	65	0	1	250	1	250	6.4e-95	351.3
input|c5|2495262-2496030|+|ctg1_2474|	NZ_LZHY01000036|c10|29274-30035|-|A5725_RS16695|ABC_transporter_ATP-binding_protein|WP_068031351.1	73.9	249	65	0	1	249	1	249	6.4e-95	351.3
input|c5|2495262-2496030|+|ctg1_2474|	NZ_CP020743|c5|2537719-2538480|+|B7492_RS13365|ABC_transporter_ATP-binding_protein|WP_085311126.1	73.2	250	67	0	1	250	1	250	1.4e-94	350.1
input|c5|2495262-2496030|+|ctg1_2474|	NZ_MRTD01000021|c6|38152-38958|-|BK120_RS27980|ABC_transporter_ATP-binding_protein|WP_076270790.1	64.9	248	87	0	5	252	7	254	3.9e-84	315.5
input|c5|2495262-2496030|+|ctg1_2474|	NZ_AUYR01000023|c1|105169-105942|-|G159_RS02295|ABC_transporter_ATP-binding_protein|WP_036802571.1	60.7	244	96	0	5	248	4	247	3.5e-77	292.4
input|c5|2495262-2496030|+|ctg1_2474|	NZ_LWMH01000001|c7|4579927-4580694|+|AWU65_RS20870|ABC_transporter_ATP-binding_protein|WP_006210004.1	56.9	248	105	2	3	249	2	248	6.2e-74	281.6
input|c5|2495262-2496030|+|ctg1_2474|	NZ_CP015286|c6|4833448-4834215|+|A3958_RS21810|ABC_transporter_ATP-binding_protein|WP_036642733.1	56.9	248	105	2	3	249	2	248	1.1e-73	280.8
input|c5|2495262-2496030|+|ctg1_2474|	NZ_MRTT01000004|c10|82952-83719|-|BK142_RS06730|ABC_transporter_ATP-binding_protein|WP_036642733.1	56.9	248	105	2	3	249	2	248	1.1e-73	280.8
input|c5|2495262-2496030|+|ctg1_2474|	NZ_MRTF01000005|c12|42311-43078|+|BK123_RS15035|ABC_transporter_ATP-binding_protein|WP_076323217.1	56.9	248	105	2	3	249	2	248	5.2e-73	278.5
input|c5|2495262-2496030|+|ctg1_2474|	NZ_FLLU01000006|c1|366626-367381|+|CDIV41_RS03055|ABC_transporter_ATP-binding_protein|WP_074401761.1	57.7	239	100	1	5	242	4	242	4.4e-72	275.4
input|c5|2495262-2496030|+|ctg1_2474|	NZ_JFOM01000058|c8|71852-72619|-|AK95_RS32180|ABC_transporter_ATP-binding_protein|WP_071224078.1	56.5	248	106	2	3	249	2	248	5.8e-72	275.0
input|c5|2495262-2496030|+|ctg1_2474|	NZ_JVGU01000085|c2|177818-178585|+|ADT07_RS05515|ABC_transporter_ATP-binding_protein|WP_048679082.1	55.2	250	110	2	5	253	4	252	1.3e-71	273.9
input|c5|2495262-2496030|+|ctg1_2474|	NZ_CCXW01000001|c3|912681-913448|+|BN1180_RS04355|ABC_transporter_ATP-binding_protein|WP_072272399.1	55.2	250	110	2	5	253	4	252	2.2e-71	273.1
input|c5|2495262-2496030|+|ctg1_2474|	NZ_KN360954|c1|149955-150722|-|P907_RS03425|ABC_transporter_ATP-binding_protein|WP_034305495.1	54.8	250	111	2	5	253	4	252	2.9e-71	272.7
input|c5|2495262-2496030|+|ctg1_2474|	NZ_KV440950|c6|4975280-4976047|-|A6755_RS23580|ABC_transporter_ATP-binding_protein|WP_034305495.1	54.8	250	111	2	5	253	4	252	2.9e-71	272.7
input|c5|2495262-2496030|+|ctg1_2474|	NZ_CP011008|c1|774234-775001|+|UP17_RS03545|ABC_transporter_ATP-binding_protein|WP_061461687.1	55.2	250	110	2	5	253	4	252	6.4e-71	271.6
input|c5|2495262-2496030|+|ctg1_2474|	NZ_FTMX01000007|c1|249303-250070|+|BW986_RS22740|ABC_transporter_ATP-binding_protein|WP_076371051.1	55.2	250	110	2	5	253	4	252	6.4e-71	271.6
input|c5|2495262-2496030|+|ctg1_2474|	NZ_KV440963|c8|5335260-5336027|-|A5484_RS25170|ABC_transporter_ATP-binding_protein|WP_063577371.1	54.4	250	112	2	5	253	4	252	8.4e-71	271.2
input|c5|2495262-2496030|+|ctg1_2474|	NZ_LMSZ01000033|c6|301691-302458|+|ASG97_RS21650|ABC_transporter_ATP-binding_protein|WP_057278685.1	54.4	250	112	2	5	253	4	252	8.4e-71	271.2
input|c5|2495262-2496030|+|ctg1_2474|	NZ_FOEK01000006|c2|171868-172635|-|BMX81_RS05500|ABC_transporter_ATP-binding_protein|WP_089925065.1	52.6	249	116	2	5	252	4	251	2.4e-70	269.6
input|c5|2495262-2496030|+|ctg1_2474|	NZ_CP010112|c12|89922-90689|-|NF53_RS30340|ABC_transporter_ATP-binding_protein|WP_050822575.1	55.5	247	108	2	4	249	3	248	4.2e-70	268.9
input|c5|2495262-2496030|+|ctg1_2474|	NZ_LIUR01000001|c2|2303844-2304611|-|AM233_RS10715|ABC_transporter_ATP-binding_protein|WP_053533747.1	54.0	250	113	2	5	253	4	252	4.2e-70	268.9
input|c5|2495262-2496030|+|ctg1_2474|	NZ_LIUS01000003|c1|463704-464471|+|AM232_RS01995|ABC_transporter_ATP-binding_protein|WP_053533747.1	54.0	250	113	2	5	253	4	252	4.2e-70	268.9
input|c5|2495262-2496030|+|ctg1_2474|	NZ_ACOM01000005|c1|39479-40246|+|CLP_RS07920|ABC_transporter_ATP-binding_protein|WP_003410622.1	55.1	247	109	2	4	249	3	248	2.7e-69	266.2
input|c5|2495262-2496030|+|ctg1_2474|	NZ_FMXT01000002|c2|367888-368658|-|BLR54_RS05780|ABC_transporter_ATP-binding_protein|WP_090418002.1	54.4	250	112	2	1	249	1	249	2.7e-69	266.2
input|c5|2495262-2496030|+|ctg1_2474|	NZ_CP013239|c2|3296023-3296790|-|NPD4_RS18395|ABC_transporter_ATP-binding_protein|WP_071982972.1	55.1	247	109	2	4	249	3	248	3.5e-69	265.8
input|c5|2495262-2496030|+|ctg1_2474|	NZ_APKZ01000035|c1|109290-110057|-|CBDKU1_RS11360|ABC_transporter_ATP-binding_protein|WP_003429017.1	55.1	247	109	2	4	249	3	248	4.6e-69	265.4
input|c5|2495262-2496030|+|ctg1_2474|	NZ_ASPQ01000041|c1|10061-10828|+|K753_RS05490|ABC_transporter_ATP-binding_protein|WP_003429017.1	55.1	247	109	2	4	249	3	248	4.6e-69	265.4
input|c5|2495262-2496030|+|ctg1_2474|	NZ_JZWF01000008|c1|38044-38811|+|CLOSIBUN125C_RS00665|ABC_transporter_ATP-binding_protein|WP_003429017.1	55.1	247	109	2	4	249	3	248	4.6e-69	265.4
input|c5|2495262-2496030|+|ctg1_2474|	NZ_MAOE01000102|c7|36319-37086|+|BAU25_RS20515|ABC_transporter_ATP-binding_protein|WP_071758561.1	56.1	246	106	2	5	249	4	248	4.6e-69	265.4
input|c5|2495262-2496030|+|ctg1_2474|	NZ_JSEG01000005|c1|37523-38290|+|OA81_RS06515|ABC_transporter_ATP-binding_protein|WP_043662812.1	55.1	247	109	2	4	249	3	248	6.0e-69	265.0
input|c5|2495262-2496030|+|ctg1_2474|	NZ_AQQF01000197|c1|37618-38385|+|K670_RS19770|ABC_transporter_ATP-binding_protein|WP_035765473.1	55.1	247	109	2	4	249	3	248	7.8e-69	264.6
input|c5|2495262-2496030|+|ctg1_2474|	NZ_JXBT01000001|c2|2886933-2887700|-|SC08_RS12920|ABC_transporter_ATP-binding_protein|WP_043853262.1	55.1	247	109	2	4	249	3	248	7.8e-69	264.6
input|c5|2495262-2496030|+|ctg1_2474|	NZ_CBYK010000011|c3|34526-35293|+|AT697_RS16015|ABC_transporter_ATP-binding_protein|WP_002581159.1	55.1	247	109	2	4	249	3	248	1.0e-68	264.2
input|c5|2495262-2496030|+|ctg1_2474|	NZ_CP013252|c1|1202493-1203260|+|ATN24_RS05610|ABC_transporter_ATP-binding_protein|WP_002581159.1	55.1	247	109	2	4	249	3	248	1.0e-68	264.2
input|c5|2495262-2496030|+|ctg1_2474|	NZ_KB851128|c2|2331363-2332130|-|HMPREF1084_RS10465|ABC_transporter_ATP-binding_protein|WP_002581159.1	55.1	247	109	2	4	249	3	248	1.0e-68	264.2
input|c5|2495262-2496030|+|ctg1_2474|	NZ_KV823330|c2|169661-170428|-|HMPREF3070_RS06720|ABC_transporter_ATP-binding_protein|WP_002581159.1	55.1	247	109	2	4	249	3	248	1.0e-68	264.2
input|c5|2495262-2496030|+|ctg1_2474|	NZ_AUJN01000020|c2|38116-38883|+|G607_RS0116775|ABC_transporter_ATP-binding_protein|WP_027636841.1	54.7	247	110	2	4	249	3	248	1.7e-68	263.5
input|c5|2495262-2496030|+|ctg1_2474|	NZ_CP016089|c4|1051245-1052012|+|CSACC_RS04705|ABC_transporter_ATP-binding_protein|WP_022744249.1	55.1	247	109	2	4	249	3	248	1.7e-68	263.5
input|c5|2495262-2496030|+|ctg1_2474|	NZ_LOAZ01000052|c3|5228-5995|-|AT265_RS11370|ABC_transporter_ATP-binding_protein|WP_061529712.1	53.7	246	112	2	5	249	4	248	1.7e-68	263.5
input|c5|2495262-2496030|+|ctg1_2474|	NZ_AP017312|c4|2869645-2870409|-|CB4_RS14445|ABC_transporter_ATP-binding_protein|WP_096466471.1	54.3	245	111	1	5	249	4	247	3.9e-68	262.3
input|c5|2495262-2496030|+|ctg1_2474|	NZ_FNRB01000010|c10|21535-22302|+|BLW26_RS24120|ABC_transporter_ATP-binding_protein|WP_090814169.1	54.3	247	111	2	4	249	3	248	8.7e-68	261.2
input|c5|2495262-2496030|+|ctg1_2474|	NZ_CP016090|c4|4536084-4536851|-|CLBIJ_RS20285|ABC_transporter_ATP-binding_protein|WP_077308649.1	54.3	247	111	2	4	249	3	248	1.1e-67	260.8
input|c5|2495262-2496030|+|ctg1_2474|	NZ_KE159528|c1|45880-46647|+|C804_RS03775|ABC_transporter_ATP-binding_protein|WP_016282700.1	52.4	248	116	2	3	249	2	248	2.5e-67	259.6
input|c5|2495262-2496030|+|ctg1_2474|	NZ_MSFI01000026|c3|114048-114812|-|BTO28_RS14790|ABC_transporter_ATP-binding_protein|WP_076767639.1	52.6	247	115	2	4	249	2	247	2.5e-67	259.6
input|c5|2495262-2496030|+|ctg1_2474|	NZ_LCYN01000039|c2|32373-33140|+|B4147_RS28590|ABC_transporter_ATP-binding_protein|WP_046960305.1	53.8	247	112	2	4	249	3	248	4.3e-67	258.8
input|c5|2495262-2496030|+|ctg1_2474|	NZ_CP016767|c12|3725395-3726156|+|BCV50_RS18765|ABC_transporter_ATP-binding_protein|WP_060399322.1	50.8	246	119	2	5	249	3	247	1.3e-66	257.3
input|c5|2495262-2496030|+|ctg1_2474|	NZ_LN890327|c1|791932-792699|+|BN2920_RS06890|ABC_transporter_ATP-binding_protein|WP_058294270.1	52.2	251	118	2	4	253	3	252	1.3e-66	257.3
input|c5|2495262-2496030|+|ctg1_2474|	NZ_LT745772|c1|240643-241410|-|B2C81_RS02135|ABC_transporter_ATP-binding_protein|WP_018705605.1	50.6	249	121	2	5	252	4	251	1.3e-66	257.3
input|c5|2495262-2496030|+|ctg1_2474|	NZ_LMJR01000001|c2|1010097-1010864|+|ASE51_RS05110|ABC_transporter_ATP-binding_protein|WP_057234151.1	52.4	246	115	2	5	249	4	248	2.1e-66	256.5
input|c5|2495262-2496030|+|ctg1_2474|	NZ_JQMI01000018|c3|607673-608437|+|T409_RS13930|ABC_transporter_ATP-binding_protein|WP_034288434.1	52.2	247	116	2	4	249	2	247	4.8e-66	255.4
input|c5|2495262-2496030|+|ctg1_2474|	NZ_LQWY01000036|c3|3711-4475|+|AWH49_RS12360|ABC_transporter_ATP-binding_protein|WP_063965970.1	52.2	247	116	2	4	249	2	247	6.2e-66	255.0
input|c5|2495262-2496030|+|ctg1_2474|	NZ_MRUF01000001|c1|124895-125662|-|BTA37_RS00765|ABC_transporter_ATP-binding_protein|WP_075419314.1	51.6	246	117	2	5	249	4	248	6.2e-66	255.0
input|c5|2495262-2496030|+|ctg1_2474|	NZ_KQ087173|c2|1026554-1027321|+|EQ47_RS08040|ABC_transporter_ATP-binding_protein|WP_047750009.1	52.0	246	116	2	5	249	4	248	1.1e-65	254.2
input|c5|2495262-2496030|+|ctg1_2474|	NZ_AEHM01000052|c5|241255-242016|-|BGT_RS0115090|ABC_transporter_ATP-binding_protein|WP_019259240.1	50.4	246	120	2	5	249	3	247	1.4e-65	253.8
input|c5|2495262-2496030|+|ctg1_2474|	NZ_BBJT01000002|c10|269049-269864|-|PCH01S_RS02905|ABC_transporter_ATP-binding_protein|WP_042226635.1	51.2	250	120	2	1	249	16	264	1.4e-65	253.8
input|c5|2495262-2496030|+|ctg1_2474|	NZ_JPIE01000003|c6|193915-194682|+|IH83_RS16775|ABC_transporter_ATP-binding_protein|WP_033579946.1	52.0	246	116	2	5	249	4	248	1.4e-65	253.8
input|c5|2495262-2496030|+|ctg1_2474|	NZ_LDWN01000006|c7|1031920-1032687|+|VL11_RS13855|ABC_transporter_ATP-binding_protein|WP_033579946.1	52.0	246	116	2	5	249	4	248	1.4e-65	253.8
input|c5|2495262-2496030|+|ctg1_2474|	NZ_AHTF01000090|c6|13016-13783|-|OEA_RS0117100|ABC_transporter_ATP-binding_protein|WP_016765170.1	51.6	246	117	2	5	249	4	248	1.8e-65	253.4
input|c5|2495262-2496030|+|ctg1_2474|	NZ_CP024035|c5|3637447-3638214|-|CR091_RS18845|ABC_transporter_ATP-binding_protein|WP_028414982.1	52.0	246	116	2	5	249	4	248	1.8e-65	253.4
input|c5|2495262-2496030|+|ctg1_2474|	NZ_KB889752|c3|3458058-3458822|+|A3M5_RS0119030|ABC_transporter_ATP-binding_protein|WP_018395369.1	51.8	247	117	2	4	249	2	247	1.8e-65	253.4
input|c5|2495262-2496030|+|ctg1_2474|	NZ_KI911355|c5|654024-654791|-|H622_RS0125980|ABC_transporter_ATP-binding_protein|WP_028414982.1	52.0	246	116	2	5	249	4	248	1.8e-65	253.4
input|c5|2495262-2496030|+|ctg1_2474|	NZ_LQWZ01000008|c1|80427-81191|-|AWH48_RS04005|ABC_transporter_ATP-binding_protein|WP_018395369.1	51.8	247	117	2	4	249	2	247	1.8e-65	253.4
input|c5|2495262-2496030|+|ctg1_2474|	NZ_MCAN01000003|c2|1016833-1017600|+|BCV52_RS06985|ABC_transporter_ATP-binding_protein|WP_071271609.1	52.0	246	116	2	5	249	4	248	1.8e-65	253.4
input|c5|2495262-2496030|+|ctg1_2474|	NZ_FMZY01000001|c5|204998-205765|-|BLT06_RS01160|ABC_transporter_ATP-binding_protein|WP_074676871.1	51.6	246	117	2	5	249	4	248	2.4e-65	253.1
input|c5|2495262-2496030|+|ctg1_2474|	NZ_CP010586|c4|3730307-3731074|-|AS52_RS18880|ABC_transporter_ATP-binding_protein|WP_049166016.1	51.2	246	118	2	5	249	4	248	3.1e-65	252.7
input|c5|2495262-2496030|+|ctg1_2474|	NZ_CP011058|c2|3515150-3515926|+|VN24_RS15935|ABC_transporter_ATP-binding_protein|WP_045671197.1	52.8	246	116	0	4	249	2	247	3.1e-65	252.7
input|c5|2495262-2496030|+|ctg1_2474|	NZ_LDPJ01000001|c1|65874-66641|-|ABW04_RS00380|ABC_transporter_ATP-binding_protein|WP_047930654.1	51.6	246	117	2	5	249	4	248	3.1e-65	252.7
input|c5|2495262-2496030|+|ctg1_2474|	NZ_LRFK01000001|c1|68506-69267|+|AWM78_RS00420|bacitracin_export_ATP-binding_protein_BceA|WP_003229137.1	50.0	246	121	2	5	249	3	247	3.1e-65	252.7
input|c5|2495262-2496030|+|ctg1_2474|	NC_014019|c6|3712271-3713038|-|BMQ_RS18645|ABC_transporter_ATP-binding_protein|WP_013058555.1	51.6	246	117	2	5	249	4	248	4.0e-65	252.3
input|c5|2495262-2496030|+|ctg1_2474|	NZ_BAUO01000009|c12|9732-10511|+|JCM10914_RS12505|ABC_transporter_ATP-binding_protein|WP_023961409.1	51.2	246	118	2	5	249	10	254	4.0e-65	252.3
input|c5|2495262-2496030|+|ctg1_2474|	NZ_CP018874|c7|3678375-3679142|-|BUW91_RS19040|ABC_transporter_ATP-binding_protein|WP_029323743.1	51.6	246	117	2	5	249	4	248	4.0e-65	252.3
input|c5|2495262-2496030|+|ctg1_2474|	NZ_LITO01000001|c9|3330200-3330967|-|AMS61_RS16615|ABC_transporter_ATP-binding_protein|WP_013058555.1	51.6	246	117	2	5	249	4	248	4.0e-65	252.3
input|c5|2495262-2496030|+|ctg1_2474|	NZ_LMRL01000012|c3|136687-137454|-|ASG61_RS10145|ABC_transporter_ATP-binding_protein|WP_013058555.1	51.6	246	117	2	5	249	4	248	4.0e-65	252.3
input|c5|2495262-2496030|+|ctg1_2474|	NZ_LMSY01000001|c2|1780569-1781336|-|ASG98_RS09255|ABC_transporter_ATP-binding_protein|WP_013058555.1	51.6	246	117	2	5	249	4	248	4.0e-65	252.3
input|c5|2495262-2496030|+|ctg1_2474|	NZ_LODM01000012|c5|2774628-2775395|-|AT960_RS20385|ABC_transporter_ATP-binding_protein|WP_013058555.1	51.6	246	117	2	5	249	4	248	4.0e-65	252.3
input|c5|2495262-2496030|+|ctg1_2474|	NZ_LUCO01000001|c2|1077384-1078151|-|BMBG_RS05755|ABC_transporter_ATP-binding_protein|WP_013058555.1	51.6	246	117	2	5	249	4	248	4.0e-65	252.3
input|c5|2495262-2496030|+|ctg1_2474|	NZ_AZUJ01000002|c4|118083-118850|-|H543_RS0107085|ABC_transporter_ATP-binding_protein|WP_025750066.1	51.2	246	118	2	5	249	4	248	5.3e-65	251.9
input|c5|2495262-2496030|+|ctg1_2474|	NZ_KI911358|c5|1074562-1075329|+|H139_RS0127410|ABC_transporter_ATP-binding_protein|WP_028411027.1	51.2	246	118	2	5	249	4	248	5.3e-65	251.9
input|c5|2495262-2496030|+|ctg1_2474|	NZ_LFPP01000033|c3|30424-31170|+|AZI72_RS17440|ABC_transporter_ATP-binding_protein|WP_061321406.1	52.2	247	116	1	5	251	3	247	5.3e-65	251.9
input|c5|2495262-2496030|+|ctg1_2474|	NZ_LFQJ01000022|c3|61563-62330|+|ACS78_RS14065|ABC_transporter_ATP-binding_protein|WP_025750066.1	51.2	246	118	2	5	249	4	248	5.3e-65	251.9
input|c5|2495262-2496030|+|ctg1_2474|	NC_016935|c4|3696420-3697199|+|PM3016_RS16135|ABC_transporter_ATP-binding_protein|WP_014370154.1	47.6	252	131	1	1	252	5	255	6.9e-65	251.5
input|c5|2495262-2496030|+|ctg1_2474|	NC_017672|c4|3798298-3799077|+|B2K_RS16600|ABC_transporter_ATP-binding_protein|WP_014370154.1	47.6	252	131	1	1	252	5	255	6.9e-65	251.5
input|c5|2495262-2496030|+|ctg1_2474|	NZ_FOPA01000001|c4|167605-168372|-|BM277_RS00930|ABC_transporter_ATP-binding_protein|WP_074893084.1	51.2	246	118	2	5	249	4	248	6.9e-65	251.5
input|c5|2495262-2496030|+|ctg1_2474|	NZ_JXRC01000024|c7|107277-108044|+|TH12_RS10085|ABC_transporter_ATP-binding_protein|WP_043978480.1	51.2	246	118	2	5	249	4	248	6.9e-65	251.5
input|c5|2495262-2496030|+|ctg1_2474|	NZ_LMJS01000012|c4|66736-67503|-|ASE46_RS10860|ABC_transporter_ATP-binding_protein|WP_057242878.1	51.2	246	118	2	5	249	4	248	6.9e-65	251.5
input|c5|2495262-2496030|+|ctg1_2474|	NC_014103|c6|3717346-3718113|-|BMD_RS18695|ABC_transporter_ATP-binding_protein|WP_013084541.1	51.2	246	118	2	5	249	4	248	9.0e-65	251.1
input|c5|2495262-2496030|+|ctg1_2474|	NC_015690|c4|3145652-3146431|+|KNP414_RS13595|ABC_transporter_ATP-binding_protein|WP_013916734.1	47.2	252	132	1	1	252	5	255	9.0e-65	251.1
input|c5|2495262-2496030|+|ctg1_2474|	NZ_ATMS01000014|c3|227946-228710|-|PAAL66IX_RS05100|ABC_transporter_ATP-binding_protein|WP_021253084.1	51.0	249	120	1	5	253	1	247	9.0e-65	251.1
input|c5|2495262-2496030|+|ctg1_2474|	NZ_CP009920|c1|663865-664632|-|BG04_RS04180|ABC_transporter_ATP-binding_protein|WP_013084541.1	51.2	246	118	2	5	249	4	248	9.0e-65	251.1
input|c5|2495262-2496030|+|ctg1_2474|	NZ_JFHX01000070|c12|119812-120594|+|AA76_RS0120810|ABC_transporter_ATP-binding_protein|WP_025849972.1	52.0	246	116	2	5	249	9	253	9.0e-65	251.1
input|c5|2495262-2496030|+|ctg1_2474|	NZ_AUYW01000008|c2|19811-20557|+|N452_RS01665|ABC_transporter_ATP-binding_protein|WP_058008622.1	52.2	245	115	1	5	249	3	245	1.5e-64	250.4
input|c5|2495262-2496030|+|ctg1_2474|	NZ_AUYX01000008|c2|27325-28071|+|N491_RS01910|ABC_transporter_ATP-binding_protein|WP_058008622.1	52.2	245	115	1	5	249	3	245	1.5e-64	250.4
input|c5|2495262-2496030|+|ctg1_2474|	NZ_CP013246|c2|2774151-2774897|+|NPD2_RS13325|ABC_transporter_ATP-binding_protein|WP_058008622.1	52.2	245	115	1	5	249	3	245	1.5e-64	250.4
input|c5|2495262-2496030|+|ctg1_2474|	NZ_CP013849|c1|408598-409344|+|RSJ5_RS01810|ABC_transporter_ATP-binding_protein|WP_058008622.1	52.2	245	115	1	5	249	3	245	1.5e-64	250.4
input|c5|2495262-2496030|+|ctg1_2474|	NC_017138|c2|1386094-1386861|+|BMWSH_RS06950|ABC_transporter_ATP-binding_protein|WP_042991964.1	51.6	246	117	2	5	249	4	248	2.0e-64	250.0
input|c5|2495262-2496030|+|ctg1_2474|	NZ_LQQQ01000002|c2|183036-183803|-|AVW12_RS02765|ABC_transporter_ATP-binding_protein|WP_063247190.1	51.2	246	118	2	5	249	4	248	2.0e-64	250.0
input|c5|2495262-2496030|+|ctg1_2474|	NC_017299|c1|403272-404018|+|H04402_RS01770|ABC_transporter_ATP-binding_protein|WP_014519620.1	52.2	245	115	1	5	249	3	245	3.4e-64	249.2
input|c5|2495262-2496030|+|ctg1_2474|	NZ_LRPG01000125|c5|136061-136828|+|AWX17_RS24510|ABC_transporter_ATP-binding_protein|WP_060747189.1	50.8	246	119	2	5	249	4	248	3.4e-64	249.2
input|c5|2495262-2496030|+|ctg1_2474|	NZ_LJYY01000073|c3|53937-54704|+|APF94_RS04810|ABC_transporter_ATP-binding_protein|WP_009373595.1	51.2	246	118	2	5	249	4	248	5.8e-64	248.4
input|c5|2495262-2496030|+|ctg1_2474|	NZ_LQRA01000050|c7|24143-24928|-|AV654_RS09905|ABC_transporter_ATP-binding_protein|WP_063180908.1	52.9	240	111	2	11	249	16	254	5.8e-64	248.4
input|c5|2495262-2496030|+|ctg1_2474|	NZ_LSBB01000019|c13|240026-240787|-|AXI57_RS13500|ABC_transporter_ATP-binding_protein|WP_061670368.1	48.8	246	124	2	5	249	3	247	5.8e-64	248.4
input|c5|2495262-2496030|+|ctg1_2474|	NZ_AOSX01000004|c2|16129-16875|+|CLQ_RS00270|ABC_transporter_ATP-binding_protein|WP_021106281.1	52.2	245	115	1	5	249	3	245	7.6e-64	248.1
input|c5|2495262-2496030|+|ctg1_2474|	NZ_FORR01000002|c12|332889-333668|-|BMZ78_RS04030|ABC_transporter_ATP-binding_protein|WP_093228174.1	49.6	246	123	1	5	249	3	248	7.6e-64	248.1
input|c5|2495262-2496030|+|ctg1_2474|	NZ_LGIH01000014|c2|113797-114543|-|ACP49_RS17965|ABC_transporter_ATP-binding_protein|WP_021106281.1	52.2	245	115	1	5	249	3	245	7.6e-64	248.1
input|c5|2495262-2496030|+|ctg1_2474|	NZ_CP003923|c11|3789845-3790603|-|BLEG1_RS18970|ABC_transporter_ATP-binding_protein|WP_038484541.1	49.8	247	122	2	4	249	2	247	9.9e-64	247.7
input|c5|2495262-2496030|+|ctg1_2474|	NZ_KV917380|c1|205616-206374|+|BK583_RS00990|ABC_transporter_ATP-binding_protein|WP_055736121.1	49.8	247	122	2	4	249	2	247	9.9e-64	247.7
input|c5|2495262-2496030|+|ctg1_2474|	NC_012563|c1|409988-410734|+|CLM_RS01815|ABC_transporter_ATP-binding_protein|WP_012704424.1	51.8	245	116	1	5	249	3	245	1.3e-63	247.3
input|c5|2495262-2496030|+|ctg1_2474|	NZ_CP021500|c9|3030304-3031065|-|S101359_RS14975|ABC_transporter_ATP-binding_protein|WP_088117794.1	48.8	246	124	2	5	249	3	247	1.3e-63	247.3
input|c5|2495262-2496030|+|ctg1_2474|	NZ_ATMS01000014|c3|230775-231539|-|PAAL66IX_RS05110|ABC_transporter_ATP-binding_protein|WP_021253086.1	50.6	249	121	1	5	253	1	247	1.7e-63	246.9
input|c5|2495262-2496030|+|ctg1_2474|	NZ_AHKH01000003|c12|2014-2778|-|PDENDC454_RS01530|ABC_transporter_ATP-binding_protein|WP_006674825.1	47.8	249	128	1	5	253	1	247	2.2e-63	246.5
input|c5|2495262-2496030|+|ctg1_2474|	NC_016641|c2|1453459-1454220|+|HPL003_RS06660|ABC_transporter_ATP-binding_protein|WP_014278876.1	49.0	247	124	2	4	249	2	247	2.9e-63	246.1
input|c5|2495262-2496030|+|ctg1_2474|	NZ_ASSB01000084|c9|49867-50628|-|L693_RS0106005|ABC_transporter_ATP-binding_protein|WP_025716495.1	49.0	247	124	2	4	249	2	247	2.9e-63	246.1
input|c5|2495262-2496030|+|ctg1_2474|	NZ_CCXI01000034|c1|2643-3425|+|TA89_RS03715|ABC_transporter_ATP-binding_protein|WP_040210952.1	48.2	257	129	2	1	254	3	258	3.8e-63	245.7
input|c5|2495262-2496030|+|ctg1_2474|	NZ_CP017967|c14|5485851-5486612|+|PPYC1_RS24045|ABC_transporter_ATP-binding_protein|WP_071644003.1	49.0	247	124	2	4	249	2	247	4.9e-63	245.4
input|c5|2495262-2496030|+|ctg1_2474|	NZ_ASRY01000319|c20|14141-14902|-|L696_RS0125750|ABC_transporter_ATP-binding_protein|WP_025686197.1	48.6	247	125	2	4	249	2	247	8.4e-63	244.6
input|c5|2495262-2496030|+|ctg1_2474|	NZ_LFQF01000014|c1|117321-118067|-|AZI53_RS11725|ABC_transporter_ATP-binding_protein|WP_003362775.1	51.4	245	117	1	5	249	3	245	8.4e-63	244.6
input|c5|2495262-2496030|+|ctg1_2474|	NZ_JFHX01000085|c15|40862-41623|-|AA76_RS0123330|ABC_transporter_ATP-binding_protein|WP_036714359.1	48.4	248	127	1	5	252	3	249	1.1e-62	244.2
input|c5|2495262-2496030|+|ctg1_2474|	NZ_MRTN01000002|c16|344272-345033|+|BK135_RS05920|ABC_transporter_ATP-binding_protein|WP_076292838.1	48.6	247	125	2	4	249	2	247	1.1e-62	244.2
input|c5|2495262-2496030|+|ctg1_2474|	NC_016791|c1|577825-578589|-|CLO1100_RS02495|ABC_transporter_ATP-binding_protein|WP_014312175.1	47.8	247	128	1	5	251	3	248	1.4e-62	243.8
input|c5|2495262-2496030|+|ctg1_2474|	NZ_ASSA01000054|c3|16634-17395|+|L694_RS0103410|ABC_transporter_ATP-binding_protein|WP_025719177.1	48.6	247	125	2	4	249	2	247	1.4e-62	243.8
input|c5|2495262-2496030|+|ctg1_2474|	NZ_CP022346|c12|235401-236171|-|CCX84_RS29530|ABC_transporter_ATP-binding_protein|WP_061139967.1	50.6	245	119	1	5	249	3	245	1.9e-62	243.4
input|c5|2495262-2496030|+|ctg1_2474|	NZ_LPUS01000030|c10|258149-258919|+|AU379_RS24805|ABC_transporter_ATP-binding_protein|WP_061139967.1	50.6	245	119	1	5	249	3	245	1.9e-62	243.4
input|c5|2495262-2496030|+|ctg1_2474|	NC_023037|c12|5873849-5874610|+|X809_RS25835|ABC_transporter_ATP-binding_protein|WP_023991032.1	48.2	247	126	2	4	249	2	247	2.4e-62	243.0
input|c5|2495262-2496030|+|ctg1_2474|	NZ_CP011420|c12|5938881-5939642|+|VK72_RS26435|ABC_transporter_ATP-binding_protein|WP_075154966.1	48.2	247	126	2	4	249	2	247	2.4e-62	243.0
input|c5|2495262-2496030|+|ctg1_2474|	NZ_MRTV01000003|c19|151093-151854|-|BK145_RS09150|ABC_transporter_ATP-binding_protein|WP_023991032.1	48.2	247	126	2	4	249	2	247	2.4e-62	243.0
input|c5|2495262-2496030|+|ctg1_2474|	NZ_CP011512|c13|5861505-5862266|+|ABE82_RS25265|ABC_transporter_ATP-binding_protein|WP_053326448.1	48.2	247	126	2	4	249	2	247	3.2e-62	242.7
input|c5|2495262-2496030|+|ctg1_2474|	NZ_CP013727|c10|2717080-2717853|-|AVM03_RS12970|ABC_transporter_ATP-binding_protein|WP_004393250.1	49.8	249	123	1	4	252	3	249	3.2e-62	242.7
input|c5|2495262-2496030|+|ctg1_2474|	NZ_CP017968|c14|5980172-5980933|+|PPYC2_RS26570|ABC_transporter_ATP-binding_protein|WP_053326448.1	48.2	247	126	2	4	249	2	247	3.2e-62	242.7
input|c5|2495262-2496030|+|ctg1_2474|	NZ_JTHP01000021|c6|2027-2788|-|QD47_RS12190|ABC_transporter_ATP-binding_protein|WP_044646378.1	48.2	247	126	2	4	249	2	247	3.2e-62	242.7
input|c5|2495262-2496030|+|ctg1_2474|	NZ_LYND01000111|c11|584716-585477|+|A7312_RS09530|ABC_transporter_ATP-binding_protein|WP_053326448.1	48.2	247	126	2	4	249	2	247	3.2e-62	242.7
input|c5|2495262-2496030|+|ctg1_2474|	NZ_MRTM01000001|c5|580428-581189|+|BK134_RS02550|ABC_transporter_ATP-binding_protein|WP_053326448.1	48.2	247	126	2	4	249	2	247	3.2e-62	242.7
input|c5|2495262-2496030|+|ctg1_2474|	NZ_MRTU01000002|c17|580216-580977|+|BK143_RS08445|ABC_transporter_ATP-binding_protein|WP_053326448.1	48.2	247	126	2	4	249	2	247	3.2e-62	242.7
input|c5|2495262-2496030|+|ctg1_2474|	NZ_CP013714|c5|2322809-2323570|-|AVJ22_RS11340|ABC_transporter_ATP-binding_protein|WP_065338804.1	48.8	250	126	2	4	252	2	250	4.2e-62	242.3
input|c5|2495262-2496030|+|ctg1_2474|	NZ_LXFN01000008|c2|12772-13560|-|A6280_RS03760|ABC_transporter_ATP-binding_protein|WP_064474284.1	54.8	228	103	0	25	252	27	254	4.2e-62	242.3
input|c5|2495262-2496030|+|ctg1_2474|	NZ_CP003923|c9|1722487-1723254|+|BLEG1_RS08545|ABC_transporter_ATP-binding_protein|WP_038479623.1	50.6	247	120	2	4	249	3	248	5.4e-62	241.9
input|c5|2495262-2496030|+|ctg1_2474|	NZ_JMQC01000009|c10|297287-298063|+|DJ93_RS27950|ABC_transporter_ATP-binding_protein|WP_052109744.1	50.4	246	122	0	4	249	2	247	5.4e-62	241.9
input|c5|2495262-2496030|+|ctg1_2474|	NZ_KV917380|c3|2255874-2256641|-|BK583_RS11280|ABC_transporter_ATP-binding_protein|WP_038479623.1	50.6	247	120	2	4	249	3	248	5.4e-62	241.9
input|c5|2495262-2496030|+|ctg1_2474|	NZ_LTAQ01000019|c7|27683-28459|+|AZF08_RS16325|ABC_transporter_ATP-binding_protein|WP_033678643.1	50.4	246	122	0	4	249	2	247	5.4e-62	241.9
input|c5|2495262-2496030|+|ctg1_2474|	NZ_JIAZ01000005|c2|12338-13099|-|N522_RS0102620|ABC_transporter_ATP-binding_protein|WP_028553567.1	50.0	240	118	2	11	249	9	247	7.1e-62	241.5
input|c5|2495262-2496030|+|ctg1_2474|	NC_014483|c11|5246129-5246890|+|PPE_RS23250|ABC_transporter_ATP-binding_protein|WP_013312666.1	47.8	247	127	2	4	249	2	247	9.3e-62	241.1
input|c5|2495262-2496030|+|ctg1_2474|	NZ_LMSD01000021|c5|25180-25941|+|ASL11_RS20120|ABC_transporter_ATP-binding_protein|WP_056618756.1	48.6	247	125	2	4	249	2	247	9.3e-62	241.1
input|c5|2495262-2496030|+|ctg1_2474|	NZ_FOYG01000004|c9|149847-150608|-|BM358_RS13035|ABC_transporter_ATP-binding_protein|WP_028540913.1	47.8	247	127	2	4	249	2	247	1.2e-61	240.7
input|c5|2495262-2496030|+|ctg1_2474|	NZ_KE819964|c5|2328064-2328831|-|M654_RS0116000|ABC_transporter_ATP-binding_protein|WP_035428393.1	49.8	245	121	1	5	249	1	243	1.2e-61	240.7
input|c5|2495262-2496030|+|ctg1_2474|	NZ_LT745776|c5|49414-50181|+|B2C81_RS11265|ABC_transporter_ATP-binding_protein|WP_035428393.1	49.8	245	121	1	5	249	1	243	1.2e-61	240.7
input|c5|2495262-2496030|+|ctg1_2474|	NZ_LYPB01000057|c2|7951-8712|-|A8708_RS11495|ABC_transporter_ATP-binding_protein|WP_068663609.1	48.6	247	125	2	4	249	2	247	1.2e-61	240.7
input|c5|2495262-2496030|+|ctg1_2474|	NZ_LYPC01000008|c1|15757-16518|-|A8709_RS01870|ABC_transporter_ATP-binding_protein|WP_065850509.1	48.8	246	124	2	5	249	3	247	1.2e-61	240.7
input|c5|2495262-2496030|+|ctg1_2474|	NZ_AJST01000001|c13|3571681-3572454|-|MY7_RS17160|ABC_transporter_ATP-binding_protein|WP_007614823.1	49.0	249	125	1	4	252	3	249	2.1e-61	240.0
input|c5|2495262-2496030|+|ctg1_2474|	NZ_BAXA01000004|c4|228241-229020|-|JCM19038_RS07395|ABC_transporter_ATP-binding_protein|WP_042416200.1	48.1	243	125	1	8	249	6	248	2.1e-61	240.0
input|c5|2495262-2496030|+|ctg1_2474|	NZ_CP019040|c13|3908045-3908818|-|BVH55_RS19870|ABC_transporter_ATP-binding_protein|WP_077723060.1	49.4	249	124	1	4	252	3	249	2.1e-61	240.0
input|c5|2495262-2496030|+|ctg1_2474|	NZ_CP025308|c14|4086730-4087503|-|CXP43_RS20595|ABC_transporter_ATP-binding_protein|WP_007614823.1	49.0	249	125	1	4	252	3	249	2.1e-61	240.0
input|c5|2495262-2496030|+|ctg1_2474|	NZ_CYHL01000007|c2|93256-94029|+|AOH53_RS01925|ABC_transporter_ATP-binding_protein|WP_007614823.1	49.0	249	125	1	4	252	3	249	2.1e-61	240.0
input|c5|2495262-2496030|+|ctg1_2474|	NZ_LMSJ01000004|c1|14925-15686|-|ASG89_RS03950|ABC_transporter_ATP-binding_protein|WP_057309002.1	48.2	247	126	2	4	249	2	247	2.1e-61	240.0
input|c5|2495262-2496030|+|ctg1_2474|	NZ_LM651430|c2|829866-830627|+|BN1084_RS05545|ABC_transporter_ATP-binding_protein|WP_032086200.1	48.4	246	125	2	5	249	3	247	2.7e-61	239.6
input|c5|2495262-2496030|+|ctg1_2474|	NZ_CP007242|c13|3621003-3621776|-|KHU1_RS17370|ABC_transporter_ATP-binding_protein|WP_020954377.1	49.0	249	125	1	4	252	3	249	3.5e-61	239.2
input|c5|2495262-2496030|+|ctg1_2474|	NZ_CP007244|c10|2895361-2896116|-|AJ82_RS13760|ABC_transporter_ATP-binding_protein|WP_025285144.1	48.4	246	125	2	5	249	3	247	3.5e-61	239.2
input|c5|2495262-2496030|+|ctg1_2474|	NZ_JTHN01000023|c14|41877-42638|-|QJ48_RS02865|ABC_transporter_ATP-binding_protein|WP_054972154.1	47.6	248	129	1	5	252	3	249	4.6e-61	238.8
input|c5|2495262-2496030|+|ctg1_2474|	NZ_LLZC01000020|c15|441331-442104|-|AR442_RS17275|ABC_transporter_ATP-binding_protein|WP_053285298.1	48.6	249	126	1	4	252	3	249	4.6e-61	238.8
input|c5|2495262-2496030|+|ctg1_2474|	NC_009725|c10|2858772-2859527|-|RBAM_RS13620|ABC_transporter_ATP-binding_protein|WP_015240420.1	48.4	246	125	2	5	249	3	247	6.0e-61	238.4
input|c5|2495262-2496030|+|ctg1_2474|	NZ_CP009684|c14|3880629-3881384|-|MA22_RS18630|ABC_transporter_ATP-binding_protein|WP_015387828.1	48.4	246	125	2	5	249	3	247	6.0e-61	238.4
input|c5|2495262-2496030|+|ctg1_2474|	NZ_CYHL01000011|c3|26790-27545|-|AOH53_RS02595|ABC_transporter_ATP-binding_protein|WP_007408812.1	48.4	246	125	2	5	249	3	247	6.0e-61	238.4
input|c5|2495262-2496030|+|ctg1_2474|	NZ_FTNS01000003|c9|533014-533769|-|BW945_RS13400|ABC_transporter_ATP-binding_protein|WP_015240420.1	48.4	246	125	2	5	249	3	247	6.0e-61	238.4
input|c5|2495262-2496030|+|ctg1_2474|	NZ_KE384307|c7|382706-383470|+|H509_RS0115700|ABC_transporter_ATP-binding_protein|WP_036697903.1	46.7	246	129	1	5	250	1	244	6.0e-61	238.4
input|c5|2495262-2496030|+|ctg1_2474|	NZ_LILD01000003|c4|111070-111831|+|AMD02_RS15835|ABC_transporter_ATP-binding_protein|WP_010896454.1	48.2	249	127	1	1	249	1	247	6.0e-61	238.4
input|c5|2495262-2496030|+|ctg1_2474|	NZ_CM000758|c5|2422809-2423579|-|BTHUR0013_RS12005|ABC_transporter_ATP-binding_protein|WP_000404446.1	48.2	245	125	1	5	249	3	245	7.9e-61	238.0
input|c5|2495262-2496030|+|ctg1_2474|	NZ_LZZO01000031|c11|15565-16320|+|SRCM101294_RS13380|ABC_transporter_ATP-binding_protein|WP_065522528.1	48.4	246	125	2	5	249	3	247	7.9e-61	238.0
input|c5|2495262-2496030|+|ctg1_2474|	NZ_CP012691|c2|598071-598835|+|FORC24_RS02940|ABC_transporter_ATP-binding_protein|WP_025710232.1	49.4	245	123	1	5	249	4	247	2.3e-60	236.5
input|c5|2495262-2496030|+|ctg1_2474|	NZ_CP016315|c2|600008-600772|+|BA203_RS02995|ABC_transporter_ATP-binding_protein|WP_025710232.1	49.4	245	123	1	5	249	4	247	2.3e-60	236.5
input|c5|2495262-2496030|+|ctg1_2474|	NZ_JXDH01000107|c2|10872-11636|-|SK30_RS18325|ABC_transporter_ATP-binding_protein|WP_044307125.1	49.4	245	123	1	5	249	4	247	2.3e-60	236.5
input|c5|2495262-2496030|+|ctg1_2474|	NZ_KB907292|c8|15165-15932|+|G358_RS0128465|ABC_transporter_ATP-binding_protein|WP_019640665.1	49.6	246	122	2	5	249	4	248	2.3e-60	236.5
input|c5|2495262-2496030|+|ctg1_2474|	NZ_LYPB01000069|c5|321068-321820|-|A8708_RS15895|ABC_transporter_ATP-binding_protein|WP_068665061.1	52.2	226	108	0	24	249	21	246	2.3e-60	236.5
input|c5|2495262-2496030|+|ctg1_2474|	NZ_CP009280|c5|4413378-4414145|-|P40081_RS18810|ABC_transporter_ATP-binding_protein|WP_039291976.1	47.6	246	128	1	5	249	4	249	3.0e-60	236.1
input|c5|2495262-2496030|+|ctg1_2474|	NZ_CP009282|c4|4079918-4080685|-|R50912_RS17270|ABC_transporter_ATP-binding_protein|WP_042236636.1	47.6	246	128	1	5	249	4	249	3.0e-60	236.1
input|c5|2495262-2496030|+|ctg1_2474|	NZ_FOCH01000002|c1|291849-292619|-|BMY78_RS20165|ABC_transporter_ATP-binding_protein|WP_090903039.1	51.5	229	111	0	24	252	20	248	3.0e-60	236.1
input|c5|2495262-2496030|+|ctg1_2474|	NZ_JUEI01000002|c1|121003-121770|+|QW71_RS01050|ABC_transporter_ATP-binding_protein|WP_039291976.1	47.6	246	128	1	5	249	4	249	3.0e-60	236.1
input|c5|2495262-2496030|+|ctg1_2474|	NZ_LABO01000013|c3|9334-10098|+|TU65_RS04355|ABC_transporter_ATP-binding_protein|WP_048541860.1	49.4	245	123	1	5	249	4	247	3.0e-60	236.1
input|c5|2495262-2496030|+|ctg1_2474|	NZ_MRTL01000002|c4|447401-448168|+|BK132_RS07555|ABC_transporter_ATP-binding_protein|WP_039291976.1	47.6	246	128	1	5	249	4	249	3.0e-60	236.1
input|c5|2495262-2496030|+|ctg1_2474|	NZ_CP009285|c5|4414843-4415610|-|PBOR_RS18550|ABC_transporter_ATP-binding_protein|WP_042214150.1	47.6	246	128	1	5	249	4	249	3.9e-60	235.7
input|c5|2495262-2496030|+|ctg1_2474|	NZ_LRAC01000134|c5|70278-71045|-|AWJ19_RS20770|ABC_transporter_ATP-binding_protein|WP_068726676.1	47.8	245	126	1	5	249	1	243	3.9e-60	235.7
input|c5|2495262-2496030|+|ctg1_2474|	NZ_FNDX01000003|c4|270861-271628|-|BLR64_RS04490|ABC_transporter_ATP-binding_protein|WP_090712578.1	48.2	245	125	1	5	249	1	243	5.1e-60	235.3
input|c5|2495262-2496030|+|ctg1_2474|	NZ_LT630337|c5|2656466-2657218|-|BQ6100_RS13190|ABC_transporter_ATP-binding_protein|WP_097677919.1	51.0	239	113	2	5	242	4	239	8.7e-60	234.6
input|c5|2495262-2496030|+|ctg1_2474|	NC_022075|c1|241699-242463|+|RBAU_RS01185|ABC_transporter_ATP-binding_protein|WP_007408973.1	48.6	247	126	1	5	251	4	249	1.1e-59	234.2
input|c5|2495262-2496030|+|ctg1_2474|	NZ_LUCO01000008|c8|70544-71308|+|BMBG_RS24250|ABC_transporter_ATP-binding_protein|WP_061859993.1	46.8	248	130	1	5	252	1	246	3.3e-59	232.6
input|c5|2495262-2496030|+|ctg1_2474|	NZ_CM000757|c7|5238481-5239227|+|BTHUR0012_RS27510|ABC_transporter_ATP-binding_protein|WP_000025977.1	48.0	246	127	1	4	249	2	246	9.6e-59	231.1
input|c5|2495262-2496030|+|ctg1_2474|	NZ_FQVL01000004|c10|106631-107416|-|BUB71_RS08895|ABC_transporter_ATP-binding_protein|WP_073154492.1	48.6	245	124	1	5	249	3	245	9.6e-59	231.1
input|c5|2495262-2496030|+|ctg1_2474|	NZ_JH791819|c5|2387276-2388022|-|IKG_RS12030|ABC_transporter_ATP-binding_protein|WP_000025976.1	47.6	246	128	1	4	249	2	246	1.6e-58	230.3
input|c5|2495262-2496030|+|ctg1_2474|	NZ_MDER01000040|c7|17303-18067|+|PTI45_RS11880|ABC_transporter_ATP-binding_protein|WP_069327802.1	48.2	253	123	3	1	250	1	248	2.8e-58	229.6
input|c5|2495262-2496030|+|ctg1_2474|	NZ_CP009283|c4|3916881-3917645|+|R70723_RS16600|ABC_transporter_ATP-binding_protein|WP_039873534.1	46.2	247	132	1	4	249	2	248	4.8e-58	228.8
input|c5|2495262-2496030|+|ctg1_2474|	NZ_LJXA01000025|c9|20409-21164|-|AN402_RS22395|ABC_transporter_ATP-binding_protein|WP_060489079.1	51.5	239	112	2	5	242	4	239	6.2e-58	228.4
input|c5|2495262-2496030|+|ctg1_2474|	NZ_MUAS01000003|c9|215022-215777|-|BLX04_RS09005|ABC_transporter_ATP-binding_protein|WP_060489079.1	51.5	239	112	2	5	242	4	239	6.2e-58	228.4
input|c5|2495262-2496030|+|ctg1_2474|	NZ_LZRC01000004|c1|37228-37989|+|A9490_RS00335|ABC_transporter_ATP-binding_protein|WP_042514298.1	46.6	249	131	1	1	249	1	247	8.1e-58	228.0
input|c5|2495262-2496030|+|ctg1_2474|	NZ_MQTI01000110|c1|19681-20442|+|BHL47_RS21200|ABC_transporter_ATP-binding_protein|WP_042514298.1	46.6	249	131	1	1	249	1	247	8.1e-58	228.0
input|c5|2495262-2496030|+|ctg1_2474|	NZ_MACG01000076|c8|89829-90584|-|BAQ47_RS23085|ABC_transporter_ATP-binding_protein|WP_071726517.1	51.0	239	113	2	5	242	4	239	1.1e-57	227.6
input|c5|2495262-2496030|+|ctg1_2474|	NZ_JH791943|c11|44449-45219|+|IE7_RS27420|ABC_transporter_ATP-binding_protein|WP_000706744.1	49.0	245	123	1	5	249	3	245	1.8e-57	226.9
input|c5|2495262-2496030|+|ctg1_2474|	NZ_JAEL01000118|c2|7247-8017|+|L634_RS0125050|ABC_transporter_ATP-binding_protein|WP_026584795.1	46.4	250	132	1	5	254	3	250	2.4e-57	226.5
input|c5|2495262-2496030|+|ctg1_2474|	NZ_ASPX01000116|c7|180764-181531|+|C173_RS30420|ABC_transporter_ATP-binding_protein|WP_036732423.1	46.9	245	128	1	5	249	1	243	3.1e-57	226.1
input|c5|2495262-2496030|+|ctg1_2474|	NZ_CP022413|c1|281910-282656|+|CGC63_RS01385|ABC_transporter_ATP-binding_protein|WP_004223630.1	50.4	224	110	1	5	228	4	226	6.9e-57	224.9
input|c5|2495262-2496030|+|ctg1_2474|	NZ_GG698591|c2|446202-446948|-|BLAHAN_RS13880|ABC_transporter_ATP-binding_protein|WP_004223630.1	50.4	224	110	1	5	228	4	226	6.9e-57	224.9
input|c5|2495262-2496030|+|ctg1_2474|	NZ_LZYT01000032|c9|28263-29027|+|CLFE_RS20855|ABC_transporter_ATP-binding_protein|WP_077895207.1	46.3	242	127	2	4	244	3	242	6.9e-57	224.9
input|c5|2495262-2496030|+|ctg1_2474|	NZ_CP010112|c12|91363-92133|+|NF53_RS30345|ABC_transporter_ATP-binding_protein|WP_050822577.1	47.3	245	127	1	5	249	3	245	9.0e-57	224.6
input|c5|2495262-2496030|+|ctg1_2474|	NZ_KB822442|c2|119758-120498|-|C824_RS04985|ABC_transporter_ATP-binding_protein|WP_004070223.1	49.6	238	118	2	6	242	5	241	9.0e-57	224.6
input|c5|2495262-2496030|+|ctg1_2474|	NZ_LZYW01000090|c6|13225-13989|+|CLAUR_RS12175|ABC_transporter_ATP-binding_protein|WP_077852202.1	45.9	242	128	2	4	244	3	242	9.0e-57	224.6
input|c5|2495262-2496030|+|ctg1_2474|	NZ_LUCO01000008|c8|84875-85621|+|BMBG_RS24305|ABC_transporter_ATP-binding_protein|WP_061859967.1	47.7	243	125	1	4	246	2	242	1.2e-56	224.2
input|c5|2495262-2496030|+|ctg1_2474|	NZ_MJEH01000022|c4|168666-169409|-|BFG57_RS09490|ABC_transporter_ATP-binding_protein|WP_069717241.1	47.4	249	125	2	1	248	1	244	2.0e-56	223.4
input|c5|2495262-2496030|+|ctg1_2474|	NZ_KB976882|c9|13438-14193|+|KOW_RS15010|ABC_transporter_ATP-binding_protein|WP_033671298.1	49.0	239	118	2	5	242	4	239	3.4e-56	222.6
input|c5|2495262-2496030|+|ctg1_2474|	NZ_LZYV01000067|c4|36196-36960|-|CROST_RS10240|ABC_transporter_ATP-binding_protein|WP_077835331.1	45.5	242	129	2	4	244	3	242	4.5e-56	222.2
input|c5|2495262-2496030|+|ctg1_2474|	NZ_DS480349|c2|380356-381120|-|CLOLEP_RS11835|ABC_transporter_ATP-binding_protein|WP_003532806.1	47.2	254	131	3	4	255	2	254	1.7e-55	220.3
input|c5|2495262-2496030|+|ctg1_2474|	NZ_LN831776|c6|6711971-6712729|-|PRIO_RS28325|ABC_transporter_ATP-binding_protein|WP_020433397.1	46.6	247	131	1	4	249	2	248	2.2e-55	219.9
input|c5|2495262-2496030|+|ctg1_2474|	NZ_ACXX02000001|c16|238255-239016|+|CPAP_RS00855|ABC_transporter_ATP-binding_protein|WP_004616092.1	42.3	246	142	0	4	249	2	247	1.1e-54	217.6
input|c5|2495262-2496030|+|ctg1_2474|	NZ_LN879457|c2|1570583-1571353|-|BN2665_RS25270|ABC_transporter_ATP-binding_protein|WP_055669846.1	46.9	241	125	2	5	244	4	242	1.1e-54	217.6
input|c5|2495262-2496030|+|ctg1_2474|	NC_022873|c11|3943336-3944115|-|YBT1518_RS19630|ABC_transporter_ATP-binding_protein|WP_023522743.1	45.5	233	126	1	5	237	3	234	1.4e-54	217.2
input|c5|2495262-2496030|+|ctg1_2474|	NZ_CP011151|c11|3697540-3698319|-|WR47_RS18125|ABC_transporter_ATP-binding_protein|WP_023522743.1	45.5	233	126	1	5	237	3	234	1.4e-54	217.2
input|c5|2495262-2496030|+|ctg1_2474|	NZ_CP015350|c9|3853072-3853851|-|BT246_RS19705|ABC_transporter_ATP-binding_protein|WP_023522743.1	45.5	233	126	1	5	237	3	234	1.4e-54	217.2
input|c5|2495262-2496030|+|ctg1_2474|	NZ_CP017060|c10|3566448-3567227|-|FORC47_RS18660|ABC_transporter_ATP-binding_protein|WP_089171598.1	45.5	233	126	1	5	237	3	234	1.4e-54	217.2
input|c5|2495262-2496030|+|ctg1_2474|	NZ_MSTN01000016|c11|49617-50396|-|BVF97_RS28580|ABC_transporter_ATP-binding_protein|WP_023522743.1	45.5	233	126	1	5	237	3	234	1.4e-54	217.2
input|c5|2495262-2496030|+|ctg1_2474|	NZ_FMTT01000022|c8|53787-54560|-|BLO51_RS15540|ABC_transporter_ATP-binding_protein|WP_090673321.1	45.5	246	132	1	4	249	2	245	1.9e-54	216.9
input|c5|2495262-2496030|+|ctg1_2474|	NZ_FMUR01000003|c3|182702-183499|-|BLP87_RS00825|ABC_transporter_ATP-binding_protein|WP_081816792.1	46.4	252	130	4	1	249	1	250	1.9e-54	216.9
input|c5|2495262-2496030|+|ctg1_2474|	NZ_JMMD01000001|c1|83735-84532|+|DL92_RS17780|ABC_transporter_ATP-binding_protein|WP_081816792.1	46.4	252	130	4	1	249	1	250	1.9e-54	216.9
input|c5|2495262-2496030|+|ctg1_2474|	NZ_CP026678|c6|4022585-4023364|+|C2I25_RS21410|bacitracin_ABC_transporter_ATP-binding_protein|WP_106824385.1	45.5	233	126	1	5	237	3	234	3.2e-54	216.1
input|c5|2495262-2496030|+|ctg1_2474|	NZ_JH601088|c1|591002-591748|+|HMPREF9709_RS02640|ABC_transporter_ATP-binding_protein|WP_005397680.1	48.7	226	112	2	5	230	3	224	4.2e-54	215.7
input|c5|2495262-2496030|+|ctg1_2474|	NC_014023|c9|127141-127920|-|BMQ_RS27535|ABC_transporter_ATP-binding_protein|WP_013060071.1	45.1	244	131	2	5	246	3	245	5.5e-54	215.3
input|c5|2495262-2496030|+|ctg1_2474|	NZ_CP018875|c9|70915-71694|+|BUW91_RS26465|ABC_transporter_ATP-binding_protein|WP_029321001.1	45.1	244	131	2	5	246	3	245	5.5e-54	215.3
input|c5|2495262-2496030|+|ctg1_2474|	NZ_LITO01000011|c2|162357-163136|-|AMS61_RS29555|ABC_transporter_ATP-binding_protein|WP_029321001.1	45.1	244	131	2	5	246	3	245	5.5e-54	215.3
input|c5|2495262-2496030|+|ctg1_2474|	NZ_LMRL01000046|c9|1114-1893|-|ASG61_RS22655|ABC_transporter_ATP-binding_protein|WP_029321001.1	45.1	244	131	2	5	246	3	245	5.5e-54	215.3
input|c5|2495262-2496030|+|ctg1_2474|	NZ_LUCO01000011|c9|53123-53902|+|BMBG_RS25560|ABC_transporter_ATP-binding_protein|WP_061860093.1	45.1	244	131	2	5	246	3	245	5.5e-54	215.3
input|c5|2495262-2496030|+|ctg1_2474|	NZ_ASPY01000025|c5|8403-9182|-|C174_RS05570|ABC_transporter_ATP-binding_protein|WP_002128192.1	45.1	233	127	1	5	237	3	234	9.3e-54	214.5
input|c5|2495262-2496030|+|ctg1_2474|	NZ_CP009692|c3|2629227-2630006|+|BG05_RS15440|ABC_transporter_ATP-binding_protein|WP_002128192.1	45.1	233	127	1	5	237	3	234	9.3e-54	214.5
input|c5|2495262-2496030|+|ctg1_2474|	NZ_FNRB01000013|c1|9684-10463|+|BLW26_RS26220|ABC_transporter_ATP-binding_protein|WP_002128192.1	45.1	233	127	1	5	237	3	234	9.3e-54	214.5
input|c5|2495262-2496030|+|ctg1_2474|	NZ_JH792011|c8|3043462-3044241|-|IEW_RS14975|ABC_transporter_ATP-binding_protein|WP_002128192.1	45.1	233	127	1	5	237	3	234	9.3e-54	214.5
input|c5|2495262-2496030|+|ctg1_2474|	NZ_JH792114|c7|1534840-1535619|+|II3_RS21575|ABC_transporter_ATP-binding_protein|WP_002161132.1	45.1	233	127	1	5	237	3	234	9.3e-54	214.5
input|c5|2495262-2496030|+|ctg1_2474|	NZ_JH792251|c3|2176480-2177259|+|III_RS11135|ABC_transporter_ATP-binding_protein|WP_002128192.1	45.1	233	127	1	5	237	3	234	9.3e-54	214.5
input|c5|2495262-2496030|+|ctg1_2474|	NZ_KB976677|c10|2293193-2293972|-|IK1_RS15490|ABC_transporter_ATP-binding_protein|WP_002128192.1	45.1	233	127	1	5	237	3	234	9.3e-54	214.5
input|c5|2495262-2496030|+|ctg1_2474|	NZ_KB976712|c7|2706408-2707187|-|IKQ_RS17460|ABC_transporter_ATP-binding_protein|WP_002128192.1	45.1	233	127	1	5	237	3	234	9.3e-54	214.5
input|c5|2495262-2496030|+|ctg1_2474|	NZ_LABT01000007|c4|9297-10076|-|TU70_RS07050|ABC_transporter_ATP-binding_protein|WP_002128192.1	45.1	233	127	1	5	237	3	234	9.3e-54	214.5
input|c5|2495262-2496030|+|ctg1_2474|	NZ_LJKG01000065|c8|9645-10424|+|B4117_RS19420|ABC_transporter_ATP-binding_protein|WP_002128192.1	45.1	233	127	1	5	237	3	234	9.3e-54	214.5
input|c5|2495262-2496030|+|ctg1_2474|	NZ_MACH01000020|c2|21760-22539|+|BAQ49_RS03280|ABC_transporter_ATP-binding_protein|WP_002128192.1	45.1	233	127	1	5	237	3	234	9.3e-54	214.5
input|c5|2495262-2496030|+|ctg1_2474|	NZ_MAOC01000091|c8|101815-102594|-|BAU23_RS25350|ABC_transporter_ATP-binding_protein|WP_002128192.1	45.1	233	127	1	5	237	3	234	9.3e-54	214.5
input|c5|2495262-2496030|+|ctg1_2474|	NZ_MUAH01000027|c5|31460-32239|-|BW899_RS27595|ABC_transporter_ATP-binding_protein|WP_002128192.1	45.1	233	127	1	5	237	3	234	9.3e-54	214.5
input|c5|2495262-2496030|+|ctg1_2474|	NZ_MUAK01000098|c12|1761-2540|-|BW891_RS23330|ABC_transporter_ATP-binding_protein|WP_002128192.1	45.1	233	127	1	5	237	3	234	9.3e-54	214.5
input|c5|2495262-2496030|+|ctg1_2474|	NZ_MUAR01000059|c7|7779-8558|-|BGP34_RS27110|ABC_transporter_ATP-binding_protein|WP_002128192.1	45.1	233	127	1	5	237	3	234	9.3e-54	214.5
input|c5|2495262-2496030|+|ctg1_2474|	NZ_MUAT01000062|c10|10002-10781|+|BLW98_RS27505|ABC_transporter_ATP-binding_protein|WP_002128192.1	45.1	233	127	1	5	237	3	234	9.3e-54	214.5
input|c5|2495262-2496030|+|ctg1_2474|	NZ_JH791837|c3|2215077-2215856|+|IKM_RS11300|ABC_transporter_ATP-binding_protein|WP_002185396.1	45.1	233	127	1	5	237	3	234	1.2e-53	214.2
input|c5|2495262-2496030|+|ctg1_2474|	NZ_JXRC01000042|c4|65978-66757|+|TH12_RS21985|ABC_transporter_ATP-binding_protein|WP_043981774.1	44.7	244	132	2	5	246	3	245	1.2e-53	214.2
input|c5|2495262-2496030|+|ctg1_2474|	NZ_AZFT01000053|c2|642300-643055|-|FC32_RS08445|ABC_transporter_ATP-binding_protein|WP_056957387.1	48.2	228	116	2	4	230	3	229	3.5e-53	212.6
input|c5|2495262-2496030|+|ctg1_2474|	NZ_CM000740|c6|2729744-2730523|+|BCERE0029_RS14115|ABC_transporter_ATP-binding_protein|WP_000605596.1	44.6	233	128	1	5	237	3	234	3.5e-53	212.6
input|c5|2495262-2496030|+|ctg1_2474|	NZ_CP010309|c1|127825-128580|-|RN70_RS00530|ABC_transporter_ATP-binding_protein|WP_050329656.1	46.1	245	130	1	5	249	2	244	4.6e-53	212.2
input|c5|2495262-2496030|+|ctg1_2474|	NZ_FRCP01000014|c1|148692-149459|+|BUB90_RS14320|ABC_transporter_ATP-binding_protein|WP_073288934.1	46.9	243	126	3	5	245	3	244	7.9e-53	211.5
input|c5|2495262-2496030|+|ctg1_2474|	NZ_LT574836|c1|824402-825169|-|BN6465_RS05580|ABC_transporter_ATP-binding_protein|WP_066732489.1	47.5	244	125	3	4	245	2	244	1.0e-52	211.1
input|c5|2495262-2496030|+|ctg1_2474|	NZ_AGBV01000004|c5|1239100-1239834|-|SSALIVM18_RS08880|ABC_transporter_ATP-binding_protein|WP_002889290.1	43.4	235	132	1	8	242	6	239	5.1e-52	208.8
input|c5|2495262-2496030|+|ctg1_2474|	NZ_LUCO01000008|c8|86319-87068|+|BMBG_RS24315|ABC_transporter_ATP-binding_protein|WP_061859969.1	44.6	242	132	2	4	244	2	242	8.7e-52	208.0
input|c5|2495262-2496030|+|ctg1_2474|	NZ_ALLH01000048|c1|189013-189747|-|SST19_RS0109915|ABC_transporter_ATP-binding_protein|WP_024394055.1	43.5	237	132	2	6	241	4	239	1.1e-51	207.6
input|c5|2495262-2496030|+|ctg1_2474|	NZ_ALLK01000034|c1|18427-19161|+|SST22_RS0106795|ABC_transporter_ATP-binding_protein|WP_024394055.1	43.5	237	132	2	6	241	4	239	1.1e-51	207.6
input|c5|2495262-2496030|+|ctg1_2474|	NZ_ALMY01000081|c2|101488-102222|-|SST62_RS0110385|ABC_transporter_ATP-binding_protein|WP_024394055.1	43.5	237	132	2	6	241	4	239	1.1e-51	207.6
input|c5|2495262-2496030|+|ctg1_2474|	NZ_CP015557|c1|965019-965753|+|A6M16_RS04835|ABC_transporter_ATP-binding_protein|WP_024394055.1	43.5	237	132	2	6	241	4	239	1.1e-51	207.6
input|c5|2495262-2496030|+|ctg1_2474|	NZ_FIGW01000003|c2|67455-68189|+|A1511_RS02040|ABC_transporter_ATP-binding_protein|WP_024394055.1	43.5	237	132	2	6	241	4	239	1.1e-51	207.6
input|c5|2495262-2496030|+|ctg1_2474|	NZ_FIKT01000001|c1|102440-103174|+|A0601_RS00435|ABC_transporter_ATP-binding_protein|WP_024394055.1	43.5	237	132	2	6	241	4	239	1.1e-51	207.6
input|c5|2495262-2496030|+|ctg1_2474|	NZ_JPRK01000023|c4|14329-15042|-|IW18_RS20860|ABC_transporter_ATP-binding_protein|WP_041520136.1	47.1	223	116	2	5	227	1	221	3.3e-51	206.1
input|c5|2495262-2496030|+|ctg1_2474|	NZ_FNJY01000001|c2|461551-462303|-|BLR70_RS02250|ABC_transporter_ATP-binding_protein|WP_074563672.1	44.8	248	133	4	5	249	2	248	4.3e-51	205.7
input|c5|2495262-2496030|+|ctg1_2474|	NZ_CP007241|c4|1543379-1544116|-|STAB904_RS07610|ABC_transporter_ATP-binding_protein|WP_002988104.1	43.7	238	133	1	13	249	7	244	7.4e-51	204.9
input|c5|2495262-2496030|+|ctg1_2474|	NZ_CP009612|c4|1693770-1694507|-|HKU360_RS08485|ABC_transporter_ATP-binding_protein|WP_002988104.1	43.7	238	133	1	13	249	7	244	7.4e-51	204.9
input|c5|2495262-2496030|+|ctg1_2474|	NZ_CVUH01000011|c4|90273-91010|-|BN1983_RS08415|ABC_transporter_ATP-binding_protein|WP_002988104.1	43.7	238	133	1	13	249	7	244	7.4e-51	204.9
input|c5|2495262-2496030|+|ctg1_2474|	NZ_FNML01000023|c2|12219-12956|-|ISR9_RS07320|ABC_transporter_ATP-binding_protein|WP_076634365.1	44.1	238	132	1	13	249	7	244	7.4e-51	204.9
input|c5|2495262-2496030|+|ctg1_2474|	NZ_LRHA01000005|c4|282576-283313|+|AWU12_RS06025|ABC_transporter_ATP-binding_protein|WP_002988104.1	43.7	238	133	1	13	249	7	244	7.4e-51	204.9
input|c5|2495262-2496030|+|ctg1_2474|	NZ_APMZ01000042|c4|11942-12679|-|B302_RS0108060|ABC_transporter_ATP-binding_protein|WP_023605285.1	43.7	238	133	1	13	249	7	244	1.3e-50	204.1
input|c5|2495262-2496030|+|ctg1_2474|	NC_017053|c3|1518066-1518803|-|MGAS1882_RS07455|ABC_transporter_ATP-binding_protein|WP_014407842.1	43.7	238	133	1	13	249	7	244	1.6e-50	203.8
input|c5|2495262-2496030|+|ctg1_2474|	NZ_CP013838|c4|1536735-1537472|-|MGAS11027_RS07560|ABC_transporter_ATP-binding_protein|WP_031488715.1	43.7	238	133	1	13	249	7	244	1.6e-50	203.8
input|c5|2495262-2496030|+|ctg1_2474|	NZ_CP014542|c4|1642158-1642895|-|AYM92_RS08655|ABC_transporter_ATP-binding_protein|WP_076639460.1	43.3	238	134	1	13	249	7	244	1.6e-50	203.8
input|c5|2495262-2496030|+|ctg1_2474|	NZ_FNMQ01000011|c1|12188-12925|-|B0A99_RS04410|ABC_transporter_ATP-binding_protein|WP_076639460.1	43.3	238	134	1	13	249	7	244	1.6e-50	203.8
input|c5|2495262-2496030|+|ctg1_2474|	NC_021807|c3|1575999-1576736|-|L897_RS07975|ABC_transporter_ATP-binding_protein|WP_020837779.1	43.7	238	133	1	13	249	7	244	2.1e-50	203.4
input|c5|2495262-2496030|+|ctg1_2474|	NZ_CP008926|c1|744319-745056|-|DP15_RS03840|ABC_transporter_ATP-binding_protein|WP_020837779.1	43.7	238	133	1	13	249	7	244	2.1e-50	203.4
input|c5|2495262-2496030|+|ctg1_2474|	NZ_CP015238|c4|1502020-1502757|-|A4265_RS07525|ABC_transporter_ATP-binding_protein|WP_063629199.1	43.3	238	134	1	13	249	7	244	2.1e-50	203.4
input|c5|2495262-2496030|+|ctg1_2474|	NZ_CP021640|c3|1566295-1567032|-|CCX85_RS07895|ABC_transporter_ATP-binding_protein|WP_020837779.1	43.7	238	133	1	13	249	7	244	2.1e-50	203.4
input|c5|2495262-2496030|+|ctg1_2474|	NZ_CP022206|c3|1645591-1646328|-|CFA72_RS08640|ABC_transporter_ATP-binding_protein|WP_020837779.1	43.7	238	133	1	13	249	7	244	2.1e-50	203.4
input|c5|2495262-2496030|+|ctg1_2474|	NZ_FNJT01000001|c1|714444-715178|-|BLS46_RS03535|ABC_transporter_ATP-binding_protein|WP_084972629.1	43.0	235	132	2	8	241	6	239	2.1e-50	203.4
input|c5|2495262-2496030|+|ctg1_2474|	NZ_JRLJ01000016|c3|14192-14929|-|SPYAA216_RS01550|ABC_transporter_ATP-binding_protein|WP_020837779.1	43.7	238	133	1	13	249	7	244	2.1e-50	203.4
input|c5|2495262-2496030|+|ctg1_2474|	NZ_LRGH01000010|c4|259856-260593|+|AWU09_RS04705|ABC_transporter_ATP-binding_protein|WP_020837779.1	43.7	238	133	1	13	249	7	244	2.1e-50	203.4
input|c5|2495262-2496030|+|ctg1_2474|	NZ_LRGX01000006|c4|259609-260346|+|AWU02_RS03615|ABC_transporter_ATP-binding_protein|WP_063629199.1	43.3	238	134	1	13	249	7	244	2.1e-50	203.4
input|c5|2495262-2496030|+|ctg1_2474|	NZ_JMLK01000016|c4|16533-17318|+|BR66_RS0109660|ABC_transporter_ATP-binding_protein|WP_026882758.1	43.2	241	134	2	5	244	10	248	2.8e-50	203.0
input|c5|2495262-2496030|+|ctg1_2474|	NC_019042|c1|271627-272364|+|SDSE_RS12065|ABC_transporter_ATP-binding_protein|WP_015057298.1	43.6	234	131	1	17	249	11	244	3.7e-50	202.6
input|c5|2495262-2496030|+|ctg1_2474|	NZ_CFGI01000009|c2|45620-46354|+|AQG64_RS07435|ABC_transporter_ATP-binding_protein|WP_023945195.1	42.6	237	134	2	6	241	4	239	4.8e-50	202.2
input|c5|2495262-2496030|+|ctg1_2474|	NZ_JJMS01000030|c5|4772-5509|-|DL08_RS09565|ABC_transporter_ATP-binding_protein|WP_037601342.1	43.6	234	131	1	17	249	11	244	4.8e-50	202.2
input|c5|2495262-2496030|+|ctg1_2474|	NZ_JUQO01000070|c2|3964-4698|-|ADI58_RS02805|ABC_transporter_ATP-binding_protein|WP_023945195.1	42.6	237	134	2	6	241	4	239	4.8e-50	202.2
input|c5|2495262-2496030|+|ctg1_2474|	NZ_AWPG01000002|c4|262850-263587|+|IC09_RS0105195|ABC_transporter_ATP-binding_protein|WP_030126267.1	43.3	238	134	1	13	249	7	244	6.2e-50	201.8
input|c5|2495262-2496030|+|ctg1_2474|	NZ_CP007561|c4|1522947-1523684|-|DK92_RS07490|ABC_transporter_ATP-binding_protein|WP_047235974.1	43.3	238	134	1	13	249	7	244	6.2e-50	201.8
input|c5|2495262-2496030|+|ctg1_2474|	NC_008022|c4|1647729-1648466|-|MGAS10270_RS08310|ABC_transporter_ATP-binding_protein|WP_020905482.1	42.9	238	135	1	13	249	7	244	8.1e-50	201.4
input|c5|2495262-2496030|+|ctg1_2474|	NC_011375|c3|1559973-1560710|-|SPY49_RS07810|ABC_transporter_ATP-binding_protein|WP_009880388.1	43.3	240	135	1	11	249	5	244	8.1e-50	201.4
input|c5|2495262-2496030|+|ctg1_2474|	NZ_CP007240|c3|1448755-1449492|-|STAB1101_RS07115|ABC_transporter_ATP-binding_protein|WP_009880388.1	43.3	240	135	1	11	249	5	244	8.1e-50	201.4
input|c5|2495262-2496030|+|ctg1_2474|	NZ_LRGL01000015|c3|177088-177825|+|AWU11_RS04645|ABC_transporter_ATP-binding_protein|WP_009880388.1	43.3	240	135	1	11	249	5	244	8.1e-50	201.4
input|c5|2495262-2496030|+|ctg1_2474|	NZ_JUQX01000059|c5|92594-93328|+|ADI74_RS08860|ABC_transporter_ATP-binding_protein|WP_048791727.1	42.6	235	133	2	8	241	6	239	1.1e-49	201.1
input|c5|2495262-2496030|+|ctg1_2474|	NZ_JVSO01000031|c3|13376-14110|-|ADF95_RS02610|ABC_transporter_ATP-binding_protein|WP_048791727.1	42.6	235	133	2	8	241	6	239	1.1e-49	201.1
input|c5|2495262-2496030|+|ctg1_2474|	NZ_CP010450|c3|1532421-1533158|-|SD90_RS07620|ABC_transporter_ATP-binding_protein|WP_032463026.1	42.9	240	136	1	11	249	5	244	1.4e-49	200.7
input|c5|2495262-2496030|+|ctg1_2474|	NZ_LRGR01000001|c1|283270-284007|+|AWU07_RS01320|ABC_transporter_ATP-binding_protein|WP_023610633.1	43.3	240	135	1	11	249	5	244	1.4e-49	200.7
input|c5|2495262-2496030|+|ctg1_2474|	NZ_CP006910|c2|1019206-1019940|-|W903_RS05310|ABC_transporter_ATP-binding_protein|WP_000080459.1	43.0	235	132	2	8	241	6	239	1.8e-49	200.3
input|c5|2495262-2496030|+|ctg1_2474|	NZ_CP011068|c4|1676047-1676784|-|VU19_RS08305|ABC_transporter_ATP-binding_protein|WP_011285163.1	43.3	240	135	1	11	249	5	244	1.8e-49	200.3
input|c5|2495262-2496030|+|ctg1_2474|	NZ_CP014326|c4|1157801-1158535|+|AXK38_RS05600|ABC_transporter_ATP-binding_protein|WP_061088027.1	41.6	233	135	1	6	238	4	235	1.8e-49	200.3
input|c5|2495262-2496030|+|ctg1_2474|	NC_006086|c3|1643262-1643999|-|M6_RS08240|ABC_transporter_ATP-binding_protein|WP_011184958.1	42.9	240	136	1	11	249	5	244	2.4e-49	199.9
input|c5|2495262-2496030|+|ctg1_2474|	NC_009332|c3|1586743-1587480|-|SPYM_RS08080|ABC_transporter_ATP-binding_protein|WP_011184958.1	42.9	240	136	1	11	249	5	244	2.4e-49	199.9
input|c5|2495262-2496030|+|ctg1_2474|	NZ_AWTL01000029|c3|79326-80063|+|HMPREF1239_RS03120|ABC_transporter_ATP-binding_protein|WP_023080116.1	42.5	240	137	1	11	249	5	244	2.4e-49	199.9
input|c5|2495262-2496030|+|ctg1_2474|	NZ_CP008695|c3|1605322-1606059|-|FE90_RS08140|ABC_transporter_ATP-binding_protein|WP_011184958.1	42.9	240	136	1	11	249	5	244	2.4e-49	199.9
input|c5|2495262-2496030|+|ctg1_2474|	NZ_JRLK01000030|c3|11956-12693|-|SPYAA472_RS00995|ABC_transporter_ATP-binding_protein|WP_032465234.1	42.4	238	136	1	13	249	7	244	2.4e-49	199.9
input|c5|2495262-2496030|+|ctg1_2474|	NZ_KV794534|c4|8444-9178|-|HMPREF2701_RS04920|ABC_transporter_ATP-binding_protein|WP_070482337.1	41.6	233	135	1	6	238	4	235	2.4e-49	199.9
input|c5|2495262-2496030|+|ctg1_2474|	NZ_KV834651|c3|51466-52200|-|HMPREF2704_RS09180|ABC_transporter_ATP-binding_protein|WP_070482337.1	41.6	233	135	1	6	238	4	235	2.4e-49	199.9
input|c5|2495262-2496030|+|ctg1_2474|	NZ_LRHG01000001|c1|259243-259980|+|AWU00_RS01165|ABC_transporter_ATP-binding_protein|WP_063633050.1	42.5	240	137	1	11	249	5	244	2.4e-49	199.9
input|c5|2495262-2496030|+|ctg1_2474|	NC_004070|c3|1658994-1659731|-|SPYM3_RS08585|ABC_transporter_ATP-binding_protein|WP_002982788.1	42.5	240	137	1	11	249	5	244	3.1e-49	199.5
input|c5|2495262-2496030|+|ctg1_2474|	NZ_GL397225|c1|261499-262236|+|HMPREF0841_RS07790|ABC_transporter_ATP-binding_protein|WP_002982788.1	42.5	240	137	1	11	249	5	244	3.1e-49	199.5
input|c5|2495262-2496030|+|ctg1_2474|	NZ_JPFV01000011|c3|410192-410926|-|SK667_RS06070|ABC_transporter_ATP-binding_protein|WP_033680285.1	41.6	233	135	1	6	238	4	235	3.1e-49	199.5
input|c5|2495262-2496030|+|ctg1_2474|	NC_008024|c4|1675878-1676615|-|MGAS10750_RS08445|ABC_transporter_ATP-binding_protein|WP_011528996.1	42.5	240	137	1	11	249	5	244	4.0e-49	199.1
input|c5|2495262-2496030|+|ctg1_2474|	NZ_KV807499|c2|75190-75924|-|HMPREF2832_RS07865|ABC_transporter_ATP-binding_protein|WP_049498219.1	42.6	235	133	2	8	241	6	239	4.0e-49	199.1
input|c5|2495262-2496030|+|ctg1_2474|	NZ_KV812857|c1|240693-241427|-|HMPREF2918_RS06785|ABC_transporter_ATP-binding_protein|WP_083307812.1	42.6	235	133	2	8	241	6	239	4.0e-49	199.1
input|c5|2495262-2496030|+|ctg1_2474|	NZ_LXIJ01000040|c3|807-1544|+|A7D11_RS09205|ABC_transporter_ATP-binding_protein|WP_073950884.1	42.5	240	137	1	11	249	5	244	5.3e-49	198.7
input|c5|2495262-2496030|+|ctg1_2474|	NC_003485|c3|1651053-1651790|-|SPYM18_RS08550|ABC_transporter_ATP-binding_protein|WP_011018222.1	42.5	240	137	1	11	249	5	244	6.9e-49	198.4
input|c5|2495262-2496030|+|ctg1_2474|	NZ_FOCQ01000010|c1|69094-69852|-|BMW55_RS12245|ABC_transporter_ATP-binding_protein|WP_089969647.1	46.4	224	119	1	5	228	4	226	6.9e-49	198.4
input|c5|2495262-2496030|+|ctg1_2474|	NZ_GL732493|c3|18943-19677|-|HMPREF0851_RS14125|ABC_transporter_ATP-binding_protein|WP_001135913.1	41.2	233	136	1	6	238	4	235	6.9e-49	198.4
input|c5|2495262-2496030|+|ctg1_2474|	NZ_JUVN01000035|c3|18386-19123|+|ADI85_RS02665|ABC_transporter_ATP-binding_protein|WP_049553672.1	42.5	240	137	1	11	249	5	244	6.9e-49	198.4
input|c5|2495262-2496030|+|ctg1_2474|	NZ_AGBV01000006|c2|51766-52503|+|SSALIVM18_RS10270|ABC_transporter_ATP-binding_protein|WP_002887184.1	42.5	240	137	1	11	249	5	244	9.0e-49	198.0
input|c5|2495262-2496030|+|ctg1_2474|	NZ_ALIF01000007|c2|179508-180245|+|RSSL_RS11320|ABC_transporter_ATP-binding_protein|WP_002892541.1	42.5	240	137	1	11	249	5	244	9.0e-49	198.0
input|c5|2495262-2496030|+|ctg1_2474|	NZ_ATWZ01000006|c3|129406-130143|+|G637_RS0105275|ABC_transporter_ATP-binding_protein|WP_024344284.1	42.9	238	135	1	13	249	7	244	9.0e-49	198.0
input|c5|2495262-2496030|+|ctg1_2474|	NZ_CGZJ01000010|c4|43017-43751|+|AQF97_RS08530|ABC_transporter_ATP-binding_protein|WP_023396803.1	42.1	235	134	2	8	241	6	239	9.0e-49	198.0
input|c5|2495262-2496030|+|ctg1_2474|	NZ_CLLS01000007|c3|37908-38642|-|AFA67_RS05130|ABC_transporter_ATP-binding_protein|WP_023396803.1	42.1	235	134	2	8	241	6	239	9.0e-49	198.0
input|c5|2495262-2496030|+|ctg1_2474|	NZ_CRIA01000002|c2|183339-184073|+|AKS83_RS03045|ABC_transporter_ATP-binding_protein|WP_023396803.1	42.1	235	134	2	8	241	6	239	9.0e-49	198.0
input|c5|2495262-2496030|+|ctg1_2474|	NZ_CTRR01000002|c3|588422-589156|+|AK792_RS03155|ABC_transporter_ATP-binding_protein|WP_023396803.1	42.1	235	134	2	8	241	6	239	9.0e-49	198.0
input|c5|2495262-2496030|+|ctg1_2474|	NZ_FHOM01000015|c6|19315-20049|+|A1N78_RS08150|ABC_transporter_ATP-binding_protein|WP_023396803.1	42.1	235	134	2	8	241	6	239	9.0e-49	198.0
input|c5|2495262-2496030|+|ctg1_2474|	NZ_FIXW01000007|c3|38270-39004|-|A1B71_RS04885|ABC_transporter_ATP-binding_protein|WP_023396803.1	42.1	235	134	2	8	241	6	239	9.0e-49	198.0
input|c5|2495262-2496030|+|ctg1_2474|	NZ_KV832031|c4|91220-91957|-|HMPREF2637_RS05155|ABC_transporter_ATP-binding_protein|WP_002887184.1	42.5	240	137	1	11	249	5	244	9.0e-49	198.0
input|c5|2495262-2496030|+|ctg1_2474|	NC_013164|c2|14149-14823|+|APRE_RS08935|ABC_transporter_ATP-binding_protein|WP_012797108.1	45.4	218	118	1	5	222	4	220	1.2e-48	197.6
input|c5|2495262-2496030|+|ctg1_2474|	NZ_CP010449|c4|1702657-1703394|-|SD89_RS08530|ABC_transporter_ATP-binding_protein|WP_053308607.1	42.1	240	138	1	11	249	5	244	1.2e-48	197.6
input|c5|2495262-2496030|+|ctg1_2474|	NZ_CP018173|c2|374005-374754|-|BAX60_RS01985|ABC_transporter_ATP-binding_protein|WP_072565300.1	44.2	233	129	1	1	233	1	232	1.2e-48	197.6
input|c5|2495262-2496030|+|ctg1_2474|	NZ_CP007560|c4|1662683-1663420|-|DI45_RS08515|ABC_transporter_ATP-binding_protein|WP_000812013.1	42.1	240	138	1	11	249	5	244	1.5e-48	197.2
input|c5|2495262-2496030|+|ctg1_2474|	NZ_CP012045|c1|276659-277396|+|HKU488_RS01500|ABC_transporter_ATP-binding_protein|WP_000812013.1	42.1	240	138	1	11	249	5	244	1.5e-48	197.2
input|c5|2495262-2496030|+|ctg1_2474|	NZ_CP014278|c4|1623217-1623954|-|AXK13_RS08140|ABC_transporter_ATP-binding_protein|WP_000812013.1	42.1	240	138	1	11	249	5	244	1.5e-48	197.2
input|c5|2495262-2496030|+|ctg1_2474|	NZ_LBKI01000007|c1|5792-6529|+|WA01_RS00870|ABC_transporter_ATP-binding_protein|WP_000812013.1	42.1	240	138	1	11	249	5	244	1.5e-48	197.2
input|c5|2495262-2496030|+|ctg1_2474|	NZ_AWPF01000001|c1|12208-12945|-|IC10_RS0100040|ABC_transporter_ATP-binding_protein|WP_032459920.1	42.1	240	138	1	11	249	5	244	2.0e-48	196.8
input|c5|2495262-2496030|+|ctg1_2474|	NZ_CMWG01000013|c3|37953-38687|+|AD801_RS06550|ABC_transporter_ATP-binding_protein|WP_016397472.1	42.6	230	130	2	13	241	11	239	2.0e-48	196.8
input|c5|2495262-2496030|+|ctg1_2474|	NZ_JFIW01000029|c6|12359-13093|-|BM62_RS09385|ABC_transporter_ATP-binding_protein|WP_016397472.1	42.6	230	130	2	13	241	11	239	2.0e-48	196.8
input|c5|2495262-2496030|+|ctg1_2474|	NZ_FNMM01000026|c1|12268-13005|-|B0B06_RS06470|ABC_transporter_ATP-binding_protein|WP_030127317.1	42.1	240	138	1	11	249	5	244	2.6e-48	196.4
input|c5|2495262-2496030|+|ctg1_2474|	NZ_LGAJ01000007|c3|265209-265961|+|AOA56_RS08705|ABC_transporter_ATP-binding_protein|WP_053769473.1	41.5	241	141	0	8	248	10	250	2.6e-48	196.4
input|c5|2495262-2496030|+|ctg1_2474|	NZ_AWOZ01000002|c3|17971-18707|-|IB97_RS01000000108810|bacitracin_ABC_transporter_ATP-binding_protein|IB97_RS01000000108810	43.8	226	126	1	13	237	7	232	3.4e-48	196.1
input|c5|2495262-2496030|+|ctg1_2474|	NZ_CPNH01000014|c6|38197-38931|-|AD043_RS07760|ABC_transporter_ATP-binding_protein|WP_050284025.1	42.1	235	134	2	8	241	6	239	3.4e-48	196.1
input|c5|2495262-2496030|+|ctg1_2474|	NZ_CVPG01000006|c1|280586-281338|-|BN1712_RS04810|ABC_transporter_ATP-binding_protein|WP_048620991.1	41.1	241	142	0	8	248	10	250	7.6e-48	194.9
input|c5|2495262-2496030|+|ctg1_2474|	NZ_LTCD01000034|c3|1782-2522|+|AZJ01_RS06540|ABC_transporter_ATP-binding_protein|WP_062688904.1	44.6	242	132	2	6	246	4	244	1.0e-47	194.5
input|c5|2495262-2496030|+|ctg1_2474|	NZ_BAWC01000004|c6|47840-48597|-|JCM19047_RS02805|bacitracin_ABC_transporter_ATP-binding_protein|JCM19047_RS02805	52.5	179	84	1	4	182	2	179	2.2e-47	193.4
input|c5|2495262-2496030|+|ctg1_2474|	NZ_JOCB01000084|c38|3378-4181|+|IF37_RS0128345|ABC_transporter_ATP-binding_protein|WP_030748524.1	44.3	228	124	2	3	230	10	234	1.1e-46	191.0
input|c5|2495262-2496030|+|ctg1_2474|	NZ_CP028158|c10|2255741-2256484|-|C6361_RS09450|ABC_transporter|WP_107267505.1	46.6	223	116	2	6	228	8	227	1.4e-46	190.7
input|c5|2495262-2496030|+|ctg1_2474|	NZ_CP028159|c8|1414446-1415189|-|C6W10_RS05945|ABC_transporter|WP_107257173.1	46.6	223	116	2	6	228	8	227	1.4e-46	190.7
input|c5|2495262-2496030|+|ctg1_2474|	NZ_KE159639|c1|217688-218380|-|C810_RS28810|ABC_transporter_ATP-binding_protein|WP_016307215.1	44.2	231	127	2	5	235	2	230	1.4e-46	190.7
input|c5|2495262-2496030|+|ctg1_2474|	NZ_CM002285|c4|499064-499867|-|M878_RS52655|ABC_transporter_ATP-binding_protein|WP_023544517.1	44.0	225	123	2	6	230	13	234	2.5e-46	189.9
input|c5|2495262-2496030|+|ctg1_2474|	NZ_JQMH01000006|c2|940989-941720|+|N690_RS11815|ABC_transporter_ATP-binding_protein|WP_029099390.1	38.8	242	146	2	5	245	1	241	2.5e-46	189.9
input|c5|2495262-2496030|+|ctg1_2474|	NZ_JXAB01000021|c4|29923-30672|+|SC21_RS27845|ABC_transporter_ATP-binding_protein|WP_040060577.1	45.1	224	120	2	5	228	4	224	2.5e-46	189.9
input|c5|2495262-2496030|+|ctg1_2474|	NZ_JYCD01000169|c8|119733-120464|-|LG46_RS23010|ABC_transporter_ATP-binding_protein|WP_029099390.1	38.8	242	146	2	5	245	1	241	2.5e-46	189.9
input|c5|2495262-2496030|+|ctg1_2474|	NZ_KE695651|c6|188286-189017|-|M516_RS0112335|ABC_transporter_ATP-binding_protein|WP_029099390.1	38.8	242	146	2	5	245	1	241	2.5e-46	189.9
input|c5|2495262-2496030|+|ctg1_2474|	NZ_KQ948207|c3|365960-366763|+|AQI95_RS04840|ABC_transporter_ATP-binding_protein|WP_067117846.1	43.9	228	125	2	3	230	10	234	2.5e-46	189.9
input|c5|2495262-2496030|+|ctg1_2474|	NZ_LXGJ01000017|c2|20737-21468|-|A6764_RS00790|ABC_transporter_ATP-binding_protein|WP_029099390.1	38.8	242	146	2	5	245	1	241	2.5e-46	189.9
input|c5|2495262-2496030|+|ctg1_2474|	NZ_MQUS01000001|c3|899153-899956|+|AV521_RS04095|ABC_transporter_ATP-binding_protein|WP_076083303.1	44.0	225	123	2	6	230	13	234	2.5e-46	189.9
input|c5|2495262-2496030|+|ctg1_2474|	NC_015391|c1|96191-96865|+|CAR_RS00485|ABC_transporter_ATP-binding_protein|WP_013709785.1	42.9	224	127	1	5	228	1	223	5.5e-46	188.7
input|c5|2495262-2496030|+|ctg1_2474|	NC_019425|c2|2344666-2345349|-|BN424_RS10980|ABC_transporter_ATP-binding_protein|WP_015076906.1	42.0	224	129	1	5	228	1	223	5.5e-46	188.7
input|c5|2495262-2496030|+|ctg1_2474|	NZ_LN997843|c29|507506-508309|+|TUE45_RS38270|ABC_transporter_ATP-binding_protein|WP_059255983.1	44.0	225	123	2	6	230	13	234	5.5e-46	188.7
input|c5|2495262-2496030|+|ctg1_2474|	NZ_JOJH01000042|c33|3517-4320|+|IG89_RS0137010|ABC_transporter_ATP-binding_protein|WP_031029543.1	44.0	225	123	2	6	230	13	234	7.1e-46	188.3
input|c5|2495262-2496030|+|ctg1_2474|	NZ_MJHW01000002|c1|767550-768239|-|BIV16_RS06215|ABC_transporter_ATP-binding_protein|WP_075679646.1	42.8	222	125	2	5	226	2	221	1.2e-45	187.6
input|c5|2495262-2496030|+|ctg1_2474|	NZ_AXVR01000045|c16|26638-27417|+|K228_RS0118280|ABC_transporter_ATP-binding_protein|WP_025619743.1	43.2	241	133	3	4	244	21	257	1.6e-45	187.2
input|c5|2495262-2496030|+|ctg1_2474|	NZ_KB900614|c5|2970394-2971173|-|SALPAC6_RS0114190|ABC_transporter_ATP-binding_protein|WP_025619743.1	43.2	241	133	3	4	244	21	257	1.6e-45	187.2
input|c5|2495262-2496030|+|ctg1_2474|	NC_017765|c16|2353645-2354448|-|SHJG_RS09905|ABC_transporter_ATP-binding_protein|WP_014670540.1	44.0	225	123	2	6	230	13	234	2.1e-45	186.8
input|c5|2495262-2496030|+|ctg1_2474|	NZ_CP013219|c3|523580-524383|-|SHL15_RS01965|ABC_transporter_ATP-binding_protein|WP_058079146.1	44.0	225	123	2	6	230	13	234	2.1e-45	186.8
input|c5|2495262-2496030|+|ctg1_2474|	NZ_KQ948355|c14|449096-449899|-|AQJ11_RS14720|ABC_transporter_ATP-binding_protein|WP_058079146.1	44.0	225	123	2	6	230	13	234	2.1e-45	186.8
input|c5|2495262-2496030|+|ctg1_2474|	NZ_LGDV01000085|c12|85558-86361|-|ADK64_RS09025|ABC_transporter_ATP-binding_protein|WP_053656861.1	43.6	225	124	2	6	230	13	234	2.1e-45	186.8
input|c5|2495262-2496030|+|ctg1_2474|	NZ_CP010411|c1|1262268-1263059|+|RY67_RS05330|ABC_transporter_ATP-binding_protein|WP_060620596.1	45.4	218	116	2	11	228	23	237	2.7e-45	186.4
input|c5|2495262-2496030|+|ctg1_2474|	NZ_JOAG01000010|c8|33990-34724|-|IO39_RS09910|ABC_transporter_ATP-binding_protein|WP_043619522.1	42.5	226	127	2	5	230	6	228	2.7e-45	186.4
input|c5|2495262-2496030|+|ctg1_2474|	NZ_JOCJ01000054|c33|3501-4304|+|IF36_RS0138790|ABC_transporter_ATP-binding_protein|WP_030992113.1	43.6	225	124	2	6	230	13	234	2.7e-45	186.4
input|c5|2495262-2496030|+|ctg1_2474|	NZ_JOIV01000009|c13|80570-81373|-|IO31_RS0113775|ABC_transporter_ATP-binding_protein|WP_030656301.1	43.6	225	124	2	6	230	13	234	2.7e-45	186.4
input|c5|2495262-2496030|+|ctg1_2474|	NZ_LGUX01000304|c32|43418-44221|-|ADK77_RS36265|ABC_transporter_ATP-binding_protein|WP_030656301.1	43.6	225	124	2	6	230	13	234	2.7e-45	186.4
input|c5|2495262-2496030|+|ctg1_2474|	NZ_CP012109|c2|579967-580695|-|A176_RS02360|ABC_transporter_ATP-binding_protein|WP_002636978.1	45.2	208	114	0	20	227	31	238	4.6e-45	185.7
input|c5|2495262-2496030|+|ctg1_2474|	NC_015977|c1|2548130-2548819|-|RHOM_RS11400|ABC_transporter_ATP-binding_protein|WP_014080460.1	44.1	222	122	2	5	226	2	221	6.0e-45	185.3
input|c5|2495262-2496030|+|ctg1_2474|	NC_016114|c7|1122526-1123329|-|SFLA_RS04775|ABC_transporter_ATP-binding_protein|WP_014153107.1	43.0	228	127	2	3	230	10	234	7.9e-45	184.9
input|c5|2495262-2496030|+|ctg1_2474|	NC_021055|c21|6253341-6254144|+|F750_RS27215|ABC_transporter_ATP-binding_protein|WP_014153107.1	43.0	228	127	2	3	230	10	234	7.9e-45	184.9
input|c5|2495262-2496030|+|ctg1_2474|	NZ_JOAE01000009|c10|3760-4563|+|IG70_RS0118435|ABC_transporter_ATP-binding_protein|WP_030879162.1	43.0	228	127	2	3	230	10	234	7.9e-45	184.9
input|c5|2495262-2496030|+|ctg1_2474|	NZ_JOIW01000010|c19|270336-271139|-|IG91_RS26190|ABC_transporter_ATP-binding_protein|WP_014153107.1	43.0	228	127	2	3	230	10	234	7.9e-45	184.9
input|c5|2495262-2496030|+|ctg1_2474|	NC_008095|c22|7882712-7883440|+|MXAN_RS31005|ABC_transporter_ATP-binding_protein|WP_020478017.1	45.4	205	112	0	20	224	31	235	1.0e-44	184.5
input|c5|2495262-2496030|+|ctg1_2474|	NZ_CP007806|c3|1800078-1800800|+|BRLA_RS08375|ABC_transporter_ATP-binding_protein|WP_003335497.1	40.8	223	130	2	5	227	1	221	1.0e-44	184.5
input|c5|2495262-2496030|+|ctg1_2474|	NZ_CP025545|c4|1921827-1922549|+|C0R09_RS09060|ABC_transporter_ATP-binding_protein|WP_022586554.1	40.8	223	130	2	5	227	1	221	1.0e-44	184.5
input|c5|2495262-2496030|+|ctg1_2474|	NZ_FNAJ01000002|c13|763114-763842|-|BLU09_RS09810|ABC_transporter_ATP-binding_protein|WP_090488540.1	45.4	205	112	0	20	224	31	235	1.0e-44	184.5
input|c5|2495262-2496030|+|ctg1_2474|	NZ_CP020567|c7|1151536-1152273|-|B6264_RS04955|ABC_transporter_ATP-binding_protein|WP_030287913.1	42.6	223	125	2	6	228	8	227	1.3e-44	184.1
input|c5|2495262-2496030|+|ctg1_2474|	NZ_FNYN01000006|c1|61925-62665|+|BMX90_RS10175|ABC_transporter_ATP-binding_protein|WP_051525683.1	43.2	220	123	2	5	224	2	219	1.3e-44	184.1
input|c5|2495262-2496030|+|ctg1_2474|	NZ_JHWK01000006|c1|61512-62252|+|T545_RS13135|ABC_transporter_ATP-binding_protein|WP_051525683.1	43.2	220	123	2	5	224	2	219	1.3e-44	184.1
input|c5|2495262-2496030|+|ctg1_2474|	NZ_JNIN01000001|c1|62806-63546|+|P155_RS0100360|ABC_transporter_ATP-binding_protein|WP_051525683.1	43.2	220	123	2	5	224	2	219	1.3e-44	184.1
input|c5|2495262-2496030|+|ctg1_2474|	NZ_JNKT01000001|c1|622345-623085|-|T522_RS0102900|ABC_transporter_ATP-binding_protein|WP_051525683.1	43.2	220	123	2	5	224	2	219	1.3e-44	184.1
input|c5|2495262-2496030|+|ctg1_2474|	NZ_JOGG01000034|c26|80735-81472|-|IF25_RS0125375|ABC_transporter_ATP-binding_protein|WP_030287913.1	42.6	223	125	2	6	228	8	227	1.3e-44	184.1
input|c5|2495262-2496030|+|ctg1_2474|	NZ_JPRF03000087|c42|39680-40417|+|HS99_RS37515|ABC_transporter_ATP-binding_protein|WP_030287913.1	42.6	223	125	2	6	228	8	227	1.3e-44	184.1
input|c5|2495262-2496030|+|ctg1_2474|	NZ_LDWJ01000016|c1|300429-301148|-|VL06_RS15960|ABC_transporter_ATP-binding_protein|WP_048013756.1	41.9	227	131	1	5	231	1	226	1.3e-44	184.1
input|c5|2495262-2496030|+|ctg1_2474|	NZ_MPLE01000004|c25|2110707-2111444|-|BOQ63_RS17245|ABC_transporter_ATP-binding_protein|WP_030287913.1	42.6	223	125	2	6	228	8	227	1.3e-44	184.1
input|c5|2495262-2496030|+|ctg1_2474|	NC_014483|c7|2551681-2552418|+|PPE_RS11405|ABC_transporter_ATP-binding_protein|WP_013310325.1	43.7	222	123	2	1	222	6	225	1.8e-44	183.7
input|c5|2495262-2496030|+|ctg1_2474|	NZ_LDWO01000027|c3|42592-43311|+|VL12_RS17605|ABC_transporter_ATP-binding_protein|WP_048015980.1	41.9	227	131	1	5	231	1	226	1.8e-44	183.7
input|c5|2495262-2496030|+|ctg1_2474|	NZ_LMRU01000001|c2|550289-551008|+|ASG66_RS03020|ABC_transporter_ATP-binding_protein|WP_048015980.1	41.9	227	131	1	5	231	1	226	1.8e-44	183.7
input|c5|2495262-2496030|+|ctg1_2474|	NZ_LQQY01000009|c2|349022-349741|-|AV649_RS06090|ABC_transporter_ATP-binding_protein|WP_048015980.1	41.9	227	131	1	5	231	1	226	1.8e-44	183.7
input|c5|2495262-2496030|+|ctg1_2474|	NZ_AHTA01000025|c4|20314-21054|-|SMU94_RS03810|ABC_transporter_ATP-binding_protein|WP_002268812.1	39.5	238	142	2	6	242	4	240	3.0e-44	183.0
input|c5|2495262-2496030|+|ctg1_2474|	NZ_AHTD01000046|c5|10573-11313|+|SMU98_RS01415|ABC_transporter_ATP-binding_protein|WP_002268812.1	39.5	238	142	2	6	242	4	240	3.0e-44	183.0
input|c5|2495262-2496030|+|ctg1_2474|	NZ_ALZD01000009|c1|52202-52942|+|B905_RS0101815|ABC_transporter_ATP-binding_protein|WP_002268812.1	39.5	238	142	2	6	242	4	240	3.0e-44	183.0
input|c5|2495262-2496030|+|ctg1_2474|	NZ_KB894405|c6|338029-339051|+|C503_RS0106200|ABC_transporter_ATP-binding_protein|WP_084476814.1	40.8	250	139	4	6	255	94	334	3.0e-44	183.0
input|c5|2495262-2496030|+|ctg1_2474|	NZ_KE952677|c1|42752-43483|-|HMPREF0083_RS02425|ABC_transporter_ATP-binding_protein|WP_021619381.1	38.8	242	146	2	5	245	1	241	3.0e-44	183.0
input|c5|2495262-2496030|+|ctg1_2474|	NZ_LDWH01000004|c4|466819-467538|-|VL03_RS09625|ABC_transporter_ATP-binding_protein|WP_048005382.1	41.9	227	131	1	5	231	1	226	3.0e-44	183.0
input|c5|2495262-2496030|+|ctg1_2474|	NZ_LTAK01000001|c1|395782-396522|-|AWN62_RS01820|ABC_transporter_ATP-binding_protein|WP_002268812.1	39.5	238	142	2	6	242	4	240	3.0e-44	183.0
input|c5|2495262-2496030|+|ctg1_2474|	NZ_AHSQ01000013|c2|10573-11313|+|SMU81_RS05905|ABC_transporter_ATP-binding_protein|WP_002270443.1	39.5	238	142	2	6	242	4	240	3.9e-44	182.6
input|c5|2495262-2496030|+|ctg1_2474|	NZ_AHSU01000061|c7|10573-11313|+|SMU86_RS01935|ABC_transporter_ATP-binding_protein|WP_002270443.1	39.5	238	142	2	6	242	4	240	3.9e-44	182.6
input|c5|2495262-2496030|+|ctg1_2474|	NZ_AJJM01000078|c18|14768-15514|-|O3Q_RS0115970|ABC_transporter_ATP-binding_protein|WP_010473307.1	41.5	224	128	2	6	229	11	231	3.9e-44	182.6
input|c5|2495262-2496030|+|ctg1_2474|	NZ_KV440947|c7|728918-729637|+|A6765_RS10760|ABC_transporter_ATP-binding_protein|WP_066193317.1	41.0	227	133	1	5	231	1	226	3.9e-44	182.6
input|c5|2495262-2496030|+|ctg1_2474|	NZ_LGAJ01000009|c4|74609-75274|+|AOA56_RS09900|ABC_transporter_ATP-binding_protein|WP_048622220.1	45.5	220	115	3	4	222	2	217	5.1e-44	182.2
input|c5|2495262-2496030|+|ctg1_2474|	NZ_CP023477|c3|1403576-1404316|-|CO204_RS07160|ABC_transporter_ATP-binding_protein|WP_106006792.1	39.1	238	143	2	6	242	4	240	6.7e-44	181.8
input|c5|2495262-2496030|+|ctg1_2474|	NZ_JNFS01000002|c7|467349-468071|+|EX87_RS0117890|ABC_transporter_ATP-binding_protein|WP_031414357.1	40.8	223	130	2	5	227	1	221	6.7e-44	181.8
input|c5|2495262-2496030|+|ctg1_2474|	NZ_BDGW01000004|c5|80270-81070|-|BJI52_RS03795|ABC_transporter_ATP-binding_protein|WP_069883860.1	42.7	225	126	2	6	230	13	234	8.7e-44	181.4
input|c5|2495262-2496030|+|ctg1_2474|	NZ_CP022983|c4|2287155-2287886|-|CKF48_RS11825|ABC_transporter_ATP-binding_protein|WP_095371504.1	38.1	239	146	2	5	242	1	238	1.1e-43	181.0
input|c5|2495262-2496030|+|ctg1_2474|	NZ_JOBD01000047|c36|3321-4124|+|IG55_RS0135905|ABC_transporter_ATP-binding_protein|WP_030793653.1	42.1	228	129	2	3	230	10	234	1.1e-43	181.0
input|c5|2495262-2496030|+|ctg1_2474|	NZ_KK037233|c10|2316753-2317502|-|MCBG_RS10460|ABC_transporter_ATP-binding_protein|WP_043325346.1	41.4	227	130	2	6	232	9	232	1.1e-43	181.0
input|c5|2495262-2496030|+|ctg1_2474|	NZ_ASHX02000001|c8|1224385-1225131|+|J116_RS05190|ABC_transporter_ATP-binding_protein|WP_028964634.1	42.0	224	127	2	6	229	11	231	1.5e-43	180.6
input|c5|2495262-2496030|+|ctg1_2474|	NZ_BBVA01000005|c14|101798-102547|+|A4R25_RS16770|ABC_transporter_ATP-binding_protein|WP_064447331.1	41.4	227	130	2	6	232	9	232	1.5e-43	180.6
input|c5|2495262-2496030|+|ctg1_2474|	NZ_LGCI01000005|c1|1095240-1096004|+|ADM90_RS08225|ABC_transporter_ATP-binding_protein|WP_053994496.1	40.4	245	139	3	5	243	7	250	1.5e-43	180.6
input|c5|2495262-2496030|+|ctg1_2474|	NZ_LYXF01000014|c5|76490-77239|-|A8711_RS08565|ABC_transporter_ATP-binding_protein|WP_064447331.1	41.4	227	130	2	6	232	9	232	1.5e-43	180.6
input|c5|2495262-2496030|+|ctg1_2474|	NZ_CM000745|c5|4214277-4215065|-|BPMYX0001_RS21520|ABC_transporter_ATP-binding_protein|WP_006096411.1	42.0	224	129	1	4	227	2	224	1.9e-43	180.3
input|c5|2495262-2496030|+|ctg1_2474|	NZ_CM000745|c13|5703948-5704694|+|BPMYX0001_RS28835|ABC_transporter_ATP-binding_protein|WP_002130391.1	41.3	230	131	2	5	231	3	231	1.9e-43	180.3
input|c5|2495262-2496030|+|ctg1_2474|	NZ_CP017316|c12|5153661-5154422|-|A4G23_RS21795|ABC_transporter_ATP-binding_protein|WP_069980017.1	42.0	224	127	2	6	229	16	236	1.9e-43	180.3
input|c5|2495262-2496030|+|ctg1_2474|	NZ_JH792115|c10|22153-22899|+|II3_RS25490|ABC_transporter_ATP-binding_protein|WP_002130391.1	41.3	230	131	2	5	231	3	231	1.9e-43	180.3
input|c5|2495262-2496030|+|ctg1_2474|	NZ_JOCD01000043|c14|15832-16593|+|IO22_RS0108120|ABC_transporter_ATP-binding_protein|WP_069980017.1	42.0	224	127	2	6	229	16	236	1.9e-43	180.3
input|c5|2495262-2496030|+|ctg1_2474|	NZ_JWLZ01000135|c1|99420-100145|-|RJ45_RS08885|ABC_transporter_ATP-binding_protein|WP_052260671.1	41.6	221	128	1	5	225	4	223	1.9e-43	180.3
input|c5|2495262-2496030|+|ctg1_2474|	NZ_LFEL01000006|c9|1637-2356|-|AB685_RS16865|ABC_transporter_ATP-binding_protein|WP_047971787.1	37.9	227	140	1	5	231	4	229	1.9e-43	180.3
input|c5|2495262-2496030|+|ctg1_2474|	NZ_CP023445|c5|3119109-3119948|+|CNX65_RS13655|ABC_transporter_ATP-binding_protein|WP_096497768.1	43.8	224	123	2	6	229	19	239	2.5e-43	179.9
input|c5|2495262-2496030|+|ctg1_2474|	NZ_JODT01000021|c17|148963-149766|+|IH25_RS0122455|ABC_transporter_ATP-binding_protein|WP_030613364.1	41.7	228	130	2	3	230	10	234	2.5e-43	179.9
input|c5|2495262-2496030|+|ctg1_2474|	NZ_JOHB01000048|c28|37032-37922|-|IF67_RS0136225|ABC_transporter_ATP-binding_protein|WP_078889855.1	41.7	223	127	2	6	228	44	263	2.5e-43	179.9
input|c5|2495262-2496030|+|ctg1_2474|	NZ_BBYJ01000013|c8|109251-109973|+|AWQ71_RS17935|ABC_transporter_ATP-binding_protein|WP_067134597.1	43.6	225	120	2	6	230	7	224	3.3e-43	179.5
input|c5|2495262-2496030|+|ctg1_2474|	NZ_CP019066|c2|470244-471023|+|ASU32_RS02165|ABC_transporter_ATP-binding_protein|WP_068740630.1	41.4	232	132	3	11	242	24	251	3.3e-43	179.5
input|c5|2495262-2496030|+|ctg1_2474|	NZ_FNSA01000003|c2|367035-367814|+|BLW32_RS03125|ABC_transporter_ATP-binding_protein|WP_068740630.1	41.4	232	132	3	11	242	24	251	3.3e-43	179.5
input|c5|2495262-2496030|+|ctg1_2474|	NZ_LSFR01000002|c6|217720-218499|+|AXX05_RS09645|ABC_transporter_ATP-binding_protein|WP_082809511.1	41.4	232	132	3	11	242	24	251	3.3e-43	179.5
input|c5|2495262-2496030|+|ctg1_2474|	NZ_MRTN01000022|c9|20475-21212|+|BK135_RS25250|ABC_transporter_ATP-binding_protein|WP_076294698.1	42.8	222	125	2	1	222	6	225	3.3e-43	179.5
input|c5|2495262-2496030|+|ctg1_2474|	NC_013093|c4|3093198-3094037|+|AMIR_RS13490|ABC_transporter_ATP-binding_protein|WP_015801521.1	43.8	224	123	2	6	229	19	239	4.3e-43	179.1
input|c5|2495262-2496030|+|ctg1_2474|	NZ_BDCX01000024|c27|8503-9270|+|A9J22_RS34085|ABC_transporter_ATP-binding_protein|WP_068904231.1	43.0	228	125	3	4	230	7	230	4.3e-43	179.1
input|c5|2495262-2496030|+|ctg1_2474|	NZ_LOHE01000029|c4|51721-52395|+|AYC61_RS02000|ABC_transporter_ATP-binding_protein|WP_066496094.1	42.6	223	126	2	5	227	1	221	4.3e-43	179.1
input|c5|2495262-2496030|+|ctg1_2474|	NZ_LT629688|c4|3026676-3027467|+|BLT52_RS13980|ABC_transporter_ATP-binding_protein|WP_090594421.1	43.0	228	127	2	2	229	5	229	4.3e-43	179.1
input|c5|2495262-2496030|+|ctg1_2474|	NZ_MSCV01000019|c5|68957-69649|+|B2A78_RS14755|ABC_transporter_ATP-binding_protein|WP_077730768.1	43.6	220	123	1	5	224	4	222	4.3e-43	179.1
input|c5|2495262-2496030|+|ctg1_2474|	NC_016113|c28|157129-157932|+|SCAT_RS00680|ABC_transporter_ATP-binding_protein|WP_014150601.1	42.7	225	126	2	6	230	13	234	5.7e-43	178.7
input|c5|2495262-2496030|+|ctg1_2474|	NZ_ABYX02000001|c19|6233534-6234346|-|SSIG_RS06370|ABC_transporter_ATP-binding_protein|WP_006128146.1	40.7	248	139	3	2	249	13	252	5.7e-43	178.7
input|c5|2495262-2496030|+|ctg1_2474|	NZ_BBLT01000001|c8|473559-474248|-|MYP_RS01920|ABC_transporter_ATP-binding_protein|WP_045457692.1	40.1	227	135	1	1	227	1	226	5.7e-43	178.7
input|c5|2495262-2496030|+|ctg1_2474|	NZ_CP010833|c11|1644811-1645623|+|TK78_RS06975|ABC_transporter_ATP-binding_protein|WP_075263830.1	40.7	248	139	3	2	249	13	252	5.7e-43	178.7
input|c5|2495262-2496030|+|ctg1_2474|	NZ_JQMJ01000004|c9|1009699-1010433|-|BS83_RS13610|ABC_transporter_ATP-binding_protein|WP_051943022.1	42.9	231	123	4	5	232	20	244	5.7e-43	178.7
input|c5|2495262-2496030|+|ctg1_2474|	NZ_LBLS01000016|c7|358813-359544|+|ZX61_RS05815|ABC_transporter_ATP-binding_protein|WP_074181711.1	44.7	208	114	1	15	222	24	230	5.7e-43	178.7
input|c5|2495262-2496030|+|ctg1_2474|	NZ_LLEI02000032|c4|91038-91769|-|APB76_RS11320|ABC_transporter_ATP-binding_protein|WP_074181711.1	44.7	208	114	1	15	222	24	230	5.7e-43	178.7
input|c5|2495262-2496030|+|ctg1_2474|	NZ_MIKB01000013|c2|43747-44439|+|BCR23_RS06550|ABC_transporter_ATP-binding_protein|WP_069634688.1	40.8	218	127	2	5	222	1	216	5.7e-43	178.7
input|c5|2495262-2496030|+|ctg1_2474|	NZ_MJUW02000029|c3|10763-11491|-|BIY37_RS02640|ABC_transporter_ATP-binding_protein|WP_070066291.1	39.1	230	139	1	4	233	3	231	5.7e-43	178.7
input|c5|2495262-2496030|+|ctg1_2474|	NC_015953|c18|6335653-6336456|+|SACTE_RS27725|ABC_transporter_ATP-binding_protein|WP_014049325.1	42.2	225	127	2	6	230	13	234	7.4e-43	178.3
input|c5|2495262-2496030|+|ctg1_2474|	NZ_ANBA01000006|c2|54119-54829|+|D458_RS0105615|ABC_transporter_ATP-binding_protein|WP_026119032.1	42.8	222	124	2	8	229	1	219	7.4e-43	178.3
input|c5|2495262-2496030|+|ctg1_2474|	NZ_LNBE01000002|c9|537245-538045|+|AS857_RS03965|ABC_transporter_ATP-binding_protein|WP_058041689.1	41.9	229	130	2	2	230	9	234	7.4e-43	178.3
input|c5|2495262-2496030|+|ctg1_2474|	NZ_MEIA01000011|c11|34110-34868|-|BG844_RS02520|ABC_transporter_ATP-binding_protein|WP_071803075.1	41.9	227	129	2	4	230	13	236	7.4e-43	178.3
input|c5|2495262-2496030|+|ctg1_2474|	NC_009617|c1|270307-271044|+|CBEI_RS01350|ABC_transporter_ATP-binding_protein|WP_011967589.1	38.3	227	140	0	1	227	1	227	9.6e-43	177.9
input|c5|2495262-2496030|+|ctg1_2474|	NZ_AUEY01000007|c1|18673-20835|-|K245_RS0104610|macrolide_ABC_transporter_ATP-binding_protein|WP_027358366.1	41.3	223	128	2	4	224	2	223	9.6e-43	177.9
input|c5|2495262-2496030|+|ctg1_2474|	NZ_CP014360|c4|2633787-2634497|-|AYM39_RS11715|ABC_transporter_ATP-binding_protein|WP_064021801.1	41.7	235	136	1	1	235	1	234	9.6e-43	177.9
input|c5|2495262-2496030|+|ctg1_2474|	NZ_CP023669|c5|2727300-2728010|-|MKLM6_RS12260|ABC_transporter_ATP-binding_protein|WP_064021801.1	41.7	235	136	1	1	235	1	234	9.6e-43	177.9
input|c5|2495262-2496030|+|ctg1_2474|	NZ_JOHT01000001|c2|128372-129115|-|IH57_RS0100495|ABC_transporter_ATP-binding_protein|WP_030883771.1	42.9	217	121	2	6	222	10	223	9.6e-43	177.9
input|c5|2495262-2496030|+|ctg1_2474|	NZ_JQCR01000003|c6|165843-166610|+|PWYN_RS15975|ABC_transporter_ATP-binding_protein|WP_036654087.1	44.9	225	122	2	4	227	3	226	9.6e-43	177.9
input|c5|2495262-2496030|+|ctg1_2474|	NZ_LIXJ01000017|c8|29972-30775|-|AMK22_RS23510|ABC_transporter_ATP-binding_protein|WP_073788026.1	42.2	225	127	2	6	230	13	234	9.6e-43	177.9
input|c5|2495262-2496030|+|ctg1_2474|	NZ_LUUJ01000110|c3|5682-6392|-|A1507_RS16975|ABC_transporter_ATP-binding_protein|WP_064021801.1	41.7	235	136	1	1	235	1	234	9.6e-43	177.9
input|c5|2495262-2496030|+|ctg1_2474|	NZ_LUUL01000125|c6|168422-169132|+|A1356_RS20405|ABC_transporter_ATP-binding_protein|WP_064021801.1	41.7	235	136	1	1	235	1	234	9.6e-43	177.9
input|c5|2495262-2496030|+|ctg1_2474|	NZ_AP018172|c4|1060588-1061316|+|CA733_RS04440|ABC_transporter_ATP-binding_protein|WP_096595132.1	40.8	218	127	2	5	222	9	224	1.3e-42	177.6
input|c5|2495262-2496030|+|ctg1_2474|	NZ_JNWW01000009|c12|42467-43273|+|NF33_RS0113245|ABC_transporter_ATP-binding_protein|WP_032777678.1	42.0	226	128	2	5	230	16	238	1.3e-42	177.6
input|c5|2495262-2496030|+|ctg1_2474|	NZ_JQMH01000018|c6|57350-58072|+|N690_RS16630|ABC_transporter_ATP-binding_protein|WP_035299364.1	44.0	218	120	2	5	222	4	219	1.3e-42	177.6
input|c5|2495262-2496030|+|ctg1_2474|	NZ_LZQX01000080|c8|6863-7651|+|A9486_RS24255|ABC_transporter_ATP-binding_protein|WP_071737378.1	40.0	230	136	2	4	232	2	230	1.3e-42	177.6
input|c5|2495262-2496030|+|ctg1_2474|	NZ_MPON01000002|c7|59118-59906|-|BJR07_RS12925|ABC_transporter_ATP-binding_protein|WP_071737378.1	40.0	230	136	2	4	232	2	230	1.3e-42	177.6
input|c5|2495262-2496030|+|ctg1_2474|	NZ_AP018174|c1|1295690-1296361|-|CA723_RS05600|ABC_transporter_ATP-binding_protein|WP_096576723.1	40.7	221	129	2	4	224	3	221	1.6e-42	177.2
input|c5|2495262-2496030|+|ctg1_2474|	NZ_AP018178|c23|7391681-7392412|+|CA734_RS29645|ABC_transporter_ATP-binding_protein|WP_096605173.1	40.8	218	127	2	5	222	10	225	1.6e-42	177.2
input|c5|2495262-2496030|+|ctg1_2474|	NZ_AUDK01000006|c2|131262-131945|-|H599_RS0107240|ABC_transporter_ATP-binding_protein|WP_026713518.1	40.2	224	132	2	5	228	1	222	1.6e-42	177.2
input|c5|2495262-2496030|+|ctg1_2474|	NZ_CM001804|c1|21749-22510|-|D828_RS0101585|ABC_transporter_ATP-binding_protein|WP_001063567.1	44.1	229	125	3	1	227	1	228	1.6e-42	177.2
input|c5|2495262-2496030|+|ctg1_2474|	NZ_CP011304|c10|3977201-3977863|-|myaer_RS19530|ABC_transporter_ATP-binding_protein|WP_046663860.1	40.9	220	128	2	5	224	1	218	1.6e-42	177.2
input|c5|2495262-2496030|+|ctg1_2474|	NZ_CP012375|c10|3977172-3977834|-|amyaer_RS19585|ABC_transporter_ATP-binding_protein|WP_046663860.1	40.9	220	128	2	5	224	1	218	1.6e-42	177.2
input|c5|2495262-2496030|+|ctg1_2474|	NZ_FNLF01000002|c14|4419072-4419842|-|BLQ62_RS21790|ABC_transporter_ATP-binding_protein|WP_068530927.1	41.8	220	125	2	11	230	21	237	1.6e-42	177.2
input|c5|2495262-2496030|+|ctg1_2474|	NZ_JH792104|c9|3606055-3606816|-|II5_RS18565|ABC_transporter_ATP-binding_protein|WP_001063567.1	44.1	229	125	3	1	227	1	228	1.6e-42	177.2
input|c5|2495262-2496030|+|ctg1_2474|	NZ_JNXG01000009|c11|28088-28900|-|OO67_RS18765|ABC_transporter_ATP-binding_protein|WP_033301846.1	41.7	228	130	2	2	229	13	237	1.6e-42	177.2
input|c5|2495262-2496030|+|ctg1_2474|	NZ_JRKI01000018|c9|307464-308354|-|SNA_RS13865|ABC_transporter_ATP-binding_protein|WP_078969889.1	40.8	223	129	2	6	228	44	263	1.6e-42	177.2
input|c5|2495262-2496030|+|ctg1_2474|	NZ_JYCM01000024|c2|117927-118688|-|LG48_RS06530|ABC_transporter_ATP-binding_protein|WP_044795479.1	44.1	229	125	3	1	227	1	228	1.6e-42	177.2
input|c5|2495262-2496030|+|ctg1_2474|	NZ_KI912095|c3|168881-169570|+|HALSAC_RS0107950|ABC_transporter_ATP-binding_protein|WP_027339826.1	41.9	229	131	2	4	231	2	229	1.6e-42	177.2
input|c5|2495262-2496030|+|ctg1_2474|	NZ_LSRI01000002|c2|146830-147600|+|AXK57_RS06125|ABC_transporter_ATP-binding_protein|WP_068530927.1	41.8	220	125	2	11	230	21	237	1.6e-42	177.2
input|c5|2495262-2496030|+|ctg1_2474|	NZ_MJAG01000010|c6|35685-36497|-|BFN28_RS10895|ABC_transporter_ATP-binding_protein|WP_069736832.1	40.7	248	139	3	2	249	13	252	1.6e-42	177.2
input|c5|2495262-2496030|+|ctg1_2474|	NZ_MJAI01000003|c12|28323-29135|-|BG481_RS04275|ABC_transporter_ATP-binding_protein|WP_069736832.1	40.7	248	139	3	2	249	13	252	1.6e-42	177.2
input|c5|2495262-2496030|+|ctg1_2474|	NZ_AVCC01000065|c4|11389-12090|-|HMCN_RS17775|ABC_transporter_ATP-binding_protein|WP_035627091.1	40.4	223	132	1	5	227	1	222	2.1e-42	176.8
input|c5|2495262-2496030|+|ctg1_2474|	NZ_FNSG01000001|c28|7617238-7618041|-|BLW52_RS33165|ABC_transporter_ATP-binding_protein|WP_093487532.1	42.9	219	122	2	4	222	8	223	2.1e-42	176.8
input|c5|2495262-2496030|+|ctg1_2474|	NZ_FOWR01000040|c4|10695-11357|-|BM082_RS20005|ABC_transporter_ATP-binding_protein|WP_074928365.1	43.6	218	121	2	5	222	1	216	2.1e-42	176.8
input|c5|2495262-2496030|+|ctg1_2474|	NZ_JMEM01000014|c15|454333-455085|+|AA17_RS0116935|ABC_transporter_ATP-binding_protein|WP_032378852.1	42.1	233	128	3	4	234	7	234	2.1e-42	176.8
input|c5|2495262-2496030|+|ctg1_2474|	NZ_KB895113|c16|10761-11504|-|C553_RS0116025|ABC_transporter_ATP-binding_protein|WP_018740540.1	41.9	241	136	3	4	244	9	245	2.1e-42	176.8
input|c5|2495262-2496030|+|ctg1_2474|	NZ_KB895218|c14|107625-108368|+|C554_RS0113360|ABC_transporter_ATP-binding_protein|WP_018740540.1	41.9	241	136	3	4	244	9	245	2.1e-42	176.8
input|c5|2495262-2496030|+|ctg1_2474|	NZ_LGUE01000004|c4|568156-568887|+|AF331_RS12855|ABC_transporter_ATP-binding_protein|WP_053428498.1	36.4	242	152	2	5	245	1	241	2.1e-42	176.8
input|c5|2495262-2496030|+|ctg1_2474|	NZ_LT907981|c6|812768-813571|+|CPH93_RS02800|ABC_transporter_ATP-binding_protein|WP_096211823.1	42.9	219	122	2	4	222	8	223	2.1e-42	176.8
input|c5|2495262-2496030|+|ctg1_2474|	NZ_MNPQ01000004|c4|195647-196405|+|BGV78_RS10640|ABC_transporter_ATP-binding_protein|WP_026048391.1	38.1	244	143	3	6	249	15	250	2.1e-42	176.8
input|c5|2495262-2496030|+|ctg1_2474|	NZ_AMQS01000001|c1|89803-90486|-|C426_RS00435|ABC_transporter_ATP-binding_protein|WP_003134484.1	37.7	223	138	1	5	227	1	222	2.8e-42	176.4
input|c5|2495262-2496030|+|ctg1_2474|	NZ_CP018617|c4|921990-922682|-|BS333_RS17915|ABC_transporter_ATP-binding_protein|WP_021711736.1	42.9	217	123	1	15	231	15	230	2.8e-42	176.4
input|c5|2495262-2496030|+|ctg1_2474|	NZ_FMDG01000136|c11|65301-66065|+|GA0115280_RS26065|ABC_transporter_ATP-binding_protein|WP_093444279.1	45.2	219	115	3	11	228	18	232	2.8e-42	176.4
input|c5|2495262-2496030|+|ctg1_2474|	NZ_JNYO01000048|c43|36640-37497|-|OQ01_RS38785|ABC_transporter_ATP-binding_protein|WP_051766805.1	42.6	223	125	2	6	228	21	240	2.8e-42	176.4
input|c5|2495262-2496030|+|ctg1_2474|	NZ_JWIC01000008|c9|132650-133354|+|JF50_RS20270|ABC_transporter_ATP-binding_protein|WP_039611200.1	42.6	216	123	1	23	238	18	232	2.8e-42	176.4
input|c5|2495262-2496030|+|ctg1_2474|	NZ_KB912985|c25|28334-29206|-|B065_RS0128920|ABC_transporter_ATP-binding_protein|WP_078625021.1	39.6	230	136	2	6	235	39	265	2.8e-42	176.4
input|c5|2495262-2496030|+|ctg1_2474|	NZ_AMBZ01000007|c11|266905-267597|+|PAV_RS22495|ABC_transporter_ATP-binding_protein|WP_005550072.1	42.4	224	124	3	5	227	3	222	3.7e-42	176.0
input|c5|2495262-2496030|+|ctg1_2474|	NZ_AP018203|c9|3116426-3117091|+|CA740_RS14900|ABC_transporter_ATP-binding_protein|WP_036045731.1	40.0	220	130	2	5	224	1	218	3.7e-42	176.0
input|c5|2495262-2496030|+|ctg1_2474|	NZ_AP018207|c9|5091203-5091913|-|CA724_RS20490|ABC_transporter_ATP-binding_protein|WP_096645092.1	40.4	218	128	2	5	222	3	218	3.7e-42	176.0
input|c5|2495262-2496030|+|ctg1_2474|	NZ_AQXE01000003|c1|226395-227117|+|B149_RS0105130|ABC_transporter_ATP-binding_protein|WP_018124100.1	40.7	226	131	2	6	229	8	232	3.7e-42	176.0
input|c5|2495262-2496030|+|ctg1_2474|	NZ_CP015588|c21|3979371-3980237|+|A7J05_RS16960|ABC_transporter_ATP-binding_protein|WP_076685132.1	40.7	231	135	1	2	232	10	238	3.7e-42	176.0
input|c5|2495262-2496030|+|ctg1_2474|	NZ_CP020569|c13|2057628-2058518|+|B1H19_RS08900|ABC_transporter_ATP-binding_protein|WP_083104077.1	40.8	223	129	2	6	228	44	263	3.7e-42	176.0
input|c5|2495262-2496030|+|ctg1_2474|	NZ_CP020664|c5|2229616-2230278|+|B5D77_RS11365|ABC_transporter_ATP-binding_protein|WP_103112132.1	40.5	220	129	2	5	224	1	218	3.7e-42	176.0
input|c5|2495262-2496030|+|ctg1_2474|	NZ_JYCD01000161|c6|40327-41049|-|LG46_RS20935|ABC_transporter_ATP-binding_protein|WP_044899914.1	43.6	218	121	2	5	222	4	219	3.7e-42	176.0
input|c5|2495262-2496030|+|ctg1_2474|	NZ_KB731324|c7|2319533-2320198|+|LEPBO_RS0111695|ABC_transporter_ATP-binding_protein|WP_036045731.1	40.0	220	130	2	5	224	1	218	3.7e-42	176.0
input|c5|2495262-2496030|+|ctg1_2474|	NZ_KE695649|c1|70033-70755|+|M516_RS0105290|ABC_transporter_ATP-binding_protein|WP_029098192.1	43.6	218	121	2	5	222	4	219	3.7e-42	176.0
input|c5|2495262-2496030|+|ctg1_2474|	NZ_LXGJ01000177|c5|20141-20863|-|A6764_RS10990|ABC_transporter_ATP-binding_protein|WP_044899914.1	43.6	218	121	2	5	222	4	219	3.7e-42	176.0
input|c5|2495262-2496030|+|ctg1_2474|	NC_023037|c11|5109375-5110112|-|X809_RS22405|ABC_transporter_ATP-binding_protein|WP_023990444.1	42.2	223	127	2	5	227	10	230	4.8e-42	175.6
input|c5|2495262-2496030|+|ctg1_2474|	NZ_ALMD01000035|c3|39359-40069|-|SST41_RS0107070|ABC_transporter_ATP-binding_protein|WP_029743396.1	44.0	218	118	4	6	222	10	224	4.8e-42	175.6
input|c5|2495262-2496030|+|ctg1_2474|	NZ_AORZ01000068|c31|12508-13308|-|H340_RS19985|ABC_transporter_ATP-binding_protein|WP_004948569.1	42.2	225	127	2	4	228	8	229	4.8e-42	175.6
input|c5|2495262-2496030|+|ctg1_2474|	NZ_BBCG01000012|c4|7982-8689|-|JCM14822_RS06270|ABC_transporter_ATP-binding_protein|WP_054740663.1	40.8	228	133	2	5	231	4	230	4.8e-42	175.6
input|c5|2495262-2496030|+|ctg1_2474|	NZ_CP011512|c12|5120366-5121103|-|ABE82_RS22050|ABC_transporter_ATP-binding_protein|WP_023990444.1	42.2	223	127	2	5	227	10	230	4.8e-42	175.6
input|c5|2495262-2496030|+|ctg1_2474|	NZ_CP015726|c30|9375614-9376360|-|A7B19_RS39890|ABC_transporter|WP_107451103.1	40.1	232	136	2	1	232	1	229	4.8e-42	175.6
input|c5|2495262-2496030|+|ctg1_2474|	NZ_LIVQ01000010|c13|125508-126245|-|AMK16_RS30315|ABC_transporter_ATP-binding_protein|WP_073920530.1	41.9	236	132	3	1	235	1	232	4.8e-42	175.6
input|c5|2495262-2496030|+|ctg1_2474|	NZ_LJBR01000403|c20|14291-15028|+|AOJ26_RS34720|ABC_transporter_ATP-binding_protein|WP_053852347.1	40.4	228	133	2	1	228	1	225	4.8e-42	175.6
input|c5|2495262-2496030|+|ctg1_2474|	NZ_LLZK01000086|c18|23860-24696|-|ADL30_RS08040|ABC_transporter_ATP-binding_protein|WP_062771508.1	40.7	231	135	1	2	232	10	238	4.8e-42	175.6
input|c5|2495262-2496030|+|ctg1_2474|	NZ_LN997842|c20|7252703-7253515|-|TUE45_RS31670|ABC_transporter_ATP-binding_protein|WP_059253107.1	39.6	230	136	2	6	235	19	245	4.8e-42	175.6
input|c5|2495262-2496030|+|ctg1_2474|	NZ_LOJP01000009|c16|44550-45308|-|TFC3_RS33435|ABC_transporter_ATP-binding_protein|WP_067510182.1	40.5	227	132	2	4	230	13	236	4.8e-42	175.6
input|c5|2495262-2496030|+|ctg1_2474|	NZ_LYND01000011|c1|238292-239029|-|A7312_RS01085|ABC_transporter_ATP-binding_protein|WP_023990444.1	42.2	223	127	2	5	227	10	230	4.8e-42	175.6
input|c5|2495262-2496030|+|ctg1_2474|	NZ_MKZS01000001|c15|3493551-3494255|-|BJP37_RS14230|ABC_transporter_ATP-binding_protein|WP_075899673.1	40.9	220	128	2	5	224	1	218	4.8e-42	175.6
input|c5|2495262-2496030|+|ctg1_2474|	NZ_MRTM01000021|c7|17713-18450|+|BK134_RS25040|ABC_transporter_ATP-binding_protein|WP_023990444.1	42.2	223	127	2	5	227	10	230	4.8e-42	175.6
input|c5|2495262-2496030|+|ctg1_2474|	NZ_CP017599|c5|1062826-1063530|-|BJP34_RS04165|ABC_transporter_ATP-binding_protein|WP_070391257.1	40.5	220	129	2	5	224	1	218	6.3e-42	175.3
input|c5|2495262-2496030|+|ctg1_2474|	NZ_CP021382|c1|777301-778008|-|CBR65_RS03420|ABC_transporter_ATP-binding_protein|WP_087465547.1	41.7	230	131	3	5	233	7	234	6.3e-42	175.3
input|c5|2495262-2496030|+|ctg1_2474|	NZ_JMLK01000026|c6|47752-48468|+|BR66_RS0112975|ABC_transporter_ATP-binding_protein|WP_026883325.1	38.9	221	134	1	5	225	8	227	6.3e-42	175.3
input|c5|2495262-2496030|+|ctg1_2474|	NC_011898|c2|973821-974507|+|CCEL_RS04340|ABC_transporter_ATP-binding_protein|WP_015924387.1	43.8	226	125	2	5	229	3	227	8.2e-42	174.9
input|c5|2495262-2496030|+|ctg1_2474|	NZ_AUJZ01000016|c4|31680-32375|+|G630_RS0113380|ABC_transporter_ATP-binding_protein|WP_026498877.1	38.7	230	136	3	4	232	2	227	8.2e-42	174.9
input|c5|2495262-2496030|+|ctg1_2474|	NZ_CHJS01000001|c1|51905-52573|-|AP317_RS00230|ABC_transporter_ATP-binding_protein|WP_025383434.1	44.3	201	111	1	22	222	17	216	8.2e-42	174.9
input|c5|2495262-2496030|+|ctg1_2474|	NZ_CP007230|c6|3533019-3533687|-|BF17_RS16030|ABC_transporter_ATP-binding_protein|WP_025383434.1	44.3	201	111	1	22	222	17	216	8.2e-42	174.9
input|c5|2495262-2496030|+|ctg1_2474|	NZ_CP016089|c2|291336-292073|+|CSACC_RS01410|ABC_transporter_ATP-binding_protein|WP_022743622.1	37.4	227	142	0	1	227	1	227	8.2e-42	174.9
input|c5|2495262-2496030|+|ctg1_2474|	NZ_CPYL01000001|c2|390175-390843|-|AEG93_RS01695|ABC_transporter_ATP-binding_protein|WP_025383434.1	44.3	201	111	1	22	222	17	216	8.2e-42	174.9
input|c5|2495262-2496030|+|ctg1_2474|	NZ_CPZI01000002|c2|230024-230692|+|AEJ57_RS02340|ABC_transporter_ATP-binding_protein|WP_025383434.1	44.3	201	111	1	22	222	17	216	8.2e-42	174.9
input|c5|2495262-2496030|+|ctg1_2474|	NZ_JDUZ01000014|c26|36398-37105|-|AW27_RS32095|ABC_transporter_ATP-binding_protein|WP_037930558.1	42.0	224	123	3	5	227	11	228	8.2e-42	174.9
input|c5|2495262-2496030|+|ctg1_2474|	NZ_JTHP01000234|c16|4349-5068|+|QD47_RS29830|ABC_transporter_ATP-binding_protein|WP_044649518.1	41.1	224	130	2	4	227	3	224	8.2e-42	174.9
input|c5|2495262-2496030|+|ctg1_2474|	NZ_LGDD01000328|c43|235491-236291|-|ADK54_RS36075|ABC_transporter_ATP-binding_protein|WP_053730017.1	41.0	227	131	2	4	230	12	235	8.2e-42	174.9
input|c5|2495262-2496030|+|ctg1_2474|	NZ_MKQR01000018|c28|203969-204736|-|BJP25_RS19170|ABC_transporter_ATP-binding_protein|WP_084794191.1	37.9	253	149	3	1	253	1	245	8.2e-42	174.9
input|c5|2495262-2496030|+|ctg1_2474|	NC_009380|c5|2527766-2528533|-|STROP_RS11235|ABC_transporter_ATP-binding_protein|WP_011906114.1	44.5	218	118	2	11	228	18	232	1.1e-41	174.5
input|c5|2495262-2496030|+|ctg1_2474|	NC_014623|c16|3898430-3899152|-|STAUR_RS15875|ABC_transporter_ATP-binding_protein|WP_013375642.1	41.8	225	130	1	3	227	6	229	1.1e-41	174.5
input|c5|2495262-2496030|+|ctg1_2474|	NZ_AUKS01000008|c8|77125-77892|+|H301_RS0105030|ABC_transporter_ATP-binding_protein|WP_011906114.1	44.5	218	118	2	11	228	18	232	1.1e-41	174.5
input|c5|2495262-2496030|+|ctg1_2474|	NZ_AUXS01000014|c3|29832-30533|+|N483_RS03205|ABC_transporter_ATP-binding_protein|WP_023398961.1	39.0	218	132	1	17	234	12	228	1.1e-41	174.5
input|c5|2495262-2496030|+|ctg1_2474|	NZ_AZWK01000006|c14|211751-212518|-|B123_RS0106265|ABC_transporter_ATP-binding_protein|WP_011906114.1	44.5	218	118	2	11	228	18	232	1.1e-41	174.5
input|c5|2495262-2496030|+|ctg1_2474|	NZ_AZXD01000020|c12|48684-49451|-|B099_RS0112975|ABC_transporter_ATP-binding_protein|WP_011906114.1	44.5	218	118	2	11	228	18	232	1.1e-41	174.5
input|c5|2495262-2496030|+|ctg1_2474|	NZ_AZXE01000003|c5|211650-212417|-|B098_RS0104235|ABC_transporter_ATP-binding_protein|WP_011906114.1	44.5	218	118	2	11	228	18	232	1.1e-41	174.5
input|c5|2495262-2496030|+|ctg1_2474|	NZ_AZXH01000019|c7|80243-81010|+|B037_RS0110285|ABC_transporter_ATP-binding_protein|WP_011906114.1	44.5	218	118	2	11	228	18	232	1.1e-41	174.5
input|c5|2495262-2496030|+|ctg1_2474|	NZ_CP017708|c5|1080482-1081228|-|BJP36_RS04125|ABC_transporter_ATP-binding_protein|WP_083373542.1	40.5	220	129	2	5	224	1	218	1.1e-41	174.5
input|c5|2495262-2496030|+|ctg1_2474|	NZ_JHVV01000007|c8|211859-212626|-|K262_RS0107160|ABC_transporter_ATP-binding_protein|WP_011906114.1	44.5	218	118	2	11	228	18	232	1.1e-41	174.5
input|c5|2495262-2496030|+|ctg1_2474|	NZ_JHVW01000011|c9|80721-81488|+|K261_RS0101960|ABC_transporter_ATP-binding_protein|WP_011906114.1	44.5	218	118	2	11	228	18	232	1.1e-41	174.5
input|c5|2495262-2496030|+|ctg1_2474|	NZ_JMEV01000028|c18|52975-53709|+|BH97_RS24825|ABC_transporter_ATP-binding_protein|WP_037194862.1	40.6	229	133	2	1	229	1	226	1.1e-41	174.5
input|c5|2495262-2496030|+|ctg1_2474|	NZ_JMIQ01000025|c13|20238-20975|+|EL23_RS23330|ABC_transporter_ATP-binding_protein|WP_039274993.1	41.6	226	130	2	2	227	7	230	1.1e-41	174.5
input|c5|2495262-2496030|+|ctg1_2474|	NZ_JODI01000009|c5|84857-85654|+|IH38_RS0108730|ABC_transporter_ATP-binding_protein|WP_030932014.1	42.0	226	128	2	5	230	12	234	1.1e-41	174.5
input|c5|2495262-2496030|+|ctg1_2474|	NZ_JOEV01000007|c7|89869-90666|+|IH43_RS0111455|ABC_transporter_ATP-binding_protein|WP_030666489.1	42.3	227	126	3	5	230	12	234	1.1e-41	174.5
input|c5|2495262-2496030|+|ctg1_2474|	NZ_JOGD01000081|c32|26300-27016|-|IG92_RS0133020|ABC_transporter_ATP-binding_protein|WP_030891038.1	40.8	223	129	2	8	230	3	222	1.1e-41	174.5
input|c5|2495262-2496030|+|ctg1_2474|	NZ_KB897147|c7|211839-212606|-|C590_RS0106490|ABC_transporter_ATP-binding_protein|WP_011906114.1	44.5	218	118	2	11	228	18	232	1.1e-41	174.5
input|c5|2495262-2496030|+|ctg1_2474|	NZ_MVFC01000034|c16|65547-66341|-|B1H18_RS28495|ABC_transporter_ATP-binding_protein|WP_077972804.1	41.7	223	127	2	6	228	28	247	1.1e-41	174.5
input|c5|2495262-2496030|+|ctg1_2474|	NC_008148|c3|888346-889095|-|RXYL_RS04255|ABC_transporter_ATP-binding_protein|WP_011563833.1	41.7	223	129	1	10	232	13	234	1.4e-41	174.1
input|c5|2495262-2496030|+|ctg1_2474|	NC_015687|c1|2110008-2110682|-|SMB_RS10260|ABC_transporter_ATP-binding_protein|WP_010965298.1	40.6	219	129	1	6	224	5	222	1.4e-41	174.1
input|c5|2495262-2496030|+|ctg1_2474|	NZ_ASHX02000001|c8|1312414-1313238|+|J116_RS05400|ABC_transporter_ATP-binding_protein|WP_023586070.1	40.3	226	132	2	5	230	18	240	1.4e-41	174.1
input|c5|2495262-2496030|+|ctg1_2474|	NZ_BBPQ01000003|c28|15625-16359|-|TR50_RS04955|ABC_transporter_ATP-binding_protein|WP_042414800.1	42.0	231	125	4	5	232	20	244	1.4e-41	174.1
input|c5|2495262-2496030|+|ctg1_2474|	NZ_FIZX01000002|c7|1668628-1669290|+|GCE9029_RS17740|ABC_transporter_ATP-binding_protein|WP_062665260.1	43.4	219	120	3	5	222	1	216	1.4e-41	174.1
input|c5|2495262-2496030|+|ctg1_2474|	NZ_FNHV01000006|c15|463631-464428|+|BLU79_RS18355|ABC_transporter_ATP-binding_protein|WP_093906862.1	41.4	227	130	2	4	230	11	234	1.4e-41	174.1
input|c5|2495262-2496030|+|ctg1_2474|	NZ_FNNQ01000010|c3|2838-3500|-|BLV90_RS10280|ABC_transporter_ATP-binding_protein|WP_091740644.1	39.9	218	130	1	29	245	1	218	1.4e-41	174.1
input|c5|2495262-2496030|+|ctg1_2474|	NZ_FOFT01000017|c16|171407-172135|+|BMZ12_RS37750|ABC_transporter_ATP-binding_protein|WP_090071751.1	41.7	235	134	2	1	235	1	232	1.4e-41	174.1
input|c5|2495262-2496030|+|ctg1_2474|	NZ_FOKG01000004|c16|57626-58363|-|BM199_RS08165|ABC_transporter_ATP-binding_protein|WP_091671712.1	41.5	229	131	2	1	229	1	226	1.4e-41	174.1
input|c5|2495262-2496030|+|ctg1_2474|	NZ_FONV01000004|c17|665483-666208|+|BM290_RS13260|ABC_transporter_ATP-binding_protein|WP_093613550.1	41.0	222	129	2	3	224	2	221	1.4e-41	174.1
input|c5|2495262-2496030|+|ctg1_2474|	NZ_JOIQ01000001|c1|468217-468975|-|IF70_RS02265|ABC_transporter_ATP-binding_protein|WP_051728520.1	43.8	226	122	3	6	230	16	237	1.4e-41	174.1
input|c5|2495262-2496030|+|ctg1_2474|	NZ_KB912983|c24|9316-10056|-|B065_RS0128590|ABC_transporter|WP_106962150.1	42.3	222	125	2	1	222	3	221	1.4e-41	174.1
input|c5|2495262-2496030|+|ctg1_2474|	NZ_LJJX01000030|c15|78779-79681|+|FF86_RS19555|ABC_transporter_ATP-binding_protein|WP_095212249.1	41.7	223	128	2	2	224	64	284	1.4e-41	174.1
input|c5|2495262-2496030|+|ctg1_2474|	NZ_LVJH01000029|c6|171254-171931|+|PGLA_RS16810|ABC_transporter_ATP-binding_protein|WP_068534910.1	43.1	218	121	2	5	222	3	217	1.4e-41	174.1
input|c5|2495262-2496030|+|ctg1_2474|	NZ_MPHM01000001|c1|163897-164616|-|BM758_RS00650|ABC_transporter_ATP-binding_protein|WP_076585955.1	42.9	224	126	2	4	227	5	226	1.4e-41	174.1
input|c5|2495262-2496030|+|ctg1_2474|	NZ_AEHM01000052|c5|245207-245902|-|BGT_RS0115110|ABC_transporter_ATP-binding_protein|WP_003238011.1	43.4	212	119	1	14	224	12	223	1.8e-41	173.7
input|c5|2495262-2496030|+|ctg1_2474|	NZ_AHBZ02000146|c5|45762-46469|-|B8191_RS14155|ABC_transporter_ATP-binding_protein|WP_010365973.1	41.4	210	121	2	22	230	17	225	1.8e-41	173.7
input|c5|2495262-2496030|+|ctg1_2474|	NZ_ANFM02000016|c6|158240-158902|-|D515_RS10400|ABC_transporter_ATP-binding_protein|WP_039849888.1	42.9	219	121	3	5	222	1	216	1.8e-41	173.7
input|c5|2495262-2496030|+|ctg1_2474|	NZ_CP010797|c12|3535795-3536529|+|NY08_RS16260|ABC_transporter_ATP-binding_protein|WP_032396800.1	40.6	229	133	2	1	229	1	226	1.8e-41	173.7
input|c5|2495262-2496030|+|ctg1_2474|	NZ_CP018145|c9|2478733-2479416|-|BP422_RS11335|ABC_transporter_ATP-binding_protein|WP_088907816.1	41.1	224	127	3	5	227	3	222	1.8e-41	173.7
input|c5|2495262-2496030|+|ctg1_2474|	NZ_CP021434|c3|755713-756426|-|CBW65_RS03585|ABC_transporter_ATP-binding_protein|WP_087455632.1	40.5	222	131	1	5	226	4	224	1.8e-41	173.7
input|c5|2495262-2496030|+|ctg1_2474|	NZ_CP025394|c19|3955371-3956495|-|CFP65_RS17190|ABC_transporter_ATP-binding_protein|WP_104816930.1	41.2	226	130	2	5	230	134	356	1.8e-41	173.7
input|c5|2495262-2496030|+|ctg1_2474|	NZ_FNUJ01000010|c1|111206-111961|-|BLV96_RS38015|ABC_transporter_ATP-binding_protein|WP_091390204.1	39.6	250	142	4	6	255	8	248	1.8e-41	173.7
input|c5|2495262-2496030|+|ctg1_2474|	NZ_FQVN01000002|c17|403620-404381|+|BUE43_RS07300|ABC_transporter_ATP-binding_protein|WP_083959502.1	45.2	221	116	3	11	230	22	238	1.8e-41	173.7
input|c5|2495262-2496030|+|ctg1_2474|	NZ_JMEM01000014|c12|46749-47483|+|AA17_RS0114950|ABC_transporter_ATP-binding_protein|WP_032378575.1	40.6	229	133	2	1	229	1	226	1.8e-41	173.7
input|c5|2495262-2496030|+|ctg1_2474|	NZ_JMEZ01000009|c2|121329-122063|-|BH93_RS05975|ABC_transporter_ATP-binding_protein|WP_032378575.1	40.6	229	133	2	1	229	1	226	1.8e-41	173.7
input|c5|2495262-2496030|+|ctg1_2474|	NZ_JMFA01000018|c14|83872-84606|+|BH92_RS15275|ABC_transporter_ATP-binding_protein|WP_032378575.1	40.6	229	133	2	1	229	1	226	1.8e-41	173.7
input|c5|2495262-2496030|+|ctg1_2474|	NZ_JMFC01000019|c20|373444-374178|+|BH90_RS0118705|ABC_transporter_ATP-binding_protein|WP_032396800.1	40.6	229	133	2	1	229	1	226	1.8e-41	173.7
input|c5|2495262-2496030|+|ctg1_2474|	NZ_JMFD01000003|c3|47420-48154|+|BH89_RS0104420|ABC_transporter_ATP-binding_protein|WP_032378575.1	40.6	229	133	2	1	229	1	226	1.8e-41	173.7
input|c5|2495262-2496030|+|ctg1_2474|	NZ_KB902852|c2|164084-164776|-|A3A5_RS0100760|ABC_transporter_ATP-binding_protein|WP_018308754.1	41.4	222	129	1	5	226	6	226	1.8e-41	173.7
input|c5|2495262-2496030|+|ctg1_2474|	NZ_KI912489|c1|28034-28705|-|L870_RS0106880|ABC_transporter_ATP-binding_protein|WP_037271602.1	39.5	223	130	1	5	227	3	220	1.8e-41	173.7
input|c5|2495262-2496030|+|ctg1_2474|	NZ_LJPA01000003|c2|13878-14735|-|UK82_RS02805|ABC_transporter_ATP-binding_protein|WP_083507028.1	41.8	220	126	2	5	224	52	269	1.8e-41	173.7
input|c5|2495262-2496030|+|ctg1_2474|	NZ_LSBB01000019|c13|243957-244652|-|AXI57_RS13520|ABC_transporter_ATP-binding_protein|WP_003324971.1	41.3	223	128	2	5	224	1	223	1.8e-41	173.7
input|c5|2495262-2496030|+|ctg1_2474|	NZ_CP012109|c11|3307154-3307900|-|A176_RS13010|ABC_transporter_ATP-binding_protein|WP_002638495.1	41.0	227	132	2	5	231	23	247	2.4e-41	173.3
input|c5|2495262-2496030|+|ctg1_2474|	NZ_CP016174|c19|4916102-4916842|-|SD37_RS21540|ABC_transporter_ATP-binding_protein|WP_065913102.1	41.3	223	126	3	3	224	6	224	2.4e-41	173.3
input|c5|2495262-2496030|+|ctg1_2474|	NZ_CP021500|c9|3034235-3034930|-|S101359_RS14995|ABC_transporter_ATP-binding_protein|WP_010789571.1	41.3	223	128	2	5	224	1	223	2.4e-41	173.3
input|c5|2495262-2496030|+|ctg1_2474|	NZ_CYXV01000003|c2|77528-78214|+|ARB75_RS04645|ABC_transporter_ATP-binding_protein|WP_022046372.1	43.1	218	121	2	5	222	3	217	2.4e-41	173.3
input|c5|2495262-2496030|+|ctg1_2474|	NZ_FNON01000003|c14|381851-382621|+|BLV57_RS15420|ABC_transporter_ATP-binding_protein|WP_091289428.1	43.9	223	121	3	6	228	5	223	2.4e-41	173.3
input|c5|2495262-2496030|+|ctg1_2474|	NZ_JQLI01000001|c5|3803975-3804688|+|K307_RS16910|ABC_transporter_ATP-binding_protein|WP_042879804.1	40.6	224	132	1	3	226	11	233	2.4e-41	173.3
input|c5|2495262-2496030|+|ctg1_2474|	NZ_LASY01000028|c3|43969-44631|+|RN22_RS06925|ABC_transporter_ATP-binding_protein|WP_046303663.1	42.9	219	121	3	5	222	1	216	2.4e-41	173.3
input|c5|2495262-2496030|+|ctg1_2474|	NZ_LDCN01000001|c2|285751-286434|-|AA984_RS00975|ABC_transporter_ATP-binding_protein|WP_047067434.1	41.1	224	127	3	5	227	3	222	2.4e-41	173.3
input|c5|2495262-2496030|+|ctg1_2474|	NZ_LT594323|c10|2690557-2691366|-|GA0070611_RS12020|ABC_transporter_ATP-binding_protein|WP_091662677.1	41.3	225	129	2	4	228	16	237	2.4e-41	173.3
input|c5|2495262-2496030|+|ctg1_2474|	NZ_LZYZ01000005|c4|368603-369340|+|CLOSAC_RS14155|ABC_transporter_ATP-binding_protein|WP_077865978.1	37.0	227	143	0	1	227	1	227	2.4e-41	173.3
input|c5|2495262-2496030|+|ctg1_2474|	NZ_MSMP01000008|c10|17045-17746|+|BVC87_RS07500|ABC_transporter_ATP-binding_protein|WP_075341750.1	40.8	223	130	2	5	227	1	221	2.4e-41	173.3
input|c5|2495262-2496030|+|ctg1_2474|	NC_013510|c9|5272675-5273505|-|TCUR_RS22875|ABC_transporter_ATP-binding_protein|WP_083790029.1	40.3	233	136	2	3	235	37	266	3.1e-41	172.9
input|c5|2495262-2496030|+|ctg1_2474|	NC_017200|c7|4983411-4984139|+|YBT020_RS25975|ABC_transporter_ATP-binding_protein|WP_000589738.1	36.7	237	149	1	9	245	5	240	3.1e-41	172.9
input|c5|2495262-2496030|+|ctg1_2474|	NZ_ANAY01000044|c17|14890-15600|-|D456_RS0121310|ABC_transporter_ATP-binding_protein|WP_040699841.1	41.5	217	124	2	8	224	1	214	3.1e-41	172.9
input|c5|2495262-2496030|+|ctg1_2474|	NZ_AZWZ01000009|c28|55635-56444|+|B105_RS0110765|ABC_transporter_ATP-binding_protein|WP_078560033.1	41.2	226	130	2	5	230	15	237	3.1e-41	172.9
input|c5|2495262-2496030|+|ctg1_2474|	NZ_CP012801|c2|6630340-6631005|+|BcellWH2_RS25050|ABC_transporter_ATP-binding_protein|WP_007209985.1	41.7	218	126	1	5	222	1	217	3.1e-41	172.9
input|c5|2495262-2496030|+|ctg1_2474|	NZ_CP027860|c2|2035184-2035879|-|C7S18_RS07975|ABC_transporter_ATP-binding_protein|WP_106891055.1	40.0	220	131	1	5	224	4	222	3.1e-41	172.9
input|c5|2495262-2496030|+|ctg1_2474|	NZ_EQ973488|c2|325884-326549|-|BACCELL_RS02685|ABC_transporter_ATP-binding_protein|WP_007209985.1	41.7	218	126	1	5	222	1	217	3.1e-41	172.9
input|c5|2495262-2496030|+|ctg1_2474|	NZ_FMCU01000030|c37|7363-8172|-|GA0070216_RS31630|ABC_transporter_ATP-binding_protein|WP_091253907.1	41.4	227	130	2	2	228	14	237	3.1e-41	172.9
input|c5|2495262-2496030|+|ctg1_2474|	NZ_FRFD01000011|c5|31950-32648|-|BUF11_RS17920|ABC_transporter_ATP-binding_protein|WP_073590243.1	42.3	222	122	2	6	227	3	218	3.1e-41	172.9
input|c5|2495262-2496030|+|ctg1_2474|	NZ_JAGH01000005|c2|1089742-1090407|-|K429_RS0127405|ABC_transporter_ATP-binding_protein|WP_007209985.1	41.7	218	126	1	5	222	1	217	3.1e-41	172.9
input|c5|2495262-2496030|+|ctg1_2474|	NZ_JH724085|c2|1824904-1825569|+|HMPREF1062_RS07750|ABC_transporter_ATP-binding_protein|WP_007209985.1	41.7	218	126	1	5	222	1	217	3.1e-41	172.9
input|c5|2495262-2496030|+|ctg1_2474|	NZ_JNIH01000007|c5|114589-115362|+|N545_RS06410|ABC_transporter_ATP-binding_protein|WP_051674447.1	40.5	227	132	2	3	229	6	229	3.1e-41	172.9
input|c5|2495262-2496030|+|ctg1_2474|	NZ_JOHT01000037|c35|6879-7595|+|IH57_RS0135025|ABC_transporter_ATP-binding_protein|WP_030896078.1	40.4	223	130	2	8	230	3	222	3.1e-41	172.9
input|c5|2495262-2496030|+|ctg1_2474|	NZ_KQ968681|c1|212179-212844|+|HMPREF2531_RS05635|ABC_transporter_ATP-binding_protein|WP_007209985.1	41.7	218	126	1	5	222	1	217	3.1e-41	172.9
input|c5|2495262-2496030|+|ctg1_2474|	NZ_LEKG01000004|c21|5805-6551|+|ABD52_RS02295|ABC_transporter_ATP-binding_protein|WP_047890599.1	40.9	225	130	2	6	230	11	232	3.1e-41	172.9
input|c5|2495262-2496030|+|ctg1_2474|	NZ_LRGD01000022|c2|24745-25410|-|AA416_RS21170|ABC_transporter_ATP-binding_protein|WP_007209985.1	41.7	218	126	1	5	222	1	217	3.1e-41	172.9
input|c5|2495262-2496030|+|ctg1_2474|	NC_008278|c26|7037509-7038321|+|FRAAL_RS28210|ABC_transporter_ATP-binding_protein|WP_011607511.1	41.4	220	127	2	5	224	37	254	4.1e-41	172.6
input|c5|2495262-2496030|+|ctg1_2474|	NZ_AKIX01000128|c15|29580-30266|+|PMI05_RS27570|ABC_transporter_ATP-binding_protein|WP_007729080.1	42.6	223	125	2	5	227	3	222	4.1e-41	172.6
input|c5|2495262-2496030|+|ctg1_2474|	NZ_BBXV01000081|c5|2594-3292|-|OPHB3_RS19315|ABC_transporter_ATP-binding_protein|WP_058951408.1	39.8	226	134	2	5	230	1	224	4.1e-41	172.6
input|c5|2495262-2496030|+|ctg1_2474|	NZ_CAPS01000016|c17|25427-26161|+|RHODMAR_RS02875|ABC_transporter_ATP-binding_protein|WP_008711108.1	40.2	229	134	2	1	229	1	226	4.1e-41	172.6
input|c5|2495262-2496030|+|ctg1_2474|	NZ_CP017968|c13|5247203-5247940|-|PPYC2_RS23340|ABC_transporter_ATP-binding_protein|WP_071558207.1	41.7	223	128	2	5	227	10	230	4.1e-41	172.6
input|c5|2495262-2496030|+|ctg1_2474|	NZ_JAEK01000036|c4|31393-32076|-|L635_RS0118795|ABC_transporter_ATP-binding_protein|WP_026561850.1	41.5	224	128	2	4	227	2	222	4.1e-41	172.6
input|c5|2495262-2496030|+|ctg1_2474|	NZ_JNYY01000012|c17|183122-183916|-|OO60_RS27585|ABC_transporter_ATP-binding_protein|WP_003095629.1	41.5	234	134	2	2	235	7	237	4.1e-41	172.6
input|c5|2495262-2496030|+|ctg1_2474|	NZ_JOBD01000006|c13|165438-166178|-|IG55_RS0108945|ABC_transporter_ATP-binding_protein|WP_030778867.1	42.7	220	123	2	3	222	5	221	4.1e-41	172.6
input|c5|2495262-2496030|+|ctg1_2474|	NZ_JPNB01000003|c4|13317-14009|-|CC90_RS0119900|ABC_transporter_ATP-binding_protein|WP_031392472.1	41.4	220	126	2	5	222	2	220	4.1e-41	172.6
input|c5|2495262-2496030|+|ctg1_2474|	NZ_LIPB01000001|c7|1787814-1788566|-|AMK17_RS07995|ABC_transporter_ATP-binding_protein|WP_086023661.1	44.7	219	116	3	11	228	14	228	4.1e-41	172.6
input|c5|2495262-2496030|+|ctg1_2474|	NZ_LVYN01000147|c3|1-623|-|AXK21_RS08290|ABC_transporter_ATP-binding_protein|WP_063812377.1	44.3	203	112	1	11	212	5	207	4.1e-41	172.6
input|c5|2495262-2496030|+|ctg1_2474|	NC_006087|c3|1508935-1509684|-|LXX_RS07215|ABC_transporter_ATP-binding_protein|WP_041767576.1	41.2	226	131	2	3	227	5	229	5.3e-41	172.2
input|c5|2495262-2496030|+|ctg1_2474|	NC_012491|c4|3005106-3005792|+|BBR47_RS14595|ABC_transporter_ATP-binding_protein|WP_015891175.1	42.6	223	125	2	5	227	3	222	5.3e-41	172.2
input|c5|2495262-2496030|+|ctg1_2474|	NC_016641|c8|4217482-4218201|+|HPL003_RS19230|ABC_transporter_ATP-binding_protein|WP_014281401.1	40.2	224	132	2	4	227	3	224	5.3e-41	172.2
input|c5|2495262-2496030|+|ctg1_2474|	NZ_AKIX01000103|c10|70978-71661|+|PMI05_RS23565|ABC_transporter_ATP-binding_protein|WP_007727286.1	41.1	224	127	3	5	227	3	222	5.3e-41	172.2
input|c5|2495262-2496030|+|ctg1_2474|	NZ_ATMT01000054|c11|248401-249168|-|PAALTS15_RS15365|ABC_transporter_ATP-binding_protein|WP_021260392.1	43.8	226	125	2	3	227	2	226	5.3e-41	172.2
input|c5|2495262-2496030|+|ctg1_2474|	NZ_BBNN01000015|c35|583093-583830|-|TU30_RS02580|ABC_transporter_ATP-binding_protein|WP_042163802.1	40.8	228	132	2	1	228	1	225	5.3e-41	172.2
input|c5|2495262-2496030|+|ctg1_2474|	NZ_BBZG01000007|c22|267050-267748|-|ASC57_RS39695|ABC_transporter_ATP-binding_protein|WP_055510078.1	41.1	224	125	3	5	227	8	225	5.3e-41	172.2
input|c5|2495262-2496030|+|ctg1_2474|	NZ_BCQT01000011|c14|19439-20233|+|AMA02S_RS20000|ABC_transporter_ATP-binding_protein|WP_067460891.1	41.8	232	128	3	1	230	20	246	5.3e-41	172.2
input|c5|2495262-2496030|+|ctg1_2474|	NZ_CP007514|c3|788240-789001|-|RRADSPS_RS03645|ABC_transporter_ATP-binding_protein|WP_038680787.1	41.7	211	123	0	25	235	32	242	5.3e-41	172.2
input|c5|2495262-2496030|+|ctg1_2474|	NZ_CP010997|c1|196696-197415|+|UP15_RS01110|ABC_transporter_ATP-binding_protein|WP_061417686.1	38.3	227	139	1	5	231	1	226	5.3e-41	172.2
input|c5|2495262-2496030|+|ctg1_2474|	NZ_CP016091|c2|303026-303763|+|CLOBY_RS01485|ABC_transporter_ATP-binding_protein|WP_077393965.1	37.9	227	141	0	1	227	1	227	5.3e-41	172.2
input|c5|2495262-2496030|+|ctg1_2474|	NZ_CP016767|c12|3714610-3715305|+|BCV50_RS18725|ABC_transporter_ATP-binding_protein|WP_088112219.1	42.5	212	121	1	14	224	12	223	5.3e-41	172.2
input|c5|2495262-2496030|+|ctg1_2474|	NZ_CP020028|c6|3116228-3116947|-|B4V02_RS13775|ABC_transporter_ATP-binding_protein|WP_007430344.1	40.8	223	130	2	5	227	4	224	5.3e-41	172.2
input|c5|2495262-2496030|+|ctg1_2474|	NZ_FNFB01000007|c6|73234-73998|-|BLR04_RS14435|ABC_transporter_ATP-binding_protein|WP_090764143.1	41.1	224	125	3	6	227	15	233	5.3e-41	172.2
input|c5|2495262-2496030|+|ctg1_2474|	NZ_FOBB01000012|c21|125236-125922|-|BMZ54_RS30400|ABC_transporter_ATP-binding_protein|WP_089920692.1	42.7	225	127	2	5	229	1	223	5.3e-41	172.2
input|c5|2495262-2496030|+|ctg1_2474|	NZ_FOBF01000019|c1|58852-59550|-|BMX74_RS31655|ABC_transporter_ATP-binding_protein|WP_055510078.1	41.1	224	125	3	5	227	8	225	5.3e-41	172.2
input|c5|2495262-2496030|+|ctg1_2474|	NZ_FTOD01000015|c8|17647-18387|-|BW955_RS16350|ABC_transporter_ATP-binding_protein|WP_009711111.1	36.8	242	149	2	5	245	6	244	5.3e-41	172.2
input|c5|2495262-2496030|+|ctg1_2474|	NZ_GL892032|c7|2743627-2744367|+|HMPREF9374_RS13445|ABC_transporter_ATP-binding_protein|WP_009711111.1	36.8	242	149	2	5	245	6	244	5.3e-41	172.2
input|c5|2495262-2496030|+|ctg1_2474|	NZ_JH601054|c7|23313-24032|+|WG8_RS11475|ABC_transporter_ATP-binding_protein|WP_007430344.1	40.8	223	130	2	5	227	4	224	5.3e-41	172.2
input|c5|2495262-2496030|+|ctg1_2474|	NZ_KI632511|c5|996598-997332|-|ACTRO_RS04285|ABC_transporter_ATP-binding_protein|WP_063627923.1	39.6	225	135	1	3	227	13	236	5.3e-41	172.2
input|c5|2495262-2496030|+|ctg1_2474|	NZ_LDCN01000002|c9|858429-859115|+|AA984_RS08920|ABC_transporter_ATP-binding_protein|WP_047069400.1	42.6	223	125	2	5	227	3	222	5.3e-41	172.2
input|c5|2495262-2496030|+|ctg1_2474|	NZ_LMCU01000001|c2|926917-927711|+|ASC63_RS04280|ABC_transporter_ATP-binding_protein|WP_055810246.1	42.8	215	120	2	8	222	29	240	5.3e-41	172.2
input|c5|2495262-2496030|+|ctg1_2474|	NZ_LRFK01000001|c1|57591-58286|+|AWM78_RS00380|ABC_transporter_ATP-binding_protein|WP_064670864.1	42.5	212	121	1	14	224	12	223	5.3e-41	172.2
input|c5|2495262-2496030|+|ctg1_2474|	NZ_LT607752|c12|2242755-2243564|-|GA0070623_RS09105|ABC_transporter_ATP-binding_protein|WP_067311856.1	41.4	227	130	2	2	228	14	237	5.3e-41	172.2
input|c5|2495262-2496030|+|ctg1_2474|	NC_019673|c10|3439777-3440562|-|BN6_RS15735|ABC_transporter_ATP-binding_protein|WP_041312889.1	41.0	227	131	2	2	228	7	230	6.9e-41	171.8
input|c5|2495262-2496030|+|ctg1_2474|	NC_019701|c1|785202-785960|+|PSE7367_RS03025|ABC_transporter_ATP-binding_protein|WP_015163888.1	39.8	221	131	2	2	222	18	236	6.9e-41	171.8
input|c5|2495262-2496030|+|ctg1_2474|	NC_020156|c1|144000-144677|-|DDD_RS00720|ABC_transporter_ATP-binding_protein|WP_015360776.1	41.7	218	125	2	5	222	1	216	6.9e-41	171.8
input|c5|2495262-2496030|+|ctg1_2474|	NZ_ASXG01000120|c10|42152-42919|-|L942_RS22605|ABC_transporter_ATP-binding_protein|WP_051166159.1	39.7	247	140	4	6	252	14	251	6.9e-41	171.8
input|c5|2495262-2496030|+|ctg1_2474|	NZ_AUET01000009|c3|183106-183819|-|H982_RS0105485|ABC_transporter_ATP-binding_protein|WP_027100749.1	37.9	227	139	2	5	231	1	225	6.9e-41	171.8
input|c5|2495262-2496030|+|ctg1_2474|	NZ_AUXS01000075|c13|367086-367796|-|N483_RS24230|ABC_transporter_ATP-binding_protein|WP_023398709.1	41.1	224	128	3	6	227	7	228	6.9e-41	171.8
input|c5|2495262-2496030|+|ctg1_2474|	NZ_BAVR01000008|c5|52647-53414|-|JCM21531_RS03565|ABC_transporter_ATP-binding_protein|WP_038287427.1	41.3	235	134	3	5	236	4	237	6.9e-41	171.8
input|c5|2495262-2496030|+|ctg1_2474|	NZ_CP017717|c22|10130467-10131204|+|BKM31_RS46120|ABC_transporter_ATP-binding_protein|WP_080044120.1	41.5	224	126	3	6	228	8	227	6.9e-41	171.8
input|c5|2495262-2496030|+|ctg1_2474|	NZ_FRAC01000009|c2|223203-223868|-|BUB77_RS08890|ABC_transporter_ATP-binding_protein|WP_073274924.1	42.4	224	124	3	4	226	2	221	6.9e-41	171.8
input|c5|2495262-2496030|+|ctg1_2474|	NZ_JADG01000003|c3|223282-224043|-|P696_RS0100950|ABC_transporter_ATP-binding_protein|WP_084336767.1	41.5	224	129	1	5	228	12	233	6.9e-41	171.8
input|c5|2495262-2496030|+|ctg1_2474|	NZ_JOCQ01000017|c15|40532-41290|+|IH45_RS0111790|ABC_transporter_ATP-binding_protein|WP_050514757.1	40.3	226	132	2	5	230	14	236	6.9e-41	171.8
input|c5|2495262-2496030|+|ctg1_2474|	NZ_JOIZ01000036|c24|24619-25326|+|IH50_RS0134900|ABC_transporter_ATP-binding_protein|WP_030871838.1	42.0	224	123	3	5	227	11	228	6.9e-41	171.8
input|c5|2495262-2496030|+|ctg1_2474|	NZ_KL647098|c2|96466-97167|-|FG99_RS18020|ABC_transporter_ATP-binding_protein|WP_051879036.1	43.2	220	124	1	18	236	13	232	6.9e-41	171.8
input|c5|2495262-2496030|+|ctg1_2474|	NZ_KV917372|c8|569715-570398|+|BK577_RS17055|peptide_ABC_transporter_ATP-binding_protein|WP_078434060.1	41.1	224	129	2	4	227	2	222	6.9e-41	171.8
input|c5|2495262-2496030|+|ctg1_2474|	NZ_LMRR01000008|c8|76623-77357|-|ASG84_RS09840|ABC_transporter_ATP-binding_protein|WP_057476844.1	40.2	229	134	2	1	229	1	226	6.9e-41	171.8
input|c5|2495262-2496030|+|ctg1_2474|	NZ_LWSJ01000059|c6|52691-53476|-|RC87_RS19400|ABC_transporter_ATP-binding_protein|WP_068139795.1	37.3	244	145	3	5	243	14	254	6.9e-41	171.8
input|c5|2495262-2496030|+|ctg1_2474|	NZ_AORM01000006|c2|3091-3846|-|H350_RS0101060|ABC_transporter_ATP-binding_protein|WP_017825135.1	41.4	239	138	2	5	242	3	240	9.0e-41	171.4
input|c5|2495262-2496030|+|ctg1_2474|	NZ_AP018317|c4|1684194-1684970|-|CA731_RS07905|ABC_transporter_ATP-binding_protein|WP_006278233.1	39.9	218	129	2	5	222	25	240	9.0e-41	171.4
input|c5|2495262-2496030|+|ctg1_2474|	NZ_ASXH01000173|c23|201189-201986|-|L943_RS41255|ABC_transporter_ATP-binding_protein|WP_043839338.1	42.5	228	128	2	2	229	8	232	9.0e-41	171.4
input|c5|2495262-2496030|+|ctg1_2474|	NZ_CEDU01000012|c10|713214-713984|+|BN2403_RS07835|ABC_transporter_ATP-binding_protein|WP_092803099.1	41.5	229	130	2	2	230	16	240	9.0e-41	171.4
input|c5|2495262-2496030|+|ctg1_2474|	NZ_FOLS01000005|c5|219114-219815|+|BM060_RS07225|ABC_transporter_ATP-binding_protein|WP_074978690.1	43.2	220	124	1	18	236	13	232	9.0e-41	171.4
input|c5|2495262-2496030|+|ctg1_2474|	NZ_GG753626|c13|4862046-4862768|-|SSTG_RS20265|ABC_transporter|WP_106434005.1	42.2	218	123	2	5	222	1	215	9.0e-41	171.4
input|c5|2495262-2496030|+|ctg1_2474|	NZ_JOCG01000002|c3|63898-64716|-|IH30_RS0102205|ABC_transporter_ATP-binding_protein|WP_031014782.1	38.1	247	149	3	6	252	26	268	9.0e-41	171.4
input|c5|2495262-2496030|+|ctg1_2474|	NZ_KB467825|c9|130952-131593|-|JANGC3_RS0125255|ABC_transporter_ATP-binding_protein|WP_017879284.1	41.0	205	120	1	26	230	10	213	9.0e-41	171.4
input|c5|2495262-2496030|+|ctg1_2474|	NZ_KB900388|c2|918645-919412|-|SALPAC2_RS0104190|ABC_transporter_ATP-binding_protein|WP_018215388.1	43.6	218	120	2	11	228	18	232	9.0e-41	171.4
input|c5|2495262-2496030|+|ctg1_2474|	NZ_LARV01000428|c31|50103-50921|-|WH38_RS32460|ABC_transporter_ATP-binding_protein|WP_046251500.1	38.1	247	149	3	6	252	26	268	9.0e-41	171.4
input|c5|2495262-2496030|+|ctg1_2474|	NZ_LFPC01000019|c1|29466-30221|-|AZI37_RS15560|ABC_transporter_ATP-binding_protein|WP_017825135.1	41.4	239	138	2	5	242	3	240	9.0e-41	171.4
input|c5|2495262-2496030|+|ctg1_2474|	NZ_LOSR01000178|c26|140958-141716|-|AUW26_RS24165|ABC_transporter_ATP-binding_protein|WP_107277908.1	38.1	247	149	3	6	252	6	248	9.0e-41	171.4
input|c5|2495262-2496030|+|ctg1_2474|	NZ_LYXA01000001|c1|1200817-1201593|-|A9P98_RS05475|ABC_transporter_ATP-binding_protein|WP_006278233.1	39.9	218	129	2	5	222	25	240	9.0e-41	171.4
input|c5|2495262-2496030|+|ctg1_2474|	NZ_MKJU01000006|c3|96093-96836|+|BET10_RS01945|ABC_transporter_ATP-binding_protein|WP_083330396.1	41.7	223	127	3	1	222	1	221	9.0e-41	171.4
input|c5|2495262-2496030|+|ctg1_2474|	NC_009380|c12|3107805-3108614|-|STROP_RS13865|ABC_transporter_ATP-binding_protein|WP_012013983.1	41.2	226	130	2	3	228	14	236	1.2e-40	171.0
input|c5|2495262-2496030|+|ctg1_2474|	NC_010506|c2|1809899-1810582|+|SWOO_RS07295|ABC_transporter_ATP-binding_protein|WP_012324069.1	39.6	222	134	0	6	227	3	224	1.2e-40	171.0
input|c5|2495262-2496030|+|ctg1_2474|	NC_010572|c20|3834128-3834898|-|SGR_RS16200|ABC_transporter_ATP-binding_protein|WP_012379770.1	44.0	225	123	2	5	229	14	235	1.2e-40	171.0
input|c5|2495262-2496030|+|ctg1_2474|	NZ_AGFX01000012|c12|143811-144530|-|KQI_RS0107105|ABC_transporter_ATP-binding_protein|WP_010346063.1	40.4	223	131	2	5	227	4	224	1.2e-40	171.0
input|c5|2495262-2496030|+|ctg1_2474|	NZ_AJWW01000015|c4|54793-55512|-|BAME_RS06300|ABC_transporter_ATP-binding_protein|WP_008343922.1	38.8	227	138	1	5	231	1	226	1.2e-40	171.0
input|c5|2495262-2496030|+|ctg1_2474|	NZ_APAS01000014|c5|319587-320306|-|C883_RS07770|ABC_transporter_ATP-binding_protein|WP_008343922.1	38.8	227	138	1	5	231	1	226	1.2e-40	171.0
input|c5|2495262-2496030|+|ctg1_2474|	NZ_ASPU01000002|c1|48033-48713|+|C170_RS00190|ABC_transporter_ATP-binding_protein|WP_036605698.1	40.4	223	132	1	5	227	4	225	1.2e-40	171.0
input|c5|2495262-2496030|+|ctg1_2474|	NZ_AUAX01000007|c8|243785-244504|-|G401_RS0115435|ABC_transporter_ATP-binding_protein|WP_034591736.1	41.1	231	129	3	5	234	15	239	1.2e-40	171.0
input|c5|2495262-2496030|+|ctg1_2474|	NZ_AZXD01000039|c17|13834-14643|+|B099_RS0117105|ABC_transporter_ATP-binding_protein|WP_012013983.1	41.2	226	130	2	3	228	14	236	1.2e-40	171.0
input|c5|2495262-2496030|+|ctg1_2474|	NZ_BCRN01000011|c8|187449-188210|-|MB1_RS16330|ABC_transporter_ATP-binding_protein|WP_066909489.1	42.2	223	127	2	6	227	11	232	1.2e-40	171.0
input|c5|2495262-2496030|+|ctg1_2474|	NZ_CP012036|c12|4676025-4676783|+|ACX27_RS20100|ABC_transporter_ATP-binding_protein|WP_062295152.1	40.4	218	128	2	5	222	20	235	1.2e-40	171.0
input|c5|2495262-2496030|+|ctg1_2474|	NZ_CP013612|c11|996452-997189|+|AT705_RS23370|ABC_transporter_ATP-binding_protein|WP_049863304.1	41.6	221	126	3	5	224	4	222	1.2e-40	171.0
input|c5|2495262-2496030|+|ctg1_2474|	NZ_FRFD01000011|c5|68737-69435|-|BUF11_RS18035|ABC_transporter_ATP-binding_protein|WP_073590264.1	41.1	219	123	2	6	224	3	215	1.2e-40	171.0
input|c5|2495262-2496030|+|ctg1_2474|	NZ_GG657754|c9|1717610-1718374|+|SSOG_RS06685|ABC_transporter_ATP-binding_protein|WP_009713449.1	39.7	232	137	2	1	232	1	229	1.2e-40	171.0
input|c5|2495262-2496030|+|ctg1_2474|	NZ_JXCN01000023|c4|45873-46592|-|B4133_RS09290|ABC_transporter_ATP-binding_protein|WP_008343922.1	38.8	227	138	1	5	231	1	226	1.2e-40	171.0
input|c5|2495262-2496030|+|ctg1_2474|	NZ_KB897169|c16|32133-32942|-|C590_RS0121590|ABC_transporter_ATP-binding_protein|WP_012013983.1	41.2	226	130	2	3	228	14	236	1.2e-40	171.0
input|c5|2495262-2496030|+|ctg1_2474|	NZ_KE386962|c2|12316-13020|+|G485_RS0122260|ABC_transporter_ATP-binding_protein|WP_027094350.1	41.3	223	129	2	5	227	9	229	1.2e-40	171.0
input|c5|2495262-2496030|+|ctg1_2474|	NZ_LFZX01000012|c1|19758-20495|+|AC626_RS03040|ABC_transporter_ATP-binding_protein|WP_049863304.1	41.6	221	126	3	5	224	4	222	1.2e-40	171.0
input|c5|2495262-2496030|+|ctg1_2474|	NZ_LJFZ01000027|c20|98858-99667|+|UK94_RS23905|ABC_transporter_ATP-binding_protein|WP_095212950.1	41.4	220	127	2	5	224	36	253	1.2e-40	171.0
input|c5|2495262-2496030|+|ctg1_2474|	NZ_LMIZ01000030|c19|14200-14937|+|ASE41_RS22945|ABC_transporter_ATP-binding_protein|WP_079041421.1	39.9	228	134	2	1	228	1	225	1.2e-40	171.0
input|c5|2495262-2496030|+|ctg1_2474|	NZ_LMVE01000043|c3|42756-43532|+|ASL19_RS05980|ABC_transporter_ATP-binding_protein|WP_057177634.1	39.9	218	129	2	5	222	25	240	1.2e-40	171.0
input|c5|2495262-2496030|+|ctg1_2474|	NZ_LVHI01000038|c14|170621-171352|-|A3K89_RS22485|ABC_transporter_ATP-binding_protein|WP_068430941.1	41.0	229	130	3	1	228	1	225	1.2e-40	171.0
input|c5|2495262-2496030|+|ctg1_2474|	NC_018266|c13|4409639-4410433|+|AMES_RS20270|ABC_transporter_ATP-binding_protein|WP_013225876.1	41.0	234	135	2	2	235	7	237	1.5e-40	170.6
input|c5|2495262-2496030|+|ctg1_2474|	NZ_AUKU01000002|c4|78960-79727|+|H304_RS0102145|ABC_transporter_ATP-binding_protein|WP_018219810.1	43.1	218	121	2	11	228	18	232	1.5e-40	170.6
input|c5|2495262-2496030|+|ctg1_2474|	NZ_AZVW01000002|c1|223190-223957|-|B175_RS0103035|ABC_transporter_ATP-binding_protein|WP_018219810.1	43.1	218	121	2	11	228	18	232	1.5e-40	170.6
input|c5|2495262-2496030|+|ctg1_2474|	NZ_AZVZ01000002|c1|101688-102455|-|B172_RS0102290|ABC_transporter_ATP-binding_protein|WP_018219810.1	43.1	218	121	2	11	228	18	232	1.5e-40	170.6
input|c5|2495262-2496030|+|ctg1_2474|	NZ_AZWC01000001|c3|187690-188457|+|B169_RS0100995|ABC_transporter_ATP-binding_protein|WP_018219810.1	43.1	218	121	2	11	228	18	232	1.5e-40	170.6
input|c5|2495262-2496030|+|ctg1_2474|	NZ_AZWE01000006|c23|92722-93489|+|B167_RS0105155|ABC_transporter_ATP-binding_protein|WP_018219810.1	43.1	218	121	2	11	228	18	232	1.5e-40	170.6
input|c5|2495262-2496030|+|ctg1_2474|	NZ_AZWP01000004|c12|223154-223921|-|B117_RS0105910|ABC_transporter_ATP-binding_protein|WP_018219810.1	43.1	218	121	2	11	228	18	232	1.5e-40	170.6
input|c5|2495262-2496030|+|ctg1_2474|	NZ_AZWS01000001|c3|230170-230937|+|B113_RS0101140|ABC_transporter_ATP-binding_protein|WP_018219810.1	43.1	218	121	2	11	228	18	232	1.5e-40	170.6
input|c5|2495262-2496030|+|ctg1_2474|	NZ_BBQN01000019|c5|49955-50662|-|KF709C_RS07070|ABC_transporter_ATP-binding_protein|WP_061955045.1	39.0	236	142	2	1	235	1	235	1.5e-40	170.6
input|c5|2495262-2496030|+|ctg1_2474|	NZ_CP006003|c17|5069643-5070389|-|MFUL124B02_RS20235|ABC_transporter_ATP-binding_protein|WP_052771044.1	40.8	223	130	2	5	227	23	243	1.5e-40	170.6
input|c5|2495262-2496030|+|ctg1_2474|	NZ_CP015220|c7|1791755-1792489|-|A3Q41_RS08765|ABC_transporter_ATP-binding_protein|WP_063216347.1	39.9	228	134	2	1	228	1	225	1.5e-40	170.6
input|c5|2495262-2496030|+|ctg1_2474|	NZ_CP021646|c6|3988364-3989023|-|B1L02_RS18165|ABC_transporter_ATP-binding_protein|WP_088532311.1	45.5	202	107	2	25	224	8	208	1.5e-40	170.6
input|c5|2495262-2496030|+|ctg1_2474|	NZ_FOIB01000007|c17|198556-199302|-|BMY20_RS26630|ABC_transporter_ATP-binding_protein|WP_052771044.1	40.8	223	130	2	5	227	23	243	1.5e-40	170.6
input|c5|2495262-2496030|+|ctg1_2474|	NZ_FOWC01000002|c13|269496-270236|-|BM362_RS10185|ABC_transporter_ATP-binding_protein|WP_093573400.1	39.7	247	140	4	6	252	5	242	1.5e-40	170.6
input|c5|2495262-2496030|+|ctg1_2474|	NZ_FTOD01000015|c8|52512-53255|-|BW955_RS16455|ABC_transporter_ATP-binding_protein|WP_009711088.1	39.6	235	140	2	13	245	11	245	1.5e-40	170.6
input|c5|2495262-2496030|+|ctg1_2474|	NZ_FUWZ01000002|c17|219440-220090|-|B5D63_RS10465|ABC_transporter_ATP-binding_protein|WP_078668768.1	41.7	218	122	1	5	222	1	213	1.5e-40	170.6
input|c5|2495262-2496030|+|ctg1_2474|	NZ_GL892032|c7|2708739-2709482|+|HMPREF9374_RS13335|ABC_transporter_ATP-binding_protein|WP_009711088.1	39.6	235	140	2	13	245	11	245	1.5e-40	170.6
input|c5|2495262-2496030|+|ctg1_2474|	NZ_JMIR01000001|c1|6134-6871|-|EL26_RS00040|ABC_transporter_ATP-binding_protein|WP_038083130.1	39.9	223	132	2	5	227	4	224	1.5e-40	170.6
input|c5|2495262-2496030|+|ctg1_2474|	NZ_JOIV01000006|c10|141411-142148|+|IO31_RS0110040|ABC_transporter_ATP-binding_protein|WP_031093717.1	39.9	228	134	2	1	228	1	225	1.5e-40	170.6
input|c5|2495262-2496030|+|ctg1_2474|	NZ_JZHZ01000007|c8|1590188-1591060|+|XALGPE39_RS06660|ABC_transporter_ATP-binding_protein|WP_082061843.1	41.0	227	128	3	5	227	40	264	1.5e-40	170.6
input|c5|2495262-2496030|+|ctg1_2474|	NZ_JZRC01000003|c3|121702-122388|-|VI06_RS00895|ABC_transporter_ATP-binding_protein|WP_045844862.1	42.4	217	124	1	8	224	10	225	1.5e-40	170.6
input|c5|2495262-2496030|+|ctg1_2474|	NZ_KB897015|c5|28333-29100|-|C587_RS0109990|ABC_transporter_ATP-binding_protein|WP_018219810.1	43.1	218	121	2	11	228	18	232	1.5e-40	170.6
input|c5|2495262-2496030|+|ctg1_2474|	NZ_KB904839|c14|56161-56928|-|C581_RS0114220|ABC_transporter_ATP-binding_protein|WP_018219810.1	43.1	218	121	2	11	228	18	232	1.5e-40	170.6
input|c5|2495262-2496030|+|ctg1_2474|	NZ_KB905359|c8|674852-675619|+|SALPAC3_RS0103120|ABC_transporter_ATP-binding_protein|WP_018219810.1	43.1	218	121	2	11	228	18	232	1.5e-40	170.6
input|c5|2495262-2496030|+|ctg1_2474|	NZ_KE386490|c6|774689-775381|-|METSZ_RS0115660|ABC_transporter_ATP-binding_protein|WP_026610911.1	41.8	220	127	1	5	224	4	222	1.5e-40	170.6
input|c5|2495262-2496030|+|ctg1_2474|	NZ_KI911464|c3|168724-169491|+|B119_RS0124010|ABC_transporter_ATP-binding_protein|WP_018219810.1	43.1	218	121	2	11	228	18	232	1.5e-40	170.6
input|c5|2495262-2496030|+|ctg1_2474|	NZ_KI911467|c1|200677-201444|-|B118_RS0125845|ABC_transporter_ATP-binding_protein|WP_018219810.1	43.1	218	121	2	11	228	18	232	1.5e-40	170.6
input|c5|2495262-2496030|+|ctg1_2474|	NZ_LNGM01000027|c1|69734-70420|+|AS132_RS07930|ABC_transporter_ATP-binding_protein|WP_062689417.1	43.4	221	123	2	4	224	2	220	1.5e-40	170.6
input|c5|2495262-2496030|+|ctg1_2474|	NZ_MAQW01000002|c1|110509-111309|-|A8L34_RS08960|ABC_transporter_ATP-binding_protein|WP_066366189.1	41.1	231	134	2	2	231	4	233	1.5e-40	170.6
input|c5|2495262-2496030|+|ctg1_2474|	NZ_BDDI01000005|c5|82114-82878|-|HAL02_RS07135|ABC_transporter_ATP-binding_protein|WP_064439592.1	40.6	219	127	2	4	222	8	223	2.0e-40	170.2
input|c5|2495262-2496030|+|ctg1_2474|	NZ_FMIA01000002|c20|6305604-6306302|-|GA0070617_RS28595|ABC_transporter_ATP-binding_protein|WP_091445375.1	39.3	224	135	1	1	224	1	223	2.0e-40	170.2
input|c5|2495262-2496030|+|ctg1_2474|	NZ_JHEG02000059|c4|1309083-1309742|-|DA73_RS39375|ABC_transporter_ATP-binding_protein|WP_038082292.1	39.1	220	132	2	5	224	1	218	2.0e-40	170.2
input|c5|2495262-2496030|+|ctg1_2474|	NZ_JNWZ01000005|c2|17211-17927|+|OO48_RS03760|ABC_transporter_ATP-binding_protein|WP_081951905.1	40.4	223	126	3	8	228	3	220	2.0e-40	170.2
input|c5|2495262-2496030|+|ctg1_2474|	NZ_JOAY01000011|c9|95329-96087|+|IF05_RS0109690|ABC_transporter_ATP-binding_protein|WP_078588595.1	40.9	225	130	2	6	230	15	236	2.0e-40	170.2
input|c5|2495262-2496030|+|ctg1_2474|	NZ_JOEV01000011|c10|94246-95046|+|IH43_RS0115745|ABC_transporter_ATP-binding_protein|WP_051857753.1	40.4	228	133	2	1	228	1	225	2.0e-40	170.2
input|c5|2495262-2496030|+|ctg1_2474|	NZ_JOEY01000037|c18|96758-97450|+|IG08_RS0134900|ABC_transporter_ATP-binding_protein|WP_030612057.1	41.7	223	125	3	3	224	2	220	2.0e-40	170.2
input|c5|2495262-2496030|+|ctg1_2474|	NZ_JOIQ01000006|c5|83379-84149|-|IF70_RS13910|ABC_transporter_ATP-binding_protein|WP_051728768.1	39.9	248	138	5	6	252	15	252	2.0e-40	170.2
input|c5|2495262-2496030|+|ctg1_2474|	NZ_JRNB01000006|c1|32405-33022|+|HMPREF1639_RS00935|ABC_transporter_ATP-binding_protein|WP_084572438.1	50.0	178	88	1	53	230	1	177	2.0e-40	170.2
input|c5|2495262-2496030|+|ctg1_2474|	NZ_KB894997|c21|14072-14875|+|C550_RS0123540|ABC_transporter_ATP-binding_protein|WP_026323121.1	41.3	225	128	3	4	228	15	235	2.0e-40	170.2
input|c5|2495262-2496030|+|ctg1_2474|	NZ_LLZU01000039|c26|211925-212632|+|AQ490_RS26050|ABC_transporter_ATP-binding_protein|WP_018386585.1	40.6	224	126	3	5	227	11	228	2.0e-40	170.2
input|c5|2495262-2496030|+|ctg1_2474|	NZ_LT629757|c2|2019816-2020568|-|BLU55_RS09640|ABC_transporter_ATP-binding_protein|WP_091728928.1	40.7	248	143	3	5	252	4	247	2.0e-40	170.2
input|c5|2495262-2496030|+|ctg1_2474|	NZ_LUBZ01000006|c7|25820-26596|+|A0J49_RS04455|ABC_transporter_ATP-binding_protein|WP_061545547.1	39.4	218	130	2	5	222	25	240	2.0e-40	170.2
input|c5|2495262-2496030|+|ctg1_2474|	NZ_LWSU01000242|c3|8771-9460|+|A6R73_RS15185|ABC_transporter_ATP-binding_protein|WP_064541015.1	40.0	225	134	1	3	227	2	225	2.0e-40	170.2
input|c5|2495262-2496030|+|ctg1_2474|	NZ_MBQY01000058|c4|117273-118049|-|BCV64_RS08015|ABC_transporter_ATP-binding_protein|WP_061545547.1	39.4	218	130	2	5	222	25	240	2.0e-40	170.2
input|c5|2495262-2496030|+|ctg1_2474|	NZ_MPHJ01000001|c1|539917-540600|+|BM736_RS02280|ABC_transporter_ATP-binding_protein|WP_076408107.1	41.4	215	126	0	13	227	10	224	2.0e-40	170.2
input|c5|2495262-2496030|+|ctg1_2474|	NZ_MRTK01000054|c5|16591-17274|-|BK133_RS26140|ABC_transporter_ATP-binding_protein|WP_076339333.1	40.4	223	130	2	5	227	3	222	2.0e-40	170.2
input|c5|2495262-2496030|+|ctg1_2474|	NC_016642|c3|3574046-3574741|-|PSE_RS16195|ABC_transporter_ATP-binding_protein|WP_014285858.1	42.9	217	123	1	1	217	1	216	2.6e-40	169.9
input|c5|2495262-2496030|+|ctg1_2474|	NC_023037|c7|2499647-2500366|+|X809_RS11300|ABC_transporter_ATP-binding_protein|WP_023988440.1	39.9	223	132	2	5	227	4	224	2.6e-40	169.9
input|c5|2495262-2496030|+|ctg1_2474|	NZ_ATUI01000002|c2|32023-32718|+|F799_RS0102545|ABC_transporter_ATP-binding_protein|WP_009856738.1	39.5	223	134	1	5	227	6	227	2.6e-40	169.9
input|c5|2495262-2496030|+|ctg1_2474|	NZ_AXVR01000008|c7|48279-49046|-|K228_RS0106115|ABC_transporter_ATP-binding_protein|WP_025617627.1	43.1	218	121	2	11	228	18	232	2.6e-40	169.9
input|c5|2495262-2496030|+|ctg1_2474|	NZ_BCWW01000001|c1|14369-15103|+|RFA01S_RS00080|ABC_transporter_ATP-binding_protein|WP_032367760.1	39.9	228	134	2	1	228	1	225	2.6e-40	169.9
input|c5|2495262-2496030|+|ctg1_2474|	NZ_CP011420|c8|2615703-2616422|+|VK72_RS11590|ABC_transporter_ATP-binding_protein|WP_023988440.1	39.9	223	132	2	5	227	4	224	2.6e-40	169.9
input|c5|2495262-2496030|+|ctg1_2474|	NZ_CP011512|c8|2581500-2582219|+|ABE82_RS11525|ABC_transporter_ATP-binding_protein|WP_023988440.1	39.9	223	132	2	5	227	4	224	2.6e-40	169.9
input|c5|2495262-2496030|+|ctg1_2474|	NZ_CP015235|c5|1686288-1687022|+|A3L23_RS07795|ABC_transporter_ATP-binding_protein|WP_032367760.1	39.9	228	134	2	1	228	1	225	2.6e-40	169.9
input|c5|2495262-2496030|+|ctg1_2474|	NZ_CP017967|c9|2583460-2584179|+|PPYC1_RS11500|ABC_transporter_ATP-binding_protein|WP_023988440.1	39.9	223	132	2	5	227	4	224	2.6e-40	169.9
input|c5|2495262-2496030|+|ctg1_2474|	NZ_CP017968|c8|2611298-2612017|+|PPYC2_RS12020|ABC_transporter_ATP-binding_protein|WP_023988440.1	39.9	223	132	2	5	227	4	224	2.6e-40	169.9
input|c5|2495262-2496030|+|ctg1_2474|	NZ_CP024985|c15|2446893-2447675|-|SLAV_RS10210|ABC_transporter_ATP-binding_protein|WP_030238211.1	39.9	228	134	2	3	230	19	243	2.6e-40	169.9
input|c5|2495262-2496030|+|ctg1_2474|	NZ_FKJK01000001|c2|1296060-1296743|-|BN4506_RS05650|ABC_transporter_ATP-binding_protein|WP_064791945.1	39.6	222	134	0	6	227	3	224	2.6e-40	169.9
input|c5|2495262-2496030|+|ctg1_2474|	NZ_FNPT01000020|c19|62662-63426|+|BLV01_RS21035|ABC_transporter_ATP-binding_protein|WP_091804753.1	40.5	227	132	3	2	227	4	228	2.6e-40	169.9
input|c5|2495262-2496030|+|ctg1_2474|	NZ_FOLV01000020|c3|9557-10270|+|BM211_RS16805|ABC_transporter_ATP-binding_protein|WP_090998655.1	38.2	225	138	1	3	227	11	234	2.6e-40	169.9
input|c5|2495262-2496030|+|ctg1_2474|	NZ_FPBD01000011|c7|66882-67577|+|BM391_RS25725|ABC_transporter_ATP-binding_protein|WP_014285858.1	42.9	217	123	1	1	217	1	216	2.6e-40	169.9
input|c5|2495262-2496030|+|ctg1_2474|	NZ_JMEO01000029|c22|399087-399821|+|BI04_RS0115985|ABC_transporter_ATP-binding_protein|WP_032367760.1	39.9	228	134	2	1	228	1	225	2.6e-40	169.9
input|c5|2495262-2496030|+|ctg1_2474|	NZ_JMEQ01000013|c8|13726-14460|+|BI02_RS0109475|ABC_transporter_ATP-binding_protein|WP_032367760.1	39.9	228	134	2	1	228	1	225	2.6e-40	169.9
input|c5|2495262-2496030|+|ctg1_2474|	NZ_JMER01000009|c8|316326-317060|-|BI01_RS0109615|ABC_transporter_ATP-binding_protein|WP_032367760.1	39.9	228	134	2	1	228	1	225	2.6e-40	169.9
input|c5|2495262-2496030|+|ctg1_2474|	NZ_JMEY01000033|c20|422830-423564|-|BH94_RS0124185|ABC_transporter_ATP-binding_protein|WP_032367760.1	39.9	228	134	2	1	228	1	225	2.6e-40	169.9
input|c5|2495262-2496030|+|ctg1_2474|	NZ_JMFB01000011|c4|13972-14706|+|BH91_RS0104845|ABC_transporter_ATP-binding_protein|WP_032367760.1	39.9	228	134	2	1	228	1	225	2.6e-40	169.9
input|c5|2495262-2496030|+|ctg1_2474|	NZ_JOBR01000012|c30|129702-130472|-|IF51_RS0125145|ABC_transporter_ATP-binding_protein|WP_030704659.1	43.6	225	124	2	5	229	14	235	2.6e-40	169.9
input|c5|2495262-2496030|+|ctg1_2474|	NZ_JOEW01000040|c23|18383-19165|+|IF07_RS0130390|ABC_transporter_ATP-binding_protein|WP_030238211.1	39.9	228	134	2	3	230	19	243	2.6e-40	169.9
input|c5|2495262-2496030|+|ctg1_2474|	NZ_KQ031373|c11|938179-938913|-|VF34_RS15185|ABC_transporter_ATP-binding_protein|WP_032367760.1	39.9	228	134	2	1	228	1	225	2.6e-40	169.9
input|c5|2495262-2496030|+|ctg1_2474|	NZ_LFDS01000005|c11|13950-14684|+|ACG96_RS13975|ABC_transporter_ATP-binding_protein|WP_048318797.1	39.9	228	134	2	1	228	1	225	2.6e-40	169.9
input|c5|2495262-2496030|+|ctg1_2474|	NZ_LGED01000114|c9|117793-118584|-|ADK67_RS13150|ABC_transporter_ATP-binding_protein|WP_053716753.1	40.9	225	130	2	4	228	11	232	2.6e-40	169.9
input|c5|2495262-2496030|+|ctg1_2474|	NZ_LIYH01000003|c16|758260-759033|-|AMK26_RS16365|ABC_transporter_ATP-binding_protein|WP_073755357.1	42.0	243	135	4	11	252	20	257	2.6e-40	169.9
input|c5|2495262-2496030|+|ctg1_2474|	NZ_LIYL01000059|c4|83454-84173|+|AN161_RS24120|ABC_transporter_ATP-binding_protein|WP_053596855.1	38.3	227	139	1	5	231	1	226	2.6e-40	169.9
input|c5|2495262-2496030|+|ctg1_2474|	NZ_LMCG01000069|c6|17754-18449|-|PsAD46_RS18425|ABC_transporter_ATP-binding_protein|WP_014285858.1	42.9	217	123	1	1	217	1	216	2.6e-40	169.9
input|c5|2495262-2496030|+|ctg1_2474|	NZ_LMRO01000012|c15|393245-393979|+|ASH04_RS21540|ABC_transporter_ATP-binding_protein|WP_032367760.1	39.9	228	134	2	1	228	1	225	2.6e-40	169.9
input|c5|2495262-2496030|+|ctg1_2474|	NZ_MAUJ01000004|c9|387927-388598|+|A7985_RS14660|ABC_transporter_ATP-binding_protein|WP_065791204.1	40.5	220	120	2	3	222	8	216	2.6e-40	169.9
input|c5|2495262-2496030|+|ctg1_2474|	NZ_MKCS01000001|c3|1632765-1633505|+|BI347_RS07785|ABC_transporter_ATP-binding_protein|WP_071111835.1	42.1	221	127	1	4	224	2	221	2.6e-40	169.9
input|c5|2495262-2496030|+|ctg1_2474|	NZ_MKCT01000001|c2|1054711-1055451|+|BI344_RS05110|ABC_transporter_ATP-binding_protein|WP_071111835.1	42.1	221	127	1	4	224	2	221	2.6e-40	169.9
input|c5|2495262-2496030|+|ctg1_2474|	NZ_MKKD01000021|c5|157270-158001|+|BJF84_RS04900|ABC_transporter_ATP-binding_protein|WP_075837856.1	39.9	228	134	2	1	228	1	225	2.6e-40	169.9
input|c5|2495262-2496030|+|ctg1_2474|	NC_009831|c3|3853586-3854269|-|SSED_RS16725|ABC_transporter_ATP-binding_protein|WP_012143529.1	40.5	222	132	0	6	227	3	224	3.4e-40	169.5
input|c5|2495262-2496030|+|ctg1_2474|	NC_014666|c17|5347088-5348032|-|FRAEUI1C_RS21695|ABC_transporter_ATP-binding_protein|WP_083819749.1	39.6	230	134	3	2	230	74	299	3.4e-40	169.5
input|c5|2495262-2496030|+|ctg1_2474|	NC_020561|c4|2165448-2166128|-|G432_RS10490|ABC_transporter_ATP-binding_protein|WP_015458796.1	39.8	226	134	2	5	230	1	224	3.4e-40	169.5
input|c5|2495262-2496030|+|ctg1_2474|	NZ_AP018207|c16|8287192-8287956|-|CA724_RS33170|ABC_transporter_ATP-binding_protein|WP_096647404.1	40.8	218	127	2	5	222	21	236	3.4e-40	169.5
input|c5|2495262-2496030|+|ctg1_2474|	NZ_ASJB01000064|c22|51782-52522|+|L324_RS21930|ABC_transporter_ATP-binding_protein|WP_037312482.1	40.8	223	127	3	3	224	6	224	3.4e-40	169.5
input|c5|2495262-2496030|+|ctg1_2474|	NZ_ASXH01000143|c15|62960-63736|-|L943_RS32845|ABC_transporter_ATP-binding_protein|WP_051172846.1	39.3	247	141	4	6	252	17	254	3.4e-40	169.5
input|c5|2495262-2496030|+|ctg1_2474|	NZ_AULK01000007|c3|62095-62838|-|H563_RS16540|ABC_transporter_ATP-binding_protein|WP_022882895.1	40.4	223	131	2	5	227	23	243	3.4e-40	169.5
input|c5|2495262-2496030|+|ctg1_2474|	NZ_CP011924|c5|3253250-3254014|-|PPIS_RS14885|ABC_transporter_ATP-binding_protein|WP_010376898.1	42.5	212	121	1	22	233	39	249	3.4e-40	169.5
input|c5|2495262-2496030|+|ctg1_2474|	NZ_CP024894|c23|6530458-6531225|-|CU254_RS30070|ABC_transporter_ATP-binding_protein|WP_050788315.1	39.3	247	141	4	6	252	14	251	3.4e-40	169.5
input|c5|2495262-2496030|+|ctg1_2474|	NZ_FLTQ01000003|c38|210598-211368|+|YW3DRAFT_RS07055|ABC_transporter_ATP-binding_protein|WP_003967394.1	43.6	225	124	2	5	229	14	235	3.4e-40	169.5
input|c5|2495262-2496030|+|ctg1_2474|	NZ_FPBO01000002|c5|137616-138338|-|BM436_RS02705|ABC_transporter_ATP-binding_protein|WP_093553229.1	41.9	227	131	1	1	227	4	229	3.4e-40	169.5
input|c5|2495262-2496030|+|ctg1_2474|	NZ_GG657746|c25|6538085-6538852|-|SSMG_RS29725|ABC_transporter_ATP-binding_protein|WP_050788315.1	39.3	247	141	4	6	252	14	251	3.4e-40	169.5
input|c5|2495262-2496030|+|ctg1_2474|	NZ_GL877172|c21|4023399-4024169|-|SACT1_RS17315|ABC_transporter_ATP-binding_protein|WP_003967394.1	43.6	225	124	2	5	229	14	235	3.4e-40	169.5
input|c5|2495262-2496030|+|ctg1_2474|	NZ_HF570108|c3|707701-708510|-|MILUP08_RS04520|ABC_transporter_ATP-binding_protein|WP_007455127.1	40.4	225	131	2	6	230	32	253	3.4e-40	169.5
input|c5|2495262-2496030|+|ctg1_2474|	NZ_JMCB01000034|c32|40652-41335|+|DB31_RS43535|ABC_transporter_ATP-binding_protein|WP_044199776.1	43.0	221	124	2	5	224	6	225	3.4e-40	169.5
input|c5|2495262-2496030|+|ctg1_2474|	NZ_JNWX01000027|c34|38852-39610|+|NH06_RS0127005|ABC_transporter_ATP-binding_protein|WP_003985452.1	39.8	226	133	2	5	230	14	236	3.4e-40	169.5
input|c5|2495262-2496030|+|ctg1_2474|	NZ_JNYR01000027|c35|38866-39624|+|NH08_RS0130655|ABC_transporter_ATP-binding_protein|WP_003985452.1	39.8	226	133	2	5	230	14	236	3.4e-40	169.5
input|c5|2495262-2496030|+|ctg1_2474|	NZ_JOBP01000016|c27|79905-80663|+|IF94_RS0124330|ABC_transporter_ATP-binding_protein|WP_003985452.1	39.8	226	133	2	5	230	14	236	3.4e-40	169.5
input|c5|2495262-2496030|+|ctg1_2474|	NZ_JXRO01000017|c8|25549-26268|+|TH58_RS17770|ABC_transporter_ATP-binding_protein|WP_041508140.1	37.9	227	140	1	5	231	1	226	3.4e-40	169.5
input|c5|2495262-2496030|+|ctg1_2474|	NZ_KN039953|c27|28254-29042|+|FM21_RS34630|ABC_transporter_ATP-binding_protein|WP_078949503.1	37.7	247	150	3	6	252	16	258	3.4e-40	169.5
input|c5|2495262-2496030|+|ctg1_2474|	NZ_LN810018|c1|103517-104206|-|BN1227_RS01720|ABC_transporter_ATP-binding_protein|WP_044733523.1	41.6	226	130	2	5	230	1	224	3.4e-40	169.5
input|c5|2495262-2496030|+|ctg1_2474|	NZ_LNQV01000054|c3|5325-6011|-|AWT75_RS17710|ABC_transporter_ATP-binding_protein|WP_062790864.1	42.4	217	124	1	8	224	10	225	3.4e-40	169.5
input|c5|2495262-2496030|+|ctg1_2474|	NZ_LNTY01000050|c5|263728-264390|+|ATN88_RS19170|ABC_transporter_ATP-binding_protein|WP_067419258.1	42.2	218	124	2	5	222	1	216	3.4e-40	169.5
input|c5|2495262-2496030|+|ctg1_2474|	NZ_LT635469|c1|383468-384136|+|BQ7352_RS06750|ABC_transporter_ATP-binding_protein|WP_072448075.1	43.8	219	118	3	5	222	3	217	3.4e-40	169.5
input|c5|2495262-2496030|+|ctg1_2474|	NZ_MIPT01000001|c1|82542-83222|-|BHE75_RS00420|ABC_transporter_ATP-binding_protein|WP_015458796.1	39.8	226	134	2	5	230	1	224	3.4e-40	169.5
input|c5|2495262-2496030|+|ctg1_2474|	NZ_MNAN01000031|c10|317818-318561|-|BIW53_RS11820|ABC_transporter_ATP-binding_protein|WP_070992192.1	41.3	223	128	3	1	222	1	221	3.4e-40	169.5
input|c5|2495262-2496030|+|ctg1_2474|	NC_003155|c26|4490753-4491490|+|SAVERM_RS18760|ABC_transporter_ATP-binding_protein|WP_037644802.1	40.4	228	133	2	1	228	1	225	4.5e-40	169.1
input|c5|2495262-2496030|+|ctg1_2474|	NC_017542|c7|2502788-2503507|+|PPM_RS11350|ABC_transporter_ATP-binding_protein|WP_013370992.1	40.8	223	130	2	5	227	4	224	4.5e-40	169.1
input|c5|2495262-2496030|+|ctg1_2474|	NZ_AIPP01000113|c6|39949-40668|+|QWG_RS0101175|ABC_transporter_ATP-binding_protein|WP_016818473.1	40.8	223	130	2	5	227	4	224	4.5e-40	169.1
input|c5|2495262-2496030|+|ctg1_2474|	NZ_AMYW01000014|c7|82933-83637|+|C245_RS0111955|ABC_transporter_ATP-binding_protein|WP_017496832.1	40.4	223	131	2	5	227	1	221	4.5e-40	169.1
input|c5|2495262-2496030|+|ctg1_2474|	NZ_ANAD01000010|c1|33312-34064|-|D450_RS0101045|ABC_transporter_ATP-binding_protein|WP_051063535.1	40.6	229	133	2	5	233	13	238	4.5e-40	169.1
input|c5|2495262-2496030|+|ctg1_2474|	NZ_AUXV01000014|c4|5074-5772|-|N480_RS08870|ABC_transporter_ATP-binding_protein|WP_063372157.1	39.9	218	129	2	5	222	1	216	4.5e-40	169.1
input|c5|2495262-2496030|+|ctg1_2474|	NZ_AZUM01000005|c14|249457-250194|-|B126_RS0116680|ABC_transporter_ATP-binding_protein|WP_024876815.1	39.6	230	136	2	1	230	1	227	4.5e-40	169.1
input|c5|2495262-2496030|+|ctg1_2474|	NZ_BBCB01000015|c2|32970-33668|-|JCM12178_RS06355|ABC_transporter_ATP-binding_protein|WP_054649767.1	42.2	211	122	0	25	235	18	228	4.5e-40	169.1
input|c5|2495262-2496030|+|ctg1_2474|	NZ_BCQT01000001|c1|150151-150882|-|AMA02S_RS00570|ABC_transporter_ATP-binding_protein|WP_067449839.1	40.1	227	129	2	2	228	9	228	4.5e-40	169.1
input|c5|2495262-2496030|+|ctg1_2474|	NZ_BCTD01000009|c2|43099-43851|-|AVI01S_RS04605|ABC_transporter_ATP-binding_protein|WP_061288654.1	43.9	198	111	0	25	222	31	228	4.5e-40	169.1
input|c5|2495262-2496030|+|ctg1_2474|	NZ_CP006872|c9|2504915-2505634|+|PPSQR21_RS11025|ABC_transporter_ATP-binding_protein|WP_016818473.1	40.8	223	130	2	5	227	4	224	4.5e-40	169.1
input|c5|2495262-2496030|+|ctg1_2474|	NZ_CP013200|c1|1857456-1858208|-|AS189_RS08165|ABC_transporter_ATP-binding_protein|WP_062287344.1	39.0	254	135	5	3	250	11	250	4.5e-40	169.1
input|c5|2495262-2496030|+|ctg1_2474|	NZ_CP019636|c9|2457687-2458457|-|BZZ01_RS09735|ABC_transporter_ATP-binding_protein|WP_087539194.1	39.9	218	129	2	5	222	21	236	4.5e-40	169.1
input|c5|2495262-2496030|+|ctg1_2474|	NZ_CP025696|c10|4932905-4933624|-|C0638_RS21730|ABC_transporter_ATP-binding_protein|WP_013370992.1	40.8	223	130	2	5	227	4	224	4.5e-40	169.1
input|c5|2495262-2496030|+|ctg1_2474|	NZ_CP025957|c9|2458787-2459506|+|C1A50_RS10895|ABC_transporter_ATP-binding_protein|WP_016818473.1	40.8	223	130	2	5	227	4	224	4.5e-40	169.1
input|c5|2495262-2496030|+|ctg1_2474|	NZ_CVPD01000001|c1|38268-38987|-|BN1546_RS00050|ABC_transporter_ATP-binding_protein|WP_013370992.1	40.8	223	130	2	5	227	4	224	4.5e-40	169.1
input|c5|2495262-2496030|+|ctg1_2474|	NZ_FNDN01000003|c10|259503-260273|-|BLQ89_RS07935|ABC_transporter_ATP-binding_protein|WP_072736532.1	40.4	228	133	2	6	233	12	236	4.5e-40	169.1
input|c5|2495262-2496030|+|ctg1_2474|	NZ_FNPG01000015|c2|50211-50909|+|BLV79_RS06985|ABC_transporter_ATP-binding_protein|WP_074717472.1	42.1	221	122	2	8	228	5	219	4.5e-40	169.1
input|c5|2495262-2496030|+|ctg1_2474|	NZ_FNYX01000018|c21|14069-14788|-|BMY87_RS24480|ABC_transporter_ATP-binding_protein|WP_016818473.1	40.8	223	130	2	5	227	4	224	4.5e-40	169.1
input|c5|2495262-2496030|+|ctg1_2474|	NZ_FOJY01000006|c2|59058-59756|+|BM153_RS05030|ABC_transporter_ATP-binding_protein|WP_092871394.1	38.5	231	139	2	5	235	3	230	4.5e-40	169.1
input|c5|2495262-2496030|+|ctg1_2474|	NZ_FPJL01000004|c8|183981-184700|-|BT146_RS05550|ABC_transporter_ATP-binding_protein|WP_072367581.1	38.3	227	139	1	5	231	1	226	4.5e-40	169.1
input|c5|2495262-2496030|+|ctg1_2474|	NZ_GL905390|c10|2502870-2503589|+|PPT_RS0111805|ABC_transporter_ATP-binding_protein|WP_016818473.1	40.8	223	130	2	5	227	4	224	4.5e-40	169.1
input|c5|2495262-2496030|+|ctg1_2474|	NZ_JH376766|c2|38864-39571|+|HMPREF9138_RS09960|ABC_transporter_ATP-binding_protein|WP_008823969.1	38.6	220	130	1	5	224	1	215	4.5e-40	169.1
input|c5|2495262-2496030|+|ctg1_2474|	NZ_JNCB01000011|c13|1323676-1324395|+|FC01_RS0124245|ABC_transporter_ATP-binding_protein|WP_016818473.1	40.8	223	130	2	5	227	4	224	4.5e-40	169.1
input|c5|2495262-2496030|+|ctg1_2474|	NZ_JWJJ01000007|c12|177378-178097|-|U707_RS20940|ABC_transporter_ATP-binding_protein|WP_016818473.1	40.8	223	130	2	5	227	4	224	4.5e-40	169.1
input|c5|2495262-2496030|+|ctg1_2474|	NZ_JXXX01000030|c5|47056-47820|-|TW73_RS06170|ABC_transporter_ATP-binding_protein|WP_045988462.1	42.5	212	121	1	22	233	39	249	4.5e-40	169.1
input|c5|2495262-2496030|+|ctg1_2474|	NZ_KB895334|c1|285843-286628|+|C556_RS18840|ABC_transporter_ATP-binding_protein|WP_018746422.1	41.3	223	130	1	2	224	22	243	4.5e-40	169.1
input|c5|2495262-2496030|+|ctg1_2474|	NZ_KQ004577|c14|40228-40947|+|TY89_RS24205|ABC_transporter_ATP-binding_protein|WP_016818473.1	40.8	223	130	2	5	227	4	224	4.5e-40	169.1
input|c5|2495262-2496030|+|ctg1_2474|	NZ_LAKD02000001|c1|143481-144443|+|VT50_RS00660|peptide_ABC_transporter_ATP-binding_protein|WP_107424687.1	43.2	220	120	3	10	228	83	298	4.5e-40	169.1
input|c5|2495262-2496030|+|ctg1_2474|	NZ_LGCW01000299|c43|31536-32294|+|ADK86_RS33440|ABC_transporter_ATP-binding_protein|WP_053699984.1	39.8	226	133	2	5	230	14	236	4.5e-40	169.1
input|c5|2495262-2496030|+|ctg1_2474|	NZ_LGTC01000001|c9|6545150-6545878|+|Bccel_RS27135|ABC_transporter_ATP-binding_protein|WP_036939937.1	39.0	223	136	0	4	226	7	229	4.5e-40	169.1
input|c5|2495262-2496030|+|ctg1_2474|	NZ_LIQZ01000314|c24|317-1135|-|AOK17_RS34980|ABC_transporter_ATP-binding_protein|WP_055616616.1	41.3	218	125	2	6	223	26	240	4.5e-40	169.1
input|c5|2495262-2496030|+|ctg1_2474|	NZ_LMZE01000242|c29|32800-33558|-|ADL21_RS22755|ABC_transporter_ATP-binding_protein|WP_060730826.1	39.8	226	133	2	5	230	14	236	4.5e-40	169.1
input|c5|2495262-2496030|+|ctg1_2474|	NZ_LNZF01000018|c16|23610-24329|+|AVK83_RS25055|ABC_transporter_ATP-binding_protein|WP_013370992.1	40.8	223	130	2	5	227	4	224	4.5e-40	169.1
input|c5|2495262-2496030|+|ctg1_2474|	NZ_LT629777|c6|4599169-4599873|-|BLU37_RS20835|ABC_transporter_ATP-binding_protein|WP_090208397.1	40.1	222	132	1	5	226	10	230	4.5e-40	169.1
input|c5|2495262-2496030|+|ctg1_2474|	NZ_LYND01000033|c2|62120-62806|-|A7312_RS02445|ABC_transporter_ATP-binding_protein|WP_068938399.1	42.9	212	118	2	13	224	11	219	4.5e-40	169.1
input|c5|2495262-2496030|+|ctg1_2474|	NZ_LZEL01000028|c4|23533-24252|+|A9Z39_RS06700|ABC_transporter_ATP-binding_protein|WP_013370992.1	40.8	223	130	2	5	227	4	224	4.5e-40	169.1
input|c5|2495262-2496030|+|ctg1_2474|	NZ_MAIS01000075|c12|3488-4186|-|BBG47_RS21085|ABC_transporter_ATP-binding_protein|WP_065293371.1	39.6	222	128	2	6	227	3	218	4.5e-40	169.1
input|c5|2495262-2496030|+|ctg1_2474|	NZ_MPPI01000001|c2|121418-122137|-|BRW63_RS00560|ABC_transporter_ATP-binding_protein|WP_073068970.1	39.9	218	129	2	5	222	6	221	4.5e-40	169.1
input|c5|2495262-2496030|+|ctg1_2474|	NZ_MQUH01000012|c9|16091-16891|-|BSZ07_RS18495|ABC_transporter_ATP-binding_protein|WP_076975195.1	40.4	225	131	2	6	230	16	237	4.5e-40	169.1
input|c5|2495262-2496030|+|ctg1_2474|	NZ_MTQO01000051|c38|32272-33030|+|ALI144C_RS35450|ABC_transporter_ATP-binding_protein|WP_076991614.1	40.0	235	138	2	1	235	10	241	4.5e-40	169.1
input|c5|2495262-2496030|+|ctg1_2474|	NC_013720|c4|2166951-2167700|+|PSTA_RS08495|ABC_transporter_ATP-binding_protein|WP_012910672.1	40.4	223	132	1	5	227	3	224	5.9e-40	168.7
input|c5|2495262-2496030|+|ctg1_2474|	NZ_AQXU01000025|c5|833540-834250|-|F552_RS0117415|ABC_transporter_ATP-binding_protein|WP_018153056.1	38.5	226	135	2	1	222	1	226	5.9e-40	168.7
input|c5|2495262-2496030|+|ctg1_2474|	NZ_ASSB01000218|c12|11634-12353|-|L693_RS0113785|ABC_transporter_ATP-binding_protein|WP_025717759.1	40.4	223	131	2	5	227	4	224	5.9e-40	168.7
input|c5|2495262-2496030|+|ctg1_2474|	NZ_BATI01000034|c4|36458-37207|-|PA6_RS17460|ABC_transporter_ATP-binding_protein|WP_021702280.1	40.4	218	129	1	5	222	29	245	5.9e-40	168.7
input|c5|2495262-2496030|+|ctg1_2474|	NZ_CP011420|c9|2980002-2980688|+|VK72_RS13005|ABC_transporter_ATP-binding_protein|WP_028541247.1	42.9	212	118	2	13	224	11	219	5.9e-40	168.7
input|c5|2495262-2496030|+|ctg1_2474|	NZ_CP011512|c10|2983629-2984315|+|ABE82_RS12865|ABC_transporter_ATP-binding_protein|WP_028541247.1	42.9	212	118	2	13	224	11	219	5.9e-40	168.7
input|c5|2495262-2496030|+|ctg1_2474|	NZ_CP017968|c11|3030839-3031525|+|PPYC2_RS13400|ABC_transporter_ATP-binding_protein|WP_028541247.1	42.9	212	118	2	13	224	11	219	5.9e-40	168.7
input|c5|2495262-2496030|+|ctg1_2474|	NZ_FOYG01000003|c8|377911-378597|+|BM358_RS10905|ABC_transporter_ATP-binding_protein|WP_028541247.1	42.9	212	118	2	13	224	11	219	5.9e-40	168.7
input|c5|2495262-2496030|+|ctg1_2474|	NZ_GL622359|c4|1179768-1180466|-|HMPREF0721_RS05530|ABC_transporter_ATP-binding_protein|WP_006598631.1	42.8	215	117	2	8	222	5	213	5.9e-40	168.7
input|c5|2495262-2496030|+|ctg1_2474|	NZ_JOBV01000063|c34|31336-32094|+|IF63_RS0131350|ABC_transporter_ATP-binding_protein|WP_050507071.1	39.4	226	134	2	5	230	14	236	5.9e-40	168.7
input|c5|2495262-2496030|+|ctg1_2474|	NZ_JTHO01000008|c9|177499-178218|-|QD46_RS12550|ABC_transporter_ATP-binding_protein|WP_044786590.1	40.8	223	130	2	5	227	4	224	5.9e-40	168.7
input|c5|2495262-2496030|+|ctg1_2474|	NZ_JYOP01000001|c3|736692-737474|+|SZ00_RS04750|ABC_transporter_ATP-binding_protein|WP_045064584.1	40.7	231	133	2	2	230	16	244	5.9e-40	168.7
input|c5|2495262-2496030|+|ctg1_2474|	NZ_LDPI01000013|c1|76467-77186|+|ABW03_RS09315|ABC_transporter_ATP-binding_protein|WP_047946097.1	38.3	227	139	1	5	231	1	226	5.9e-40	168.7
input|c5|2495262-2496030|+|ctg1_2474|	NZ_LJDF01000010|c5|49042-49779|-|AOG64_RS15995|ABC_transporter_ATP-binding_protein|WP_054016253.1	40.1	232	135	4	5	234	4	233	5.9e-40	168.7
input|c5|2495262-2496030|+|ctg1_2474|	NZ_LMIT01000011|c3|357026-357730|-|ASE20_RS15755|ABC_transporter_ATP-binding_protein|WP_056895645.1	37.7	220	136	1	8	227	3	221	5.9e-40	168.7
input|c5|2495262-2496030|+|ctg1_2474|	NZ_LYMY01000088|c5|32054-32740|-|A7309_RS04305|ABC_transporter_ATP-binding_protein|WP_028541247.1	42.9	212	118	2	13	224	11	219	5.9e-40	168.7
input|c5|2495262-2496030|+|ctg1_2474|	NZ_MRTM01000015|c3|32186-32872|-|BK134_RS21360|ABC_transporter_ATP-binding_protein|WP_028541247.1	42.9	212	118	2	13	224	11	219	5.9e-40	168.7
input|c5|2495262-2496030|+|ctg1_2474|	NC_017075|c8|5021478-5022173|+|RGE_RS22870|ABC_transporter_ATP-binding_protein|WP_014430867.1	39.0	223	135	1	5	227	6	227	7.6e-40	168.3
input|c5|2495262-2496030|+|ctg1_2474|	NZ_AUXV01000056|c16|688503-689237|-|N480_RS19895|ABC_transporter_ATP-binding_protein|WP_063374172.1	39.5	223	133	2	5	227	7	227	7.6e-40	168.3
input|c5|2495262-2496030|+|ctg1_2474|	NZ_AUXZ01000090|c12|72573-73310|-|N476_RS17595|ABC_transporter_ATP-binding_protein|WP_081216531.1	37.4	238	144	3	1	235	1	236	7.6e-40	168.3
input|c5|2495262-2496030|+|ctg1_2474|	NZ_CP008855|c3|2087695-2088378|+|HW35_RS10380|ABC_transporter_ATP-binding_protein|WP_038538563.1	38.5	226	137	2	5	230	1	224	7.6e-40	168.3
input|c5|2495262-2496030|+|ctg1_2474|	NZ_CP009288|c5|3156769-3157449|+|PDUR_RS13610|ABC_transporter_ATP-binding_protein|WP_042206746.1	41.6	221	127	2	5	224	1	220	7.6e-40	168.3
input|c5|2495262-2496030|+|ctg1_2474|	NZ_CP011509|c19|5043747-5044511|-|AA314_RS19960|ABC_transporter_ATP-binding_protein|WP_047856759.1	38.6	223	135	2	5	227	19	239	7.6e-40	168.3
input|c5|2495262-2496030|+|ctg1_2474|	NZ_CP014784|c8|3730658-3731407|-|A0T30_RS17165|ABC_transporter_ATP-binding_protein|WP_082806539.1	40.4	218	129	1	5	222	29	245	7.6e-40	168.3
input|c5|2495262-2496030|+|ctg1_2474|	NZ_CP022319|c1|199486-200205|+|CFN77_RS01135|ABC_transporter_ATP-binding_protein|WP_024719122.1	37.9	227	140	1	5	231	1	226	7.6e-40	168.3
input|c5|2495262-2496030|+|ctg1_2474|	NZ_DS544873|c5|2482192-2482902|-|KAOT1_RS10685|ABC_transporter_ATP-binding_protein|WP_007094815.1	40.2	209	124	1	19	227	14	221	7.6e-40	168.3
input|c5|2495262-2496030|+|ctg1_2474|	NZ_JMLP01000040|c6|8124-8804|-|BR30_RS0115775|ABC_transporter_ATP-binding_protein|WP_026565832.1	39.9	223	132	2	5	227	1	221	7.6e-40	168.3
input|c5|2495262-2496030|+|ctg1_2474|	NZ_JOBO01000008|c14|160949-161707|-|IG76_RS0111835|ABC_transporter_ATP-binding_protein|WP_030630762.1	39.4	226	134	2	5	230	14	236	7.6e-40	168.3
input|c5|2495262-2496030|+|ctg1_2474|	NZ_JOBW01000024|c27|38903-39661|+|IF03_RS0119400|ABC_transporter_ATP-binding_protein|WP_050512149.1	39.4	226	134	2	5	230	14	236	7.6e-40	168.3
input|c5|2495262-2496030|+|ctg1_2474|	NZ_JPII01000017|c1|137782-138465|+|DB48_RS05265|ABC_transporter_ATP-binding_protein|WP_041509254.1	39.6	222	134	0	6	227	3	224	7.6e-40	168.3
input|c5|2495262-2496030|+|ctg1_2474|	NZ_JRYB01000001|c2|981716-982411|-|LO55_RS04360|ABC_transporter_ATP-binding_protein|WP_071360579.1	40.4	218	128	2	5	222	1	216	7.6e-40	168.3
input|c5|2495262-2496030|+|ctg1_2474|	NZ_KL571077|c21|49904-50692|+|HY87_RS0119755|ABC_transporter_ATP-binding_protein|WP_078624326.1	39.5	223	132	2	6	228	26	245	7.6e-40	168.3
input|c5|2495262-2496030|+|ctg1_2474|	NZ_LJJA01000021|c10|187776-188495|-|AN962_RS12795|ABC_transporter_ATP-binding_protein|WP_024719122.1	37.9	227	140	1	5	231	1	226	7.6e-40	168.3
input|c5|2495262-2496030|+|ctg1_2474|	NZ_LMOG01000021|c8|228782-229486|-|ASF73_RS20190|ABC_transporter_ATP-binding_protein|WP_055829117.1	37.6	226	139	2	5	230	8	231	7.6e-40	168.3
input|c5|2495262-2496030|+|ctg1_2474|	NZ_LNDH01000001|c1|23166-23885|+|AS196_RS00135|ABC_transporter_ATP-binding_protein|WP_024719122.1	37.9	227	140	1	5	231	1	226	7.6e-40	168.3
input|c5|2495262-2496030|+|ctg1_2474|	NZ_LT629972|c6|4718641-4719345|+|BLW67_RS20945|ABC_transporter_ATP-binding_protein|WP_019363456.1	40.5	220	130	1	5	224	10	228	7.6e-40	168.3
input|c5|2495262-2496030|+|ctg1_2474|	NZ_MCBP01000006|c16|334248-334967|-|BAZ21_RS14030|ABC_transporter_ATP-binding_protein|WP_068501613.1	39.9	223	132	2	5	227	4	224	7.6e-40	168.3
input|c5|2495262-2496030|+|ctg1_2474|	NZ_MEDE01000014|c9|26193-26912|+|BFP48_RS14645|ABC_transporter_ATP-binding_protein|WP_024719122.1	37.9	227	140	1	5	231	1	226	7.6e-40	168.3
input|c5|2495262-2496030|+|ctg1_2474|	NC_015947|c3|3983134-3983829|-|BURJV3_RS18155|ABC_transporter_ATP-binding_protein|WP_014038600.1	39.9	218	129	2	5	222	1	216	1.0e-39	167.9
input|c5|2495262-2496030|+|ctg1_2474|	NC_016627|c4|3072946-3073623|-|CLOCL_RS12980|ABC_transporter_ATP-binding_protein|WP_014255780.1	41.7	218	126	1	5	222	4	220	1.0e-39	167.9
input|c5|2495262-2496030|+|ctg1_2474|	NC_016894|c4|2676882-2677562|-|AWO_RS11770|ABC_transporter_ATP-binding_protein|WP_041671360.1	37.3	225	140	1	6	230	3	226	1.0e-39	167.9
input|c5|2495262-2496030|+|ctg1_2474|	NC_021149|c8|3040929-3041681|-|AVCA_RS13430|ABC_transporter_ATP-binding_protein|WP_012701505.1	43.9	198	111	0	25	222	31	228	1.0e-39	167.9
input|c5|2495262-2496030|+|ctg1_2474|	NZ_AMDH01000003|c1|28888-29607|+|RI02_RS00895|ABC_transporter_ATP-binding_protein|WP_017366481.1	37.9	227	140	1	5	231	1	226	1.0e-39	167.9
input|c5|2495262-2496030|+|ctg1_2474|	NZ_ASAA01000015|c6|230929-231606|-|CLOCLA_RS0101025|ABC_transporter_ATP-binding_protein|WP_014255780.1	41.7	218	126	1	5	222	4	220	1.0e-39	167.9
input|c5|2495262-2496030|+|ctg1_2474|	NZ_ASPR01000003|c2|238941-239699|+|C161_RS02835|ABC_transporter_ATP-binding_protein|WP_036668133.1	41.7	218	125	2	5	222	6	221	1.0e-39	167.9
input|c5|2495262-2496030|+|ctg1_2474|	NZ_AXDW01000007|c4|224931-225626|-|K344_RS0105455|ABC_transporter_ATP-binding_protein|WP_028079809.1	39.1	220	133	1	5	224	4	222	1.0e-39	167.9
input|c5|2495262-2496030|+|ctg1_2474|	NZ_AZVW01000014|c7|97012-97698|-|B175_RS0113635|ABC_transporter_ATP-binding_protein|WP_018811964.1	40.7	226	127	3	3	227	2	221	1.0e-39	167.9
input|c5|2495262-2496030|+|ctg1_2474|	NZ_AZVZ01000029|c12|50343-51029|-|B172_RS0117975|ABC_transporter_ATP-binding_protein|WP_018811964.1	40.7	226	127	3	3	227	2	221	1.0e-39	167.9
input|c5|2495262-2496030|+|ctg1_2474|	NZ_AZWC01000016|c5|93370-94056|-|B169_RS0113205|ABC_transporter_ATP-binding_protein|WP_018811964.1	40.7	226	127	3	3	227	2	221	1.0e-39	167.9
input|c5|2495262-2496030|+|ctg1_2474|	NZ_AZWN01000032|c12|46045-46731|-|B119_RS0116945|ABC_transporter_ATP-binding_protein|WP_018811964.1	40.7	226	127	3	3	227	2	221	1.0e-39	167.9
input|c5|2495262-2496030|+|ctg1_2474|	NZ_AZWO01000028|c12|56385-57071|-|B118_RS0117745|ABC_transporter_ATP-binding_protein|WP_018811964.1	40.7	226	127	3	3	227	2	221	1.0e-39	167.9
input|c5|2495262-2496030|+|ctg1_2474|	NZ_BAVR01000075|c2|13826-14509|+|JCM21531_RS15060|ABC_transporter_ATP-binding_protein|WP_038291098.1	38.6	223	134	2	5	227	3	222	1.0e-39	167.9
input|c5|2495262-2496030|+|ctg1_2474|	NZ_CP011005|c3|1389801-1390571|+|UM93_RS06495|ABC_transporter_ATP-binding_protein|WP_045074490.1	39.2	250	134	4	6	250	20	256	1.0e-39	167.9
input|c5|2495262-2496030|+|ctg1_2474|	NZ_CP022685|c6|762389-763132|+|KY5_RS03210|ABC_transporter_ATP-binding_protein|WP_098240731.1	41.2	228	129	3	2	228	4	227	1.0e-39	167.9
input|c5|2495262-2496030|+|ctg1_2474|	NZ_FAOS01000001|c3|571194-571892|-|BN3177_RS02270|ABC_transporter_ATP-binding_protein|WP_054262652.1	39.5	220	132	1	3	222	4	222	1.0e-39	167.9
input|c5|2495262-2496030|+|ctg1_2474|	NZ_FMZA01000001|c4|60988-61659|+|BLP91_RS00315|ABC_transporter_ATP-binding_protein|WP_091565298.1	40.8	218	127	2	5	222	1	216	1.0e-39	167.9
input|c5|2495262-2496030|+|ctg1_2474|	NZ_FNQZ01000002|c4|234689-235366|-|BLV53_RS03815|ABC_transporter_ATP-binding_protein|WP_090297289.1	39.6	225	135	1	5	229	1	224	1.0e-39	167.9
input|c5|2495262-2496030|+|ctg1_2474|	NZ_FNTD01000004|c16|5975881-5976594|-|BLW85_RS28875|ABC_transporter|WP_107409350.1	40.6	219	127	2	11	229	4	219	1.0e-39	167.9
input|c5|2495262-2496030|+|ctg1_2474|	NZ_FOEF01000001|c23|133333-134091|-|BMY97_RS00555|ABC_transporter_ATP-binding_protein|WP_091612726.1	39.1	248	142	4	6	253	8	246	1.0e-39	167.9
input|c5|2495262-2496030|+|ctg1_2474|	NZ_FUXJ01000019|c8|19017-19706|+|B5D33_RS13875|ABC_transporter_ATP-binding_protein|WP_078767475.1	39.3	229	137	2	2	230	3	229	1.0e-39	167.9
input|c5|2495262-2496030|+|ctg1_2474|	NZ_JH137780|c12|34847-35566|-|BPU_RS0117730|ABC_transporter_ATP-binding_protein|WP_017366481.1	37.9	227	140	1	5	231	1	226	1.0e-39	167.9
input|c5|2495262-2496030|+|ctg1_2474|	NZ_JH605204|c6|143938-144642|-|Q79_RS0123435|ABC_transporter_ATP-binding_protein|WP_029379578.1	40.5	220	130	1	5	224	10	228	1.0e-39	167.9
input|c5|2495262-2496030|+|ctg1_2474|	NZ_JOCK01000027|c32|38966-39724|+|IO35_RS0127465|ABC_transporter_ATP-binding_protein|WP_050508020.1	39.4	226	134	2	5	230	14	236	1.0e-39	167.9
input|c5|2495262-2496030|+|ctg1_2474|	NZ_JVGS01000003|c1|22506-23201|-|ADH25_RS00365|ABC_transporter_ATP-binding_protein|WP_049439239.1	39.9	218	129	2	5	222	1	216	1.0e-39	167.9
input|c5|2495262-2496030|+|ctg1_2474|	NZ_KB894962|c7|486712-487479|+|C550_RS0102335|ABC_transporter_ATP-binding_protein|WP_018725028.1	43.1	218	121	2	11	228	18	232	1.0e-39	167.9
input|c5|2495262-2496030|+|ctg1_2474|	NZ_KB904843|c15|40948-41634|+|C581_RS0116165|ABC_transporter_ATP-binding_protein|WP_018811964.1	40.7	226	127	3	3	227	2	221	1.0e-39	167.9
input|c5|2495262-2496030|+|ctg1_2474|	NZ_KK211349|c3|158071-158772|+|T488_RS0115595|ABC_transporter_ATP-binding_protein|WP_028521614.1	40.0	220	126	2	8	227	5	218	1.0e-39	167.9
input|c5|2495262-2496030|+|ctg1_2474|	NZ_LANB01000001|c5|4263746-4264477|-|H152_RS17800|ABC_transporter_ATP-binding_protein|WP_045820566.1	39.3	219	130	3	5	222	4	220	1.0e-39	167.9
input|c5|2495262-2496030|+|ctg1_2474|	NZ_LBFT01000148|c4|5857-6552|-|XY58_RS20060|ABC_transporter_ATP-binding_protein|WP_046432695.1	39.9	218	129	2	5	222	1	216	1.0e-39	167.9
input|c5|2495262-2496030|+|ctg1_2474|	NZ_LDVP01000045|c2|22348-23043|-|ABW41_RS10425|ABC_transporter_ATP-binding_protein|WP_049439239.1	39.9	218	129	2	5	222	1	216	1.0e-39	167.9
input|c5|2495262-2496030|+|ctg1_2474|	NZ_LGUX01000001|c2|140454-141191|+|ADK77_RS00625|ABC_transporter_ATP-binding_protein|WP_078972480.1	39.9	228	134	2	1	228	1	225	1.0e-39	167.9
input|c5|2495262-2496030|+|ctg1_2474|	NZ_LKBD01000058|c5|2326-3042|+|AN214_RS20790|ABC_transporter_ATP-binding_protein|WP_054981467.1	42.2	206	118	1	17	222	12	216	1.0e-39	167.9
input|c5|2495262-2496030|+|ctg1_2474|	NZ_LQQS01000107|c3|22542-23237|-|AVW14_RS11965|ABC_transporter_ATP-binding_protein|WP_049439239.1	39.9	218	129	2	5	222	1	216	1.0e-39	167.9
input|c5|2495262-2496030|+|ctg1_2474|	NZ_MVBD01000017|c3|21839-22564|-|B0475_RS16445|ABC_transporter_ATP-binding_protein|WP_077412972.1	42.6	223	125	3	1	222	1	221	1.0e-39	167.9
input|c5|2495262-2496030|+|ctg1_2474|	NC_014483|c6|2309265-2309984|+|PPE_RS10555|ABC_transporter_ATP-binding_protein|WP_013310161.1	40.2	224	132	2	4	227	3	224	1.3e-39	167.5
input|c5|2495262-2496030|+|ctg1_2474|	NZ_AZWA01000015|c3|12895-13698|+|B171_RS0111660|ABC_transporter_ATP-binding_protein|WP_018818723.1	40.1	227	132	3	2	228	13	235	1.3e-39	167.5
input|c5|2495262-2496030|+|ctg1_2474|	NZ_CM001972|c1|151344-152048|+|DZERW192_RS00690|ABC_transporter_ATP-binding_protein|WP_038906687.1	38.8	224	137	0	3	226	7	230	1.3e-39	167.5
input|c5|2495262-2496030|+|ctg1_2474|	NZ_FKJI03000004|c18|114467-115180|-|A7P67_RS09995|ABC_transporter|WP_107475152.1	40.6	219	127	2	11	229	4	219	1.3e-39	167.5
input|c5|2495262-2496030|+|ctg1_2474|	NZ_FMXX01000019|c2|36048-36722|+|BLQ30_RS06325|ABC_transporter_ATP-binding_protein|WP_035914958.1	40.4	223	131	2	5	227	1	221	1.3e-39	167.5
input|c5|2495262-2496030|+|ctg1_2474|	NZ_FOWC01000004|c9|409510-410307|-|BM362_RS19485|ABC_transporter_ATP-binding_protein|WP_067591389.1	42.1	228	129	2	2	229	8	232	1.3e-39	167.5
input|c5|2495262-2496030|+|ctg1_2474|	NZ_FSRB01000001|c8|4106528-4108696|+|BUS42_RS15835|macrolide_ABC_transporter_ATP-binding_protein|WP_074307802.1	39.2	217	129	2	8	222	6	221	1.3e-39	167.5
input|c5|2495262-2496030|+|ctg1_2474|	NZ_FTMP01000007|c2|142026-142775|-|BW954_RS16500|ABC_transporter_ATP-binding_protein|WP_083691018.1	40.4	218	129	1	5	222	29	245	1.3e-39	167.5
input|c5|2495262-2496030|+|ctg1_2474|	NZ_FTNW01000003|c2|546827-547576|+|BW984_RS10230|ABC_transporter_ATP-binding_protein|WP_083700953.1	40.4	218	129	1	5	222	29	245	1.3e-39	167.5
input|c5|2495262-2496030|+|ctg1_2474|	NZ_JAAE01000273|c1|26090-26764|+|FUSO5_RS11670|ABC_transporter_ATP-binding_protein|WP_035914958.1	40.4	223	131	2	5	227	1	221	1.3e-39	167.5
input|c5|2495262-2496030|+|ctg1_2474|	NZ_JELS02000081|c2|85632-86327|+|DF40_RS13370|ABC_transporter_ATP-binding_protein|WP_032958346.1	39.9	218	129	2	5	222	1	216	1.3e-39	167.5
input|c5|2495262-2496030|+|ctg1_2474|	NZ_JODY01000026|c20|19836-20657|-|IF23_RS0121500|ABC_transporter_ATP-binding_protein|WP_051739784.1	40.2	224	131	2	5	228	18	238	1.3e-39	167.5
input|c5|2495262-2496030|+|ctg1_2474|	NZ_JOIQ01000010|c8|361203-362000|-|IF70_RS19105|ABC_transporter_ATP-binding_protein|WP_037812034.1	42.1	228	129	2	2	229	8	232	1.3e-39	167.5
input|c5|2495262-2496030|+|ctg1_2474|	NZ_JXXW01000052|c9|14757-15494|-|TW75_RS17710|ABC_transporter_ATP-binding_protein|WP_045965164.1	37.6	237	143	3	1	234	1	235	1.3e-39	167.5
input|c5|2495262-2496030|+|ctg1_2474|	NZ_JZIV01000001|c2|1562147-1562842|+|VL21_RS07060|ABC_transporter_ATP-binding_protein|WP_032958346.1	39.9	218	129	2	5	222	1	216	1.3e-39	167.5
input|c5|2495262-2496030|+|ctg1_2474|	NZ_KB894861|c14|55707-56474|+|C549_RS0117315|ABC_transporter_ATP-binding_protein|WP_018723040.1	42.7	218	122	2	11	228	18	232	1.3e-39	167.5
input|c5|2495262-2496030|+|ctg1_2474|	NZ_KI911472|c7|315577-316344|-|B116_RS0122410|ABC_transporter_ATP-binding_protein|WP_018723040.1	42.7	218	122	2	11	228	18	232	1.3e-39	167.5
input|c5|2495262-2496030|+|ctg1_2474|	NZ_LIGH01000001|c6|4414589-4415278|+|ADU23_RS18500|ABC_transporter_ATP-binding_protein|WP_053375077.1	39.4	226	135	2	5	230	1	224	1.3e-39	167.5
input|c5|2495262-2496030|+|ctg1_2474|	NZ_LIPN01000258|c21|20260-21030|-|AOK03_RS25440|ABC_transporter_ATP-binding_protein|WP_055567670.1	41.4	220	126	2	11	230	20	236	1.3e-39	167.5
input|c5|2495262-2496030|+|ctg1_2474|	NZ_LWSF01000026|c27|81107-81904|-|A4R44_RS36765|ABC_transporter_ATP-binding_protein|WP_067591389.1	42.1	228	129	2	2	229	8	232	1.3e-39	167.5
input|c5|2495262-2496030|+|ctg1_2474|	NZ_MAQX01000022|c6|786606-787295|+|A7975_RS20400|ABC_transporter_ATP-binding_protein|WP_065386302.1	39.4	226	135	2	5	230	1	224	1.3e-39	167.5
input|c5|2495262-2496030|+|ctg1_2474|	NZ_MCOK01000001|c9|5289753-5290463|-|NOSIN_RS22820|ABC_transporter_ATP-binding_protein|WP_077692699.1	42.0	205	117	1	25	229	17	219	1.3e-39	167.5
input|c5|2495262-2496030|+|ctg1_2474|	NC_008344|c5|2126465-2127232|+|NEUT_RS10210|ABC_transporter_ATP-binding_protein|WP_011635031.1	37.0	227	139	1	5	227	15	241	1.7e-39	167.2
input|c5|2495262-2496030|+|ctg1_2474|	NC_009012|c2|657907-658590|+|CTHE_RS02795|ABC_transporter_ATP-binding_protein|WP_003517588.1	38.1	223	135	2	5	227	3	222	1.7e-39	167.2
input|c5|2495262-2496030|+|ctg1_2474|	NC_009725|c10|2862686-2863381|-|RBAM_RS13640|ABC_transporter_ATP-binding_protein|WP_007408816.1	42.3	208	120	0	17	224	16	223	1.7e-39	167.2
input|c5|2495262-2496030|+|ctg1_2474|	NC_016109|c23|5216901-5217674|+|KSE_RS23275|ABC_transporter_ATP-binding_protein|WP_014137797.1	41.6	219	125	2	11	229	21	236	1.7e-39	167.2
input|c5|2495262-2496030|+|ctg1_2474|	NZ_ALJV01000228|c22|13819-14586|-|B439_RS0125425|ABC_transporter_ATP-binding_protein|WP_049817045.1	39.1	238	139	3	5	239	8	242	1.7e-39	167.2
input|c5|2495262-2496030|+|ctg1_2474|	NZ_AZVZ01000036|c14|32768-33571|-|B172_RS0119860|ABC_transporter_ATP-binding_protein|WP_018219223.1	40.4	225	130	3	4	228	15	235	1.7e-39	167.2
input|c5|2495262-2496030|+|ctg1_2474|	NZ_AZWM01000033|c14|13049-13852|+|B120_RS0118020|ABC_transporter_ATP-binding_protein|WP_018219223.1	40.4	225	130	3	4	228	15	235	1.7e-39	167.2
input|c5|2495262-2496030|+|ctg1_2474|	NZ_AZWN01000038|c18|32762-33565|-|B119_RS0118405|ABC_transporter_ATP-binding_protein|WP_018219223.1	40.4	225	130	3	4	228	15	235	1.7e-39	167.2
input|c5|2495262-2496030|+|ctg1_2474|	NZ_AZWO01000053|c19|12869-13672|+|B118_RS0123080|ABC_transporter_ATP-binding_protein|WP_028193518.1	40.4	225	130	3	4	228	15	235	1.7e-39	167.2
input|c5|2495262-2496030|+|ctg1_2474|	NZ_AZWP01000035|c15|12821-13624|+|B117_RS0120325|ABC_transporter_ATP-binding_protein|WP_018219223.1	40.4	225	130	3	4	228	15	235	1.7e-39	167.2
input|c5|2495262-2496030|+|ctg1_2474|	NZ_AZWS01000048|c19|15765-16568|-|B113_RS0120625|ABC_transporter_ATP-binding_protein|WP_018219223.1	40.4	225	130	3	4	228	15	235	1.7e-39	167.2
input|c5|2495262-2496030|+|ctg1_2474|	NZ_CAPG01000019|c1|37223-37915|+|BN349_RS03015|ABC_transporter_ATP-binding_protein|WP_034293468.1	43.5	214	119	2	13	226	3	214	1.7e-39	167.2
input|c5|2495262-2496030|+|ctg1_2474|	NZ_CP007244|c10|2899275-2899970|-|AJ82_RS13780|ABC_transporter_ATP-binding_protein|WP_007408816.1	42.3	208	120	0	17	224	16	223	1.7e-39	167.2
input|c5|2495262-2496030|+|ctg1_2474|	NZ_CP009684|c14|3884543-3885238|-|MA22_RS18650|ABC_transporter_ATP-binding_protein|WP_003152281.1	42.3	208	120	0	17	224	16	223	1.7e-39	167.2
input|c5|2495262-2496030|+|ctg1_2474|	NZ_CP016502|c2|1995570-1996253|-|LQRI_RS08610|ABC_transporter_ATP-binding_protein|WP_003517588.1	38.1	223	135	2	5	227	3	222	1.7e-39	167.2
input|c5|2495262-2496030|+|ctg1_2474|	NZ_CP017573|c13|28071-28751|+|BJG91_RS00155|ABC_transporter_ATP-binding_protein|WP_065211881.1	39.0	223	134	2	5	227	1	221	1.7e-39	167.2
input|c5|2495262-2496030|+|ctg1_2474|	NZ_CP025799|c1|160337-161041|+|C1O30_RS00685|ABC_transporter_ATP-binding_protein|WP_102800817.1	38.8	224	137	0	3	226	7	230	1.7e-39	167.2
input|c5|2495262-2496030|+|ctg1_2474|	NZ_CYHL01000011|c3|30704-31399|-|AOH53_RS02615|ABC_transporter_ATP-binding_protein|WP_007408816.1	42.3	208	120	0	17	224	16	223	1.7e-39	167.2
input|c5|2495262-2496030|+|ctg1_2474|	NZ_FMTW01000007|c5|31895-32662|+|BLP42_RS04220|ABC_transporter_ATP-binding_protein|WP_074455689.1	37.0	227	139	1	5	227	15	241	1.7e-39	167.2
input|c5|2495262-2496030|+|ctg1_2474|	NZ_FNYF01000009|c5|11645-12412|+|BMX51_RS04795|ABC_transporter_ATP-binding_protein|WP_011635031.1	37.0	227	139	1	5	227	15	241	1.7e-39	167.2
input|c5|2495262-2496030|+|ctg1_2474|	NZ_FOAP01000036|c24|28561-29304|+|BMZ62_RS36555|ABC_transporter_ATP-binding_protein|WP_075011314.1	41.7	223	127	2	2	222	7	228	1.7e-39	167.2
input|c5|2495262-2496030|+|ctg1_2474|	NZ_FOIJ01000012|c10|34998-35741|+|BMW77_RS25770|ABC_transporter_ATP-binding_protein|WP_093523741.1	41.7	223	127	2	2	222	7	228	1.7e-39	167.2
input|c5|2495262-2496030|+|ctg1_2474|	NZ_FTNS01000003|c9|536928-537623|-|BW945_RS13420|ABC_transporter_ATP-binding_protein|WP_007408816.1	42.3	208	120	0	17	224	16	223	1.7e-39	167.2
input|c5|2495262-2496030|+|ctg1_2474|	NZ_JOGU01000009|c6|87325-88065|-|IF80_RS0108170|ABC_transporter_ATP-binding_protein|WP_030696147.1	39.5	223	132	2	6	228	10	229	1.7e-39	167.2
input|c5|2495262-2496030|+|ctg1_2474|	NZ_JOIZ01000002|c1|162258-163004|+|IH50_RS0103255|ABC_transporter_ATP-binding_protein|WP_030856986.1	40.2	229	134	2	4	232	7	232	1.7e-39	167.2
input|c5|2495262-2496030|+|ctg1_2474|	NZ_JYCM01000034|c3|11279-11959|+|LG48_RS07905|ABC_transporter_ATP-binding_protein|WP_044795573.1	40.8	218	127	2	5	222	1	216	1.7e-39	167.2
input|c5|2495262-2496030|+|ctg1_2474|	NZ_KB894982|c17|19013-19900|+|C550_RS0120345|ABC_transporter_ATP-binding_protein|WP_018728314.1	39.1	235	136	3	1	233	42	271	1.7e-39	167.2
input|c5|2495262-2496030|+|ctg1_2474|	NZ_KB900388|c1|640950-641636|-|SALPAC2_RS0102960|ABC_transporter_ATP-binding_protein|WP_018215143.1	40.7	226	127	3	3	227	2	221	1.7e-39	167.2
input|c5|2495262-2496030|+|ctg1_2474|	NZ_KB905359|c1|46303-47106|+|SALPAC3_RS0100105|ABC_transporter_ATP-binding_protein|WP_018219223.1	40.4	225	130	3	4	228	15	235	1.7e-39	167.2
input|c5|2495262-2496030|+|ctg1_2474|	NZ_KI632511|c25|8679906-8680733|+|ACTRO_RS37395|ABC_transporter_ATP-binding_protein|WP_084316834.1	41.5	207	120	1	17	222	55	261	1.7e-39	167.2
input|c5|2495262-2496030|+|ctg1_2474|	NZ_KN549147|c3|202386-203126|+|D076_RS06640|ABC_transporter_ATP-binding_protein|WP_030696147.1	39.5	223	132	2	6	228	10	229	1.7e-39	167.2
input|c5|2495262-2496030|+|ctg1_2474|	NZ_KQ948740|c19|125133-125825|-|AQJ54_RS28570|ABC_transporter_ATP-binding_protein|WP_062242027.1	41.2	221	125	3	3	222	2	218	1.7e-39	167.2
input|c5|2495262-2496030|+|ctg1_2474|	NZ_LAYX01000005|c18|125828-126568|-|WQ59_RS05730|ABC_transporter_ATP-binding_protein|WP_030696147.1	39.5	223	132	2	6	228	10	229	1.7e-39	167.2
input|c5|2495262-2496030|+|ctg1_2474|	NZ_LJJF01000001|c19|5632193-5632927|+|A6F73_RS24180|ABC_transporter_ATP-binding_protein|WP_063351478.1	39.7	224	132	2	5	228	6	226	1.7e-39	167.2
input|c5|2495262-2496030|+|ctg1_2474|	NZ_LN849007|c2|1093796-1094479|-|BN1711_RS06220|ABC_transporter_ATP-binding_protein|WP_050607309.1	41.6	221	126	2	4	224	2	219	1.7e-39	167.2
input|c5|2495262-2496030|+|ctg1_2474|	NZ_LOMN01000037|c2|8723-9403|+|AT267_RS05960|ABC_transporter_ATP-binding_protein|WP_061656701.1	40.8	218	127	2	5	222	1	216	1.7e-39	167.2
input|c5|2495262-2496030|+|ctg1_2474|	NC_017199|c8|17430-18110|+|YBT020_RS28745|ABC_transporter_ATP-binding_protein|WP_000631605.1	39.5	223	133	2	5	227	1	221	2.2e-39	166.8
input|c5|2495262-2496030|+|ctg1_2474|	NZ_ACKO02000017|c2|37300-38037|+|NEISICOT_RS09450|methionine_ABC_transporter_ATP-binding_protein|WP_003759974.1	36.6	238	149	2	5	241	1	237	2.2e-39	166.8
input|c5|2495262-2496030|+|ctg1_2474|	NZ_AJYE02000109|c5|29839-30501|-|A1OQ_RS08485|ABC_transporter_ATP-binding_protein|WP_017006517.1	42.5	219	122	3	5	222	1	216	2.2e-39	166.8
input|c5|2495262-2496030|+|ctg1_2474|	NZ_AUZB01000009|c2|466107-466799|+|N496_RS14725|ABC_transporter_ATP-binding_protein|WP_003399472.1	40.6	219	125	3	5	222	3	217	2.2e-39	166.8
input|c5|2495262-2496030|+|ctg1_2474|	NZ_AZVW01000039|c19|12868-13671|+|B175_RS0121365|ABC_transporter_ATP-binding_protein|WP_027646426.1	40.4	225	130	3	4	228	15	235	2.2e-39	166.8
input|c5|2495262-2496030|+|ctg1_2474|	NZ_AZWC01000040|c18|32769-33572|-|B169_RS0120300|ABC_transporter_ATP-binding_protein|WP_027646426.1	40.4	225	130	3	4	228	15	235	2.2e-39	166.8
input|c5|2495262-2496030|+|ctg1_2474|	NZ_AZWE01000040|c17|29163-29966|-|B167_RS0118350|ABC_transporter_ATP-binding_protein|WP_027646426.1	40.4	225	130	3	4	228	15	235	2.2e-39	166.8
input|c5|2495262-2496030|+|ctg1_2474|	NZ_CCEG01000001|c1|284816-285496|-|ERS140162_RS01365|ABC_transporter_ATP-binding_protein|WP_047424208.1	37.2	223	139	1	5	227	1	222	2.2e-39	166.8
input|c5|2495262-2496030|+|ctg1_2474|	NZ_CP015423|c11|5311497-5312216|+|AOU00_RS24040|ABC_transporter_ATP-binding_protein|WP_061832084.1	39.5	223	133	2	5	227	4	224	2.2e-39	166.8
input|c5|2495262-2496030|+|ctg1_2474|	NZ_CP016795|c14|4179446-4180162|-|BC342_RS18315|ABC_transporter_ATP-binding_protein|WP_079155199.1	39.0	228	136	2	8	235	3	227	2.2e-39	166.8
input|c5|2495262-2496030|+|ctg1_2474|	NZ_FQYU01000004|c1|112049-112792|-|BUB37_RS12410|ABC_transporter_ATP-binding_protein|WP_072994140.1	39.9	228	134	3	1	227	1	226	2.2e-39	166.8
input|c5|2495262-2496030|+|ctg1_2474|	NZ_JMCB01000001|c1|162733-163431|-|DB31_RS00525|ABC_transporter_ATP-binding_protein|WP_044182001.1	37.4	219	135	2	5	222	6	223	2.2e-39	166.8
input|c5|2495262-2496030|+|ctg1_2474|	NZ_JMES01000042|c15|120014-120748|-|BI00_RS0120015|ABC_transporter_ATP-binding_protein|WP_027495203.1	39.7	229	133	3	1	228	1	225	2.2e-39	166.8
input|c5|2495262-2496030|+|ctg1_2474|	NZ_JMEU01000036|c18|231473-232207|+|BH98_RS0120650|ABC_transporter_ATP-binding_protein|WP_027495203.1	39.7	229	133	3	1	228	1	225	2.2e-39	166.8
input|c5|2495262-2496030|+|ctg1_2474|	NZ_JMEX01000008|c13|1930784-1931581|-|BH95_RS21470|ABC_transporter_ATP-binding_protein|WP_020112449.1	40.6	219	127	2	10	228	32	247	2.2e-39	166.8
input|c5|2495262-2496030|+|ctg1_2474|	NZ_JMFF01000020|c12|50348-51145|+|BH87_RS10745|ABC_transporter_ATP-binding_protein|WP_020112449.1	40.6	219	127	2	10	228	32	247	2.2e-39	166.8
input|c5|2495262-2496030|+|ctg1_2474|	NZ_JWIH01000006|c18|78342-79061|-|QT15_RS01395|ABC_transporter_ATP-binding_protein|WP_039491314.1	41.2	221	128	2	4	224	3	221	2.2e-39	166.8
input|c5|2495262-2496030|+|ctg1_2474|	NZ_KB895115|c17|12464-13189|-|C553_RS0116920|ABC_transporter_ATP-binding_protein|WP_018737974.1	40.6	224	131	2	1	224	1	222	2.2e-39	166.8
input|c5|2495262-2496030|+|ctg1_2474|	NZ_KB911554|c14|174384-175181|+|H292_RS0119145|ABC_transporter_ATP-binding_protein|WP_020112449.1	40.6	219	127	2	10	228	32	247	2.2e-39	166.8
input|c5|2495262-2496030|+|ctg1_2474|	NZ_KB913022|c24|5233121-5233843|-|SALPAC_RS0124470|ABC_transporter_ATP-binding_protein|WP_018733645.1	40.6	224	131	2	1	224	1	222	2.2e-39	166.8
input|c5|2495262-2496030|+|ctg1_2474|	NZ_KI519398|c5|1058391-1059125|-|K414_RS0106460|ABC_transporter_ATP-binding_protein|WP_027495203.1	39.7	229	133	3	1	228	1	225	2.2e-39	166.8
input|c5|2495262-2496030|+|ctg1_2474|	NZ_LACO01000001|c4|1457459-1458112|+|N908_RS06765|ABC_transporter_ATP-binding_protein|WP_045164767.1	40.1	202	121	0	25	226	16	217	2.2e-39	166.8
input|c5|2495262-2496030|+|ctg1_2474|	NZ_LKAQ01000004|c1|182704-183417|+|BerOc1_RS05340|ABC_transporter_ATP-binding_protein|WP_071544703.1	39.9	223	133	1	2	224	4	225	2.2e-39	166.8
input|c5|2495262-2496030|+|ctg1_2474|	NZ_LLZU01000008|c8|22556-23323|-|AQ490_RS08185|ABC_transporter_ATP-binding_protein|WP_018385501.1	39.4	216	129	2	8	222	6	220	2.2e-39	166.8
input|c5|2495262-2496030|+|ctg1_2474|	NZ_LZPC01000050|c5|17444-18139|+|A9K69_RS19560|ABC_transporter_ATP-binding_protein|WP_065179706.1	41.9	198	114	1	25	222	31	227	2.2e-39	166.8
input|c5|2495262-2496030|+|ctg1_2474|	NZ_MRTI01000006|c14|113957-114715|-|BK129_RS19175|ABC_transporter_ATP-binding_protein|WP_076328842.1	41.3	218	126	2	5	222	6	221	2.2e-39	166.8
input|c5|2495262-2496030|+|ctg1_2474|	NC_011146|c4|2561888-2562613|-|GBEM_RS11025|ABC_transporter_ATP-binding_protein|WP_012530635.1	39.5	223	133	2	5	227	4	224	2.9e-39	166.4
input|c5|2495262-2496030|+|ctg1_2474|	NZ_AJWN02000035|c4|45375-46037|-|A1OK_RS05780|ABC_transporter_ATP-binding_protein|WP_016961571.1	42.5	219	122	3	5	222	1	216	2.9e-39	166.4
input|c5|2495262-2496030|+|ctg1_2474|	NZ_AJYD02000038|c6|1239156-1239818|-|A1OO_RS13750|ABC_transporter_ATP-binding_protein|WP_016961571.1	42.5	219	122	3	5	222	1	216	2.9e-39	166.4
input|c5|2495262-2496030|+|ctg1_2474|	NZ_ASPU01000007|c3|44008-44766|-|C170_RS04515|ABC_transporter_ATP-binding_protein|WP_036606770.1	41.3	218	126	2	5	222	6	221	2.9e-39	166.4
input|c5|2495262-2496030|+|ctg1_2474|	NZ_AZWA01000007|c20|133068-133835|-|B171_RS0105850|ABC_transporter_ATP-binding_protein|WP_018818751.1	42.7	218	122	2	11	228	18	232	2.9e-39	166.4
input|c5|2495262-2496030|+|ctg1_2474|	NZ_CAUC01000014|c11|195273-196028|-|BSUBE1_RS04445|ABC_transporter_ATP-binding_protein|WP_032726707.1	42.1	233	133	2	1	232	1	232	2.9e-39	166.4
input|c5|2495262-2496030|+|ctg1_2474|	NZ_CAVI010000189|c4|9567-10247|+|EBGED10_RS16870|ABC_transporter_ATP-binding_protein|WP_000631624.1	40.8	218	127	2	5	222	1	216	2.9e-39	166.4
input|c5|2495262-2496030|+|ctg1_2474|	NZ_CM002271|c16|3773005-3773745|-|B591_RS16265|ABC_transporter_ATP-binding_protein|WP_023418527.1	39.5	223	132	2	6	228	10	229	2.9e-39	166.4
input|c5|2495262-2496030|+|ctg1_2474|	NZ_CM002273|c17|3796859-3797599|-|B590_RS16235|ABC_transporter_ATP-binding_protein|WP_023418527.1	39.5	223	132	2	6	228	10	229	2.9e-39	166.4
input|c5|2495262-2496030|+|ctg1_2474|	NZ_CP007155|c31|6468082-6468846|+|KALB_RS28585|ABC_transporter_ATP-binding_protein|WP_030111461.1	39.8	226	133	2	5	230	11	233	2.9e-39	166.4
input|c5|2495262-2496030|+|ctg1_2474|	NZ_CP007436|c1|193584-194303|+|BW16_RS01095|ABC_transporter_ATP-binding_protein|WP_025206637.1	37.9	227	140	1	5	231	1	226	2.9e-39	166.4
input|c5|2495262-2496030|+|ctg1_2474|	NZ_CP012329|c2|653467-654186|-|AKO65_RS03110|ABC_transporter_ATP-binding_protein|WP_025206637.1	37.9	227	140	1	5	231	1	226	2.9e-39	166.4
input|c5|2495262-2496030|+|ctg1_2474|	NZ_CP015251|c10|135093-135773|-|BTI247_RS29280|ABC_transporter_ATP-binding_protein|WP_000631624.1	40.8	218	127	2	5	222	1	216	2.9e-39	166.4
input|c5|2495262-2496030|+|ctg1_2474|	NZ_CP015350|c11|5503893-5504573|-|BT246_RS28480|ABC_transporter_ATP-binding_protein|WP_000631624.1	40.8	218	127	2	5	222	1	216	2.9e-39	166.4
input|c5|2495262-2496030|+|ctg1_2474|	NZ_FNSO01000004|c21|4595074-4595832|-|BLW76_RS30875|ABC_transporter_ATP-binding_protein|WP_091320074.1	38.3	248	144	4	6	253	8	246	2.9e-39	166.4
input|c5|2495262-2496030|+|ctg1_2474|	NZ_HG810023|c11|61405-62085|-|BTDB27_RS37875|ABC_transporter_ATP-binding_protein|WP_030030012.1	40.8	218	127	2	5	222	1	216	2.9e-39	166.4
input|c5|2495262-2496030|+|ctg1_2474|	NZ_JMFE01000007|c6|461554-462318|+|BH88_RS06820|ABC_transporter_ATP-binding_protein|WP_037109543.1	39.6	227	134	2	2	228	13	236	2.9e-39	166.4
input|c5|2495262-2496030|+|ctg1_2474|	NZ_JOCJ01000022|c20|4229-4966|-|IF36_RS0122925|ABC_transporter_ATP-binding_protein|WP_030987642.1	39.5	228	135	2	1	228	1	225	2.9e-39	166.4
input|c5|2495262-2496030|+|ctg1_2474|	NZ_JOGD01000011|c10|105419-106144|-|IG92_RS0109415|ABC_transporter_ATP-binding_protein|WP_030878552.1	39.5	223	132	2	6	228	5	224	2.9e-39	166.4
input|c5|2495262-2496030|+|ctg1_2474|	NZ_JOGP01000025|c18|58973-59665|-|IF54_RS0131960|ABC_transporter_ATP-binding_protein|WP_030325122.1	41.2	221	125	3	3	222	2	218	2.9e-39	166.4
input|c5|2495262-2496030|+|ctg1_2474|	NZ_JOKB01000028|c8|95916-96680|+|GZ74_RS12200|ABC_transporter_ATP-binding_protein|WP_037109543.1	39.6	227	134	2	2	228	13	236	2.9e-39	166.4
input|c5|2495262-2496030|+|ctg1_2474|	NZ_JTCK01000091|c35|114019-114759|-|PH39_RS21555|ABC_transporter|WP_107069837.1	39.5	223	132	2	6	228	10	229	2.9e-39	166.4
input|c5|2495262-2496030|+|ctg1_2474|	NZ_KB894980|c16|28371-29093|-|C550_RS0119740|ABC_transporter_ATP-binding_protein|WP_018728199.1	40.6	224	131	2	1	224	1	222	2.9e-39	166.4
input|c5|2495262-2496030|+|ctg1_2474|	NZ_KB895226|c20|26883-27605|-|C554_RS0118045|ABC_transporter_ATP-binding_protein|WP_018740989.1	40.6	224	131	2	1	224	1	222	2.9e-39	166.4
input|c5|2495262-2496030|+|ctg1_2474|	NZ_KB904933|c15|28171-28938|-|C584_RS0117310|ABC_transporter_ATP-binding_protein|WP_018818751.1	42.7	218	122	2	11	228	18	232	2.9e-39	166.4
input|c5|2495262-2496030|+|ctg1_2474|	NZ_KB907579|c13|113314-114078|+|G416_RS0121290|ABC_transporter_ATP-binding_protein|WP_019666962.1	39.6	227	134	2	2	228	13	236	2.9e-39	166.4
input|c5|2495262-2496030|+|ctg1_2474|	NZ_KB976649|c1|13576-14256|-|IIS_RS00910|ABC_transporter_ATP-binding_protein|WP_000631624.1	40.8	218	127	2	5	222	1	216	2.9e-39	166.4
input|c5|2495262-2496030|+|ctg1_2474|	NZ_KE386496|c7|2801161-2801910|+|METAC_RS23950|ABC_transporter_ATP-binding_protein|WP_051335618.1	41.0	229	129	4	5	231	14	238	2.9e-39	166.4
input|c5|2495262-2496030|+|ctg1_2474|	NZ_KI912608|c1|1327199-1327894|-|DESLA_RS0106240|ABC_transporter_ATP-binding_protein|WP_035261444.1	41.4	203	119	0	22	224	19	221	2.9e-39	166.4
input|c5|2495262-2496030|+|ctg1_2474|	NZ_KQ948457|c10|50571-51368|-|AQJ27_RS20300|ABC_transporter_ATP-binding_protein|WP_067370775.1	40.2	229	134	2	2	230	9	234	2.9e-39	166.4
input|c5|2495262-2496030|+|ctg1_2474|	NZ_KQ950181|c6|319631-320416|-|AC529_RS07690|ABC_transporter_ATP-binding_protein|WP_083948029.1	41.2	216	124	2	13	228	31	243	2.9e-39	166.4
input|c5|2495262-2496030|+|ctg1_2474|	NZ_KV440945|c3|4335268-4336035|-|A6754_RS20970|ABC_transporter_ATP-binding_protein|WP_066450568.1	40.7	226	132	2	3	227	2	226	2.9e-39	166.4
input|c5|2495262-2496030|+|ctg1_2474|	NZ_LIWB01000005|c31|299317-300063|+|AMK33_RS14960|ABC_transporter_ATP-binding_protein|WP_079194873.1	40.3	231	131	3	4	232	7	232	2.9e-39	166.4
input|c5|2495262-2496030|+|ctg1_2474|	NZ_LJDF01000011|c7|100913-101620|-|AOG64_RS17275|ABC_transporter_ATP-binding_protein|WP_054016499.1	39.7	232	136	3	1	230	1	230	2.9e-39	166.4
input|c5|2495262-2496030|+|ctg1_2474|	NZ_LJIA01000022|c2|42058-42807|+|IP84_RS16365|ABC_transporter_ATP-binding_protein|WP_054127021.1	39.5	223	134	1	2	224	8	229	2.9e-39	166.4
input|c5|2495262-2496030|+|ctg1_2474|	NZ_LRRO01000923|c8|177966-178646|-|ACS92_RS25260|ABC_transporter_ATP-binding_protein|WP_000631624.1	40.8	218	127	2	5	222	1	216	2.9e-39	166.4
input|c5|2495262-2496030|+|ctg1_2474|	NZ_LT907975|c1|1396834-1397547|+|DPRO_RS06705|ABC_transporter_ATP-binding_protein|WP_097011351.1	39.1	225	136	1	3	227	4	227	2.9e-39	166.4
input|c5|2495262-2496030|+|ctg1_2474|	NZ_MRTG01000008|c15|239497-240255|+|BK124_RS22625|ABC_transporter_ATP-binding_protein|WP_036606770.1	41.3	218	126	2	5	222	6	221	2.9e-39	166.4
input|c5|2495262-2496030|+|ctg1_2474|	NZ_MTAU01000004|c1|117259-117939|-|BVG01_RS06655|ABC_transporter_ATP-binding_protein|WP_078984769.1	39.9	223	132	2	5	227	1	221	2.9e-39	166.4
input|c5|2495262-2496030|+|ctg1_2474|	NZ_MUAU01000213|c6|2087-2767|-|BLX06_RS30955|ABC_transporter_ATP-binding_protein|WP_000631624.1	40.8	218	127	2	5	222	1	216	2.9e-39	166.4
input|c5|2495262-2496030|+|ctg1_2474|	NC_007973|c2|1944242-1944946|+|RMET_RS08975|ABC_transporter_ATP-binding_protein|WP_011516521.1	37.4	230	143	1	5	234	6	234	3.8e-39	166.0
input|c5|2495262-2496030|+|ctg1_2474|	NC_015382|c21|90874-91563|-|BGLA_RS34920|ABC_transporter_ATP-binding_protein|WP_013699860.1	38.8	219	133	1	8	226	5	222	3.8e-39	166.0
input|c5|2495262-2496030|+|ctg1_2474|	NC_019892|c10|8947466-8949634|+|SINAC_RS34605|macrolide_ABC_transporter_ATP-binding_protein|WP_015250186.1	39.2	217	129	2	8	222	6	221	3.8e-39	166.0
input|c5|2495262-2496030|+|ctg1_2474|	NZ_AUGE01000019|c4|64283-65008|-|K419_RS0112600|ABC_transporter_ATP-binding_protein|WP_026841913.1	39.0	223	134	2	5	227	4	224	3.8e-39	166.0
input|c5|2495262-2496030|+|ctg1_2474|	NZ_AXBU01000061|c5|44736-45440|-|P307_RS0121625|ABC_transporter_ATP-binding_protein|WP_011516521.1	37.4	230	143	1	5	234	6	234	3.8e-39	166.0
input|c5|2495262-2496030|+|ctg1_2474|	NZ_BBYR01000062|c7|8824-9549|-|ISF6_RS21590|ABC_transporter_ATP-binding_protein|WP_054021807.1	39.0	223	135	1	2	224	12	233	3.8e-39	166.0
input|c5|2495262-2496030|+|ctg1_2474|	NZ_CP009313|c15|6574823-6575638|-|SNOD_RS28310|ABC_transporter_ATP-binding_protein|WP_043445872.1	37.7	247	150	3	6	252	25	267	3.8e-39	166.0
input|c5|2495262-2496030|+|ctg1_2474|	NZ_CP019949|c9|51659-52414|+|B1812_RS21530|ABC_transporter_ATP-binding_protein|WP_085773913.1	41.1	219	127	2	6	224	17	233	3.8e-39	166.0
input|c5|2495262-2496030|+|ctg1_2474|	NZ_CP022272|c1|1363167-1363850|+|CFF01_RS06025|ABC_transporter_ATP-binding_protein|WP_088904197.1	39.2	222	135	0	6	227	3	224	3.8e-39	166.0
input|c5|2495262-2496030|+|ctg1_2474|	NZ_CP026544|c5|4570592-4571296|+|C3Z06_RS21495|ABC_transporter_ATP-binding_protein|WP_011516521.1	37.4	230	143	1	5	234	6	234	3.8e-39	166.0
input|c5|2495262-2496030|+|ctg1_2474|	NZ_FOPV01000001|c2|184544-185284|+|BM022_RS00805|ABC_transporter_ATP-binding_protein|WP_091135818.1	41.3	225	130	2	4	227	2	225	3.8e-39	166.0
input|c5|2495262-2496030|+|ctg1_2474|	NZ_JFZE01000036|c3|792146-792850|-|GZ70_RS0117500|ABC_transporter_ATP-binding_protein|WP_011516521.1	37.4	230	143	1	5	234	6	234	3.8e-39	166.0
input|c5|2495262-2496030|+|ctg1_2474|	NZ_JOHT01000002|c5|243147-243872|+|IH57_RS0102840|ABC_transporter_ATP-binding_protein|WP_030884938.1	39.5	223	132	2	6	228	5	224	3.8e-39	166.0
input|c5|2495262-2496030|+|ctg1_2474|	NZ_JSFF01000001|c1|312901-313584|+|NY07_RS01385|ABC_transporter_ATP-binding_protein|WP_033537536.1	39.2	222	135	0	6	227	3	224	3.8e-39	166.0
input|c5|2495262-2496030|+|ctg1_2474|	NZ_JZKH01000016|c17|29974-30660|+|VM95_RS10540|ABC_transporter_ATP-binding_protein|WP_045694546.1	40.8	223	126	3	1	222	1	218	3.8e-39	166.0
input|c5|2495262-2496030|+|ctg1_2474|	NZ_KB976841|c12|213441-214121|-|IKC_RS28280|ABC_transporter_ATP-binding_protein|WP_000631602.1	39.9	223	132	2	5	227	1	221	3.8e-39	166.0
input|c5|2495262-2496030|+|ctg1_2474|	NZ_KV440947|c7|770072-770758|+|A6765_RS10900|ABC_transporter_ATP-binding_protein|WP_066193361.1	40.2	199	118	1	26	224	21	218	3.8e-39	166.0
input|c5|2495262-2496030|+|ctg1_2474|	NZ_LQAD01000014|c5|898728-899432|-|AU374_RS08920|ABC_transporter_ATP-binding_protein|WP_011516521.1	37.4	230	143	1	5	234	6	234	3.8e-39	166.0
input|c5|2495262-2496030|+|ctg1_2474|	NZ_LSTW01000107|c10|6430-7110|-|A0J56_RS27140|ABC_transporter_ATP-binding_protein|WP_061458020.1	39.5	223	133	2	5	227	1	221	3.8e-39	166.0
input|c5|2495262-2496030|+|ctg1_2474|	NZ_LT608321|c1|2115058-2115852|+|BQ2633_RS08540|ABC_transporter_ATP-binding_protein|WP_075567326.1	38.6	223	132	1	5	227	1	218	3.8e-39	166.0
input|c5|2495262-2496030|+|ctg1_2474|	NZ_LZYW01000086|c5|12440-13138|+|CLAUR_RS11950|ABC_transporter_ATP-binding_protein|WP_077852176.1	39.6	222	128	2	6	227	3	218	3.8e-39	166.0
input|c5|2495262-2496030|+|ctg1_2474|	NZ_LZZO01000031|c11|11703-12398|+|SRCM101294_RS13360|ABC_transporter_ATP-binding_protein|WP_013353254.1	42.3	208	120	0	17	224	16	223	3.8e-39	166.0
input|c5|2495262-2496030|+|ctg1_2474|	NZ_MRTX01000006|c7|4160-4855|-|BK147_RS09215|ABC_transporter_ATP-binding_protein|WP_036691094.1	42.8	208	118	1	20	227	20	226	3.8e-39	166.0
input|c5|2495262-2496030|+|ctg1_2474|	NC_007519|c1|849652-850353|-|DDE_RS03705|ABC_transporter_ATP-binding_protein|WP_011366887.1	38.8	227	138	1	1	227	1	226	5.0e-39	165.6
input|c5|2495262-2496030|+|ctg1_2474|	NC_016803|c1|1338756-1339475|+|DND132_RS06170|ABC_transporter_ATP-binding_protein|WP_014321850.1	38.7	222	135	1	6	227	7	227	5.0e-39	165.6
input|c5|2495262-2496030|+|ctg1_2474|	NZ_ANBA01000011|c6|428738-429490|+|D458_RS0117080|ABC_transporter_ATP-binding_protein|WP_051049700.1	40.3	216	125	2	20	234	26	238	5.0e-39	165.6
input|c5|2495262-2496030|+|ctg1_2474|	NZ_AUGN01000001|c1|280694-281437|-|G507_RS0101260|ABC_transporter_ATP-binding_protein|WP_026715778.1	39.9	228	134	3	1	227	1	226	5.0e-39	165.6
input|c5|2495262-2496030|+|ctg1_2474|	NZ_AZWR01000039|c14|20953-21639|+|B115_RS0117010|ABC_transporter_ATP-binding_protein|WP_018732439.1	40.7	226	127	3	3	227	2	221	5.0e-39	165.6
input|c5|2495262-2496030|+|ctg1_2474|	NZ_CM001858|c1|156669-157373|+|DZE3532_RS00660|ABC_transporter_ATP-binding_protein|WP_023638626.1	38.8	224	137	0	3	226	7	230	5.0e-39	165.6
input|c5|2495262-2496030|+|ctg1_2474|	NZ_CP020985|c3|3190654-3191358|+|XcfCFBP6992P_RS14345|ABC_transporter_ATP-binding_protein|WP_040964746.1	39.8	221	132	1	4	224	3	222	5.0e-39	165.6
input|c5|2495262-2496030|+|ctg1_2474|	NZ_CP021018|c4|4270874-4271578|-|XcfCFBP6167P_RS19065|ABC_transporter_ATP-binding_protein|WP_040964746.1	39.8	221	132	1	4	224	3	222	5.0e-39	165.6
input|c5|2495262-2496030|+|ctg1_2474|	NZ_CP022263|c4|2789625-2790329|-|XcvCFBP7111P_RS12215|ABC_transporter_ATP-binding_protein|WP_040964746.1	39.8	221	132	1	4	224	3	222	5.0e-39	165.6
input|c5|2495262-2496030|+|ctg1_2474|	NZ_CP022267|c1|2596961-2597665|+|XcvCFBP7112P_RS11725|ABC_transporter_ATP-binding_protein|WP_040964746.1	39.8	221	132	1	4	224	3	222	5.0e-39	165.6
input|c5|2495262-2496030|+|ctg1_2474|	NZ_CP024057|c2|2988730-2989434|-|XCACFBP2913_RS13300|ABC_transporter_ATP-binding_protein|WP_040964746.1	39.8	221	132	1	4	224	3	222	5.0e-39	165.6
input|c5|2495262-2496030|+|ctg1_2474|	NZ_FOGI01000013|c23|175616-176362|+|BMY07_RS27535|ABC_transporter_ATP-binding_protein|WP_092785000.1	38.6	223	134	2	6	228	11	230	5.0e-39	165.6
input|c5|2495262-2496030|+|ctg1_2474|	NZ_FUXA01000018|c4|15793-16491|+|B5D25_RS11590|ABC_transporter_ATP-binding_protein|WP_078788132.1	38.6	223	131	2	6	228	3	219	5.0e-39	165.6
input|c5|2495262-2496030|+|ctg1_2474|	NZ_JH993790|c28|6138439-6139272|-|STRVIR_RS0134900|ABC_transporter_ATP-binding_protein|WP_016828176.1	39.6	225	133	2	6	230	28	249	5.0e-39	165.6
input|c5|2495262-2496030|+|ctg1_2474|	NZ_JMEW01000004|c4|623005-623769|+|BH96_RS04795|ABC_transporter_ATP-binding_protein|WP_037140001.1	39.6	227	134	2	2	228	13	236	5.0e-39	165.6
input|c5|2495262-2496030|+|ctg1_2474|	NZ_JOCF01000052|c25|14823-15548|+|IH61_RS0126385|ABC_transporter_ATP-binding_protein|WP_037973376.1	39.7	224	128	3	5	227	17	234	5.0e-39	165.6
input|c5|2495262-2496030|+|ctg1_2474|	NZ_JSYZ01000011|c2|213675-214379|-|PF66_RS16600|ABC_transporter_ATP-binding_protein|WP_054059503.1	40.1	222	132	1	5	226	10	230	5.0e-39	165.6
input|c5|2495262-2496030|+|ctg1_2474|	NZ_KB895112|c15|54910-55596|+|C553_RS0115780|ABC_transporter_ATP-binding_protein|WP_018732439.1	40.7	226	127	3	3	227	2	221	5.0e-39	165.6
input|c5|2495262-2496030|+|ctg1_2474|	NZ_KB895225|c19|54508-55194|-|C554_RS0117705|ABC_transporter_ATP-binding_protein|WP_018732439.1	40.7	226	127	3	3	227	2	221	5.0e-39	165.6
input|c5|2495262-2496030|+|ctg1_2474|	NZ_KB895304|c13|19619-20305|+|C555_RS0117255|ABC_transporter_ATP-binding_protein|WP_018732439.1	40.7	226	127	3	3	227	2	221	5.0e-39	165.6
input|c5|2495262-2496030|+|ctg1_2474|	NZ_KB896787|c16|21245-21931|+|C582_RS0119925|ABC_transporter_ATP-binding_protein|WP_018732439.1	40.7	226	127	3	3	227	2	221	5.0e-39	165.6
input|c5|2495262-2496030|+|ctg1_2474|	NZ_KB911579|c12|4353780-4354466|-|SALPAC4_RS0120020|ABC_transporter_ATP-binding_protein|WP_018732439.1	40.7	226	127	3	3	227	2	221	5.0e-39	165.6
input|c5|2495262-2496030|+|ctg1_2474|	NZ_KB913022|c6|2225180-2225866|-|SALPAC_RS0110255|ABC_transporter_ATP-binding_protein|WP_018732439.1	40.7	226	127	3	3	227	2	221	5.0e-39	165.6
input|c5|2495262-2496030|+|ctg1_2474|	NZ_KE383842|c3|1722047-1722736|-|H581_RS0118300|ABC_transporter_ATP-binding_protein|WP_028611286.1	38.5	226	137	2	5	230	1	224	5.0e-39	165.6
input|c5|2495262-2496030|+|ctg1_2474|	NZ_KE384150|c2|11713-12405|-|G605_RS0117125|ABC_transporter_ATP-binding_protein|WP_027640203.1	41.6	219	123	3	5	222	3	217	5.0e-39	165.6
input|c5|2495262-2496030|+|ctg1_2474|	NZ_KE819964|c5|2305273-2305971|-|M654_RS0115910|ABC_transporter_ATP-binding_protein|WP_026588342.1	39.9	223	134	0	4	226	3	225	5.0e-39	165.6
input|c5|2495262-2496030|+|ctg1_2474|	NZ_KV820076|c1|143275-144033|+|HMPREF3016_RS03085|ABC_transporter_ATP-binding_protein|WP_070740127.1	41.0	229	129	3	3	228	10	235	5.0e-39	165.6
input|c5|2495262-2496030|+|ctg1_2474|	NZ_LABH01000061|c11|18537-19217|+|TU58_RS30095|ABC_transporter_ATP-binding_protein|WP_000631626.1	40.8	218	127	2	5	222	1	216	5.0e-39	165.6
input|c5|2495262-2496030|+|ctg1_2474|	NZ_LMDL01000020|c14|121334-122026|-|ASD08_RS24670|ABC_transporter_ATP-binding_protein|WP_057612564.1	41.2	221	125	3	3	222	2	218	5.0e-39	165.6
input|c5|2495262-2496030|+|ctg1_2474|	NZ_LMFZ01000014|c4|68054-68740|+|ASD58_RS16545|ABC_transporter_ATP-binding_protein|WP_057262275.1	42.4	203	116	1	20	222	15	216	5.0e-39	165.6
input|c5|2495262-2496030|+|ctg1_2474|	NZ_LRPH01000044|c2|27934-28614|+|AWW70_RS11520|ABC_transporter_ATP-binding_protein|WP_060750139.1	40.8	218	127	2	5	222	1	216	5.0e-39	165.6
input|c5|2495262-2496030|+|ctg1_2474|	NZ_MOYM01000001|c4|3058479-3059174|+|BKE09_RS14280|ABC_transporter_ATP-binding_protein|WP_075676160.1	39.4	218	130	2	5	222	1	216	5.0e-39	165.6
input|c5|2495262-2496030|+|ctg1_2474|	NZ_MUAU01000050|c11|20740-21420|-|BLX06_RS16230|ABC_transporter_ATP-binding_protein|WP_078186853.1	40.8	218	127	2	5	222	1	216	5.0e-39	165.6
input|c5|2495262-2496030|+|ctg1_2474|	NC_009092|c2|3132095-3132778|-|SHEW_RS13755|ABC_transporter_ATP-binding_protein|WP_011866455.1	39.2	222	135	0	6	227	3	224	6.5e-39	165.2
input|c5|2495262-2496030|+|ctg1_2474|	NZ_ACXX02000001|c15|44710-45402|+|CPAP_RS00130|ABC_transporter_ATP-binding_protein|WP_004615871.1	41.7	230	128	3	1	227	1	227	6.5e-39	165.2
input|c5|2495262-2496030|+|ctg1_2474|	NZ_ANKP01000253|c8|31000-31704|-|D769_RS27915|ABC_transporter_ATP-binding_protein|WP_040011308.1	38.6	220	134	1	5	224	6	224	6.5e-39	165.2
input|c5|2495262-2496030|+|ctg1_2474|	NZ_AQUT01000018|c11|77610-78335|+|A3CM_RS21970|ABC_transporter_ATP-binding_protein|WP_018015946.1	44.6	204	111	2	25	227	26	228	6.5e-39	165.2
input|c5|2495262-2496030|+|ctg1_2474|	NZ_AZWM01000003|c9|205106-205873|-|B120_RS0104840|ABC_transporter_ATP-binding_protein|WP_018821091.1	42.2	218	123	2	11	228	18	232	6.5e-39	165.2
input|c5|2495262-2496030|+|ctg1_2474|	NZ_BBOY01000160|c33|47404-48174|-|AXW64_RS21895|ABC_transporter_ATP-binding_protein|WP_067079104.1	40.5	222	129	2	1	222	13	231	6.5e-39	165.2
input|c5|2495262-2496030|+|ctg1_2474|	NZ_BBUZ01000046|c33|11719-12474|-|ASC60_RS33610|ABC_transporter_ATP-binding_protein|WP_055557491.1	39.2	217	129	2	6	222	14	227	6.5e-39	165.2
input|c5|2495262-2496030|+|ctg1_2474|	NZ_BCMN01000015|c23|212632-213411|+|AV140_RS26770|ABC_transporter_ATP-binding_protein|WP_006378429.1	39.6	222	131	2	3	224	18	236	6.5e-39	165.2
input|c5|2495262-2496030|+|ctg1_2474|	NZ_FNYO01000002|c1|138375-139127|+|BMZ11_RS01485|ABC_transporter_ATP-binding_protein|WP_090623052.1	43.3	203	115	0	20	222	26	228	6.5e-39	165.2
input|c5|2495262-2496030|+|ctg1_2474|	NZ_FNYQ01000017|c4|13342-14094|-|BMW56_RS06905|ABC_transporter_ATP-binding_protein|WP_090623052.1	43.3	203	115	0	20	222	26	228	6.5e-39	165.2
input|c5|2495262-2496030|+|ctg1_2474|	NZ_FOFJ01000027|c4|8634-9386|-|BMY22_RS14045|ABC_transporter_ATP-binding_protein|WP_090623052.1	43.3	203	115	0	20	222	26	228	6.5e-39	165.2
input|c5|2495262-2496030|+|ctg1_2474|	NZ_FOSX01000017|c2|45909-46661|+|BM240_RS07485|ABC_transporter_ATP-binding_protein|WP_090623052.1	43.3	203	115	0	20	222	26	228	6.5e-39	165.2
input|c5|2495262-2496030|+|ctg1_2474|	NZ_FRBD01000031|c4|17649-18320|+|BUB86_RS15805|ABC_transporter_ATP-binding_protein|WP_073211391.1	38.1	223	136	1	5	227	1	221	6.5e-39	165.2
input|c5|2495262-2496030|+|ctg1_2474|	NZ_FUXB01000008|c3|159091-159777|+|B5D54_RS09350|lipoprotein-releasing_ABC_transporter_ATP-binding_protein_LolD|WP_078926275.1	39.4	221	133	1	4	224	3	222	6.5e-39	165.2
input|c5|2495262-2496030|+|ctg1_2474|	NZ_JZIM01000022|c8|14029-14775|+|XANALMUS060_RS14725|ABC_transporter_ATP-binding_protein|WP_082065156.1	41.7	199	116	0	24	222	43	241	6.5e-39	165.2
input|c5|2495262-2496030|+|ctg1_2474|	NZ_KB894871|c18|44641-45363|+|C549_RS0122365|ABC_transporter_ATP-binding_protein|WP_018723990.1	40.2	224	132	2	1	224	1	222	6.5e-39	165.2
input|c5|2495262-2496030|+|ctg1_2474|	NZ_KB911786|c13|49724-50416|+|H295_RS0125815|ABC_transporter_ATP-binding_protein|WP_020138245.1	41.2	221	125	3	3	222	2	218	6.5e-39	165.2
input|c5|2495262-2496030|+|ctg1_2474|	NZ_KK211218|c2|562645-563307|+|Q365_RS0123770|ABC_transporter_ATP-binding_protein|WP_028025708.1	42.0	219	123	3	5	222	1	216	6.5e-39	165.2
input|c5|2495262-2496030|+|ctg1_2474|	NZ_KN151041|c13|21995-22684|+|LA03_RS12785|ABC_transporter_ATP-binding_protein|WP_017917899.1	38.8	219	133	1	8	226	5	222	6.5e-39	165.2
input|c5|2495262-2496030|+|ctg1_2474|	NZ_KQ948313|c17|61311-62003|+|AQI96_RS25745|ABC_transporter_ATP-binding_protein|WP_062046293.1	40.7	221	126	3	3	222	2	218	6.5e-39	165.2
input|c5|2495262-2496030|+|ctg1_2474|	NZ_KV797630|c2|53622-54380|-|HMPREF2609_RS05960|ABC_transporter_ATP-binding_protein|WP_048779475.1	41.5	229	128	3	3	228	10	235	6.5e-39	165.2
input|c5|2495262-2496030|+|ctg1_2474|	NZ_KV802313|c2|159115-159873|-|HMPREF2756_RS06475|ABC_transporter_ATP-binding_protein|WP_070619472.1	41.8	225	125	3	3	224	10	231	6.5e-39	165.2
input|c5|2495262-2496030|+|ctg1_2474|	NZ_LAVL01000034|c21|53447-54175|+|ADY59_RS17935|ABC_transporter_ATP-binding_protein|WP_049563550.1	39.4	226	132	3	6	230	5	226	6.5e-39	165.2
input|c5|2495262-2496030|+|ctg1_2474|	NZ_LGDY01000058|c5|59121-59879|+|ADL03_RS07155|ABC_transporter_ATP-binding_protein|WP_053732558.1	40.2	229	131	4	6	233	15	238	6.5e-39	165.2
input|c5|2495262-2496030|+|ctg1_2474|	NZ_LWRP01000149|c23|185258-185965|+|A6P39_RS28340|ABC_transporter_ATP-binding_protein|WP_067051931.1	40.2	229	134	3	1	227	1	228	6.5e-39	165.2
input|c5|2495262-2496030|+|ctg1_2474|	NC_010804|c2|1385418-1386134|+|BMULJ_RS06415|ABC_transporter_ATP-binding_protein|WP_012213629.1	40.6	219	129	1	4	222	2	219	8.5e-39	164.9
input|c5|2495262-2496030|+|ctg1_2474|	NZ_AKJF01000056|c1|59645-61618|-|PMI35_RS25835|MacB_family_efflux_pump_subunit|WP_008056195.1	37.4	230	143	1	1	230	1	229	8.5e-39	164.9
input|c5|2495262-2496030|+|ctg1_2474|	NZ_AODD01000012|c2|50009-52684|+|PGRAN_RS08320|hypothetical_protein|WP_077914637.1	37.7	223	137	2	5	227	254	474	8.5e-39	164.9
input|c5|2495262-2496030|+|ctg1_2474|	NZ_AP012549|c2|1356601-1357323|-|ETSB_RS04205|ABC_transporter_ATP-binding_protein|WP_044106488.1	37.6	218	134	2	5	222	19	234	8.5e-39	164.9
input|c5|2495262-2496030|+|ctg1_2474|	NZ_ATAE01000041|c4|72152-72835|-|A33I_RS15190|ABC_transporter_ATP-binding_protein|WP_022629202.1	36.1	227	143	2	5	231	1	225	8.5e-39	164.9
input|c5|2495262-2496030|+|ctg1_2474|	NZ_AXVK01000026|c6|117629-118378|-|K332_RS0107840|ABC_transporter_ATP-binding_protein|WP_051359389.1	39.8	221	121	3	5	222	19	230	8.5e-39	164.9
input|c5|2495262-2496030|+|ctg1_2474|	NZ_AYKL01000023|c1|27535-28200|-|P783_RS06230|ABC_transporter_ATP-binding_protein|WP_002361207.1	39.9	218	130	1	5	222	1	217	8.5e-39	164.9
input|c5|2495262-2496030|+|ctg1_2474|	NZ_AZWA01000016|c6|44666-45388|-|B171_RS0112440|ABC_transporter_ATP-binding_protein|WP_027649717.1	40.2	224	132	2	1	224	1	222	8.5e-39	164.9
input|c5|2495262-2496030|+|ctg1_2474|	NZ_BBXF01000001|c1|222269-223012|-|AW274_RS00710|ABC_transporter_ATP-binding_protein|WP_062428311.1	41.1	209	117	2	5	213	18	220	8.5e-39	164.9
input|c5|2495262-2496030|+|ctg1_2474|	NZ_BBYK01000047|c7|100686-101447|+|AWQ68_RS17065|ABC_transporter_ATP-binding_protein|WP_066941475.1	39.6	227	134	2	2	228	6	229	8.5e-39	164.9
input|c5|2495262-2496030|+|ctg1_2474|	NZ_BDFC01000009|c10|186142-186897|-|BFW96_RS16440|ABC_transporter_ATP-binding_protein|WP_069840038.1	41.6	233	134	2	1	232	1	232	8.5e-39	164.9
input|c5|2495262-2496030|+|ctg1_2474|	NZ_CP012673|c13|5122665-5123384|+|SOCE26_RS18730|hypothetical_protein|WP_104981156.1	38.1	223	136	2	5	227	7	227	8.5e-39	164.9
input|c5|2495262-2496030|+|ctg1_2474|	NZ_CP013467|c1|1396409-1397125|+|WM33_RS17085|ABC_transporter_ATP-binding_protein|WP_006414010.1	40.6	219	129	1	4	222	2	219	8.5e-39	164.9
input|c5|2495262-2496030|+|ctg1_2474|	NZ_CP015883|c2|528188-528853|+|A6B47_RS02695|ABC_transporter_ATP-binding_protein|WP_002361207.1	39.9	218	130	1	5	222	1	217	8.5e-39	164.9
input|c5|2495262-2496030|+|ctg1_2474|	NZ_CP019572|c5|1769299-1770054|+|BTZ20_RS08090|ABC_transporter_ATP-binding_protein|WP_077041007.1	40.9	232	132	3	3	233	9	236	8.5e-39	164.9
input|c5|2495262-2496030|+|ctg1_2474|	NZ_CP021161|c1|480025-480690|+|CAL10_RS02550|ABC_transporter_ATP-binding_protein|WP_002361207.1	39.9	218	130	1	5	222	1	217	8.5e-39	164.9
input|c5|2495262-2496030|+|ctg1_2474|	NZ_CP025494|c6|2002861-2004831|+|CYL20_RS08615|macrolide_ABC_transporter_permease/ATP-binding_protein_MacB|WP_104994236.1	37.3	233	145	1	1	233	1	232	8.5e-39	164.9
input|c5|2495262-2496030|+|ctg1_2474|	NZ_FFHQ01000002|c2|249828-250493|-|LF69_RS08555|ABC_transporter_ATP-binding_protein|WP_002361207.1	39.9	218	130	1	5	222	1	217	8.5e-39	164.9
input|c5|2495262-2496030|+|ctg1_2474|	NZ_FOBB01000015|c16|46413-47078|+|BMZ54_RS32230|ABC_transporter_ATP-binding_protein|WP_089921341.1	39.1	220	133	1	5	224	1	219	8.5e-39	164.9
input|c5|2495262-2496030|+|ctg1_2474|	NZ_FRFD01000014|c6|54182-54892|-|BUF11_RS20890|ABC_transporter_ATP-binding_protein|WP_073590822.1	39.2	222	133	2	1	222	1	220	8.5e-39	164.9
input|c5|2495262-2496030|+|ctg1_2474|	NZ_JAIY01000003|c8|1076987-1077706|+|BI06_RS06765|ABC_transporter_ATP-binding_protein|WP_030397643.1	37.4	227	141	1	1	227	9	234	8.5e-39	164.9
input|c5|2495262-2496030|+|ctg1_2474|	NZ_JH993789|c4|286131-286955|-|STRVIR_RS0101185|ABC_transporter_ATP-binding_protein|WP_016823193.1	39.6	225	133	2	6	230	28	249	8.5e-39	164.9
input|c5|2495262-2496030|+|ctg1_2474|	NZ_JNYE01000083|c23|135-926|+|OO57_RS28420|ABC_transporter_ATP-binding_protein|WP_033255559.1	41.0	227	131	2	4	230	14	237	8.5e-39	164.9
input|c5|2495262-2496030|+|ctg1_2474|	NZ_JODQ01000010|c24|188162-188905|+|IF75_RS0128690|ABC_transporter_ATP-binding_protein|WP_051760713.1	41.1	209	117	2	5	213	18	220	8.5e-39	164.9
input|c5|2495262-2496030|+|ctg1_2474|	NZ_JODS01000036|c32|398-1117|-|IF01_RS0134970|ABC_transporter_ATP-binding_protein|WP_030397643.1	37.4	227	141	1	1	227	9	234	8.5e-39	164.9
input|c5|2495262-2496030|+|ctg1_2474|	NZ_JRNB01000071|c3|7533-8207|+|HMPREF1639_RS05655|ABC_transporter_ATP-binding_protein|WP_036764304.1	39.7	214	126	2	9	222	7	217	8.5e-39	164.9
input|c5|2495262-2496030|+|ctg1_2474|	NZ_KB891850|c12|278605-279384|+|B072_RS0138585|ABC_transporter_ATP-binding_protein|WP_018535344.1	39.8	221	128	3	3	222	18	234	8.5e-39	164.9
input|c5|2495262-2496030|+|ctg1_2474|	NZ_KB896173|c25|49104-49859|-|C573_RS0121130|ABC_transporter_ATP-binding_protein|WP_038842763.1	40.5	222	129	2	1	222	8	226	8.5e-39	164.9
input|c5|2495262-2496030|+|ctg1_2474|	NZ_KB904919|c5|202787-203509|-|C584_RS0107170|ABC_transporter_ATP-binding_protein|WP_018816993.1	40.2	224	132	2	1	224	1	222	8.5e-39	164.9
input|c5|2495262-2496030|+|ctg1_2474|	NZ_KB976821|c1|4126-4806|-|IKC_RS02090|ABC_transporter_ATP-binding_protein|WP_000631604.1	40.8	218	127	2	5	222	1	216	8.5e-39	164.9
input|c5|2495262-2496030|+|ctg1_2474|	NZ_KQ257870|c27|274890-275669|-|IQ64_RS31985|ABC_transporter_ATP-binding_protein|WP_046913206.1	39.7	224	132	2	6	229	21	241	8.5e-39	164.9
input|c5|2495262-2496030|+|ctg1_2474|	NZ_LFXJ01000005|c2|449833-450528|+|ACZ11_RS05195|ABC_transporter_ATP-binding_protein|WP_049664280.1	37.0	227	142	1	3	229	2	227	8.5e-39	164.9
input|c5|2495262-2496030|+|ctg1_2474|	NZ_LGDO01000173|c38|34374-35093|+|ADK60_RS19080|ABC_transporter_ATP-binding_protein|WP_053647500.1	38.1	223	137	1	5	227	13	234	8.5e-39	164.9
input|c5|2495262-2496030|+|ctg1_2474|	NZ_LPCH01000017|c5|105094-105810|-|WK17_RS07280|ABC_transporter_ATP-binding_protein|WP_059874223.1	40.6	219	129	1	4	222	2	219	8.5e-39	164.9
input|c5|2495262-2496030|+|ctg1_2474|	NZ_LPEO01000091|c12|105110-105826|-|WK80_RS29125|ABC_transporter_ATP-binding_protein|WP_012213629.1	40.6	219	129	1	4	222	2	219	8.5e-39	164.9
input|c5|2495262-2496030|+|ctg1_2474|	NZ_LPGW01000065|c13|247995-248711|+|WL27_RS22705|ABC_transporter_ATP-binding_protein|WP_006414010.1	40.6	219	129	1	4	222	2	219	8.5e-39	164.9
input|c5|2495262-2496030|+|ctg1_2474|	NZ_LRRH01000023|c9|29597-30355|-|A8G15_RS08200|ABC_transporter_ATP-binding_protein|WP_068157793.1	41.3	218	125	2	11	228	14	228	8.5e-39	164.9
input|c5|2495262-2496030|+|ctg1_2474|	NZ_LWLE01000034|c32|322488-323276|+|A6A29_RS33360|ABC_transporter_ATP-binding_protein|WP_073725984.1	41.7	218	124	2	11	228	26	240	8.5e-39	164.9
input|c5|2495262-2496030|+|ctg1_2474|	NZ_LYOZ01000030|c7|107231-107908|-|A8135_RS10420|lipoprotein-releasing_ABC_transporter_ATP-binding_protein_LolD|WP_065620981.1	40.2	224	133	1	1	224	1	223	8.5e-39	164.9
input|c5|2495262-2496030|+|ctg1_2474|	NZ_LYUF01000021|c11|29122-29877|+|SRCM100731_RS14730|ABC_transporter_ATP-binding_protein|WP_014417124.1	40.3	233	137	2	1	232	1	232	8.5e-39	164.9
input|c5|2495262-2496030|+|ctg1_2474|	NZ_LZCE01000047|c13|24382-25101|+|A9P44_RS17855|ABC_transporter_ATP-binding_protein|WP_063213947.1	39.3	224	134	2	4	227	3	224	8.5e-39	164.9
input|c5|2495262-2496030|+|ctg1_2474|	NZ_MIEQ01000072|c4|118121-118894|-|BGP75_RS20445|ABC_transporter_ATP-binding_protein|WP_083704948.1	39.4	221	133	1	4	224	31	250	8.5e-39	164.9
input|c5|2495262-2496030|+|ctg1_2474|	NC_010546|c4|3103649-3104398|+|CCE_RS14380|ABC_transporter_ATP-binding_protein|WP_009547785.1	38.1	218	133	2	5	222	18	233	1.1e-38	164.5
input|c5|2495262-2496030|+|ctg1_2474|	NC_013592|c1|149462-150166|+|DD586_RS00630|ABC_transporter_ATP-binding_protein|WP_012882877.1	38.8	224	137	0	3	226	7	230	1.1e-38	164.5
input|c5|2495262-2496030|+|ctg1_2474|	NZ_ABOX02000018|c6|39899-40621|-|CFLAV_RS15255|ABC_transporter_ATP-binding_protein|WP_007415661.1	38.5	226	137	2	2	227	11	234	1.1e-38	164.5
input|c5|2495262-2496030|+|ctg1_2474|	NZ_ALOU01000076|c8|31155-31868|-|B552_RS0123645|ABC_transporter_ATP-binding_protein|WP_019451537.1	38.6	220	134	1	5	224	6	224	1.1e-38	164.5
input|c5|2495262-2496030|+|ctg1_2474|	NZ_ANBE01000026|c10|15841-16551|-|D473_RS0112955|ABC_transporter_ATP-binding_protein|WP_083917998.1	39.4	221	131	2	8	228	1	218	1.1e-38	164.5
input|c5|2495262-2496030|+|ctg1_2474|	NZ_AQOH01000364|c32|15966-16670|+|K675_RS0128465|ABC_transporter_ATP-binding_protein|WP_026145611.1	39.2	222	134	1	5	226	10	230	1.1e-38	164.5
input|c5|2495262-2496030|+|ctg1_2474|	NZ_AUZA01000009|c2|162091-162774|+|N494_RS03750|ABC_transporter_ATP-binding_protein|WP_012341802.1	40.3	221	129	2	4	224	2	219	1.1e-38	164.5
input|c5|2495262-2496030|+|ctg1_2474|	NZ_CCEQ01000003|c5|184578-185258|+|ERS140167_RS07020|ABC_transporter_ATP-binding_protein|WP_047448740.1	36.8	223	140	1	5	227	1	222	1.1e-38	164.5
input|c5|2495262-2496030|+|ctg1_2474|	NZ_CP013401|c2|1442341-1443057|+|WJ16_RS06415|ABC_transporter_ATP-binding_protein|WP_069256341.1	39.3	229	138	1	4	232	2	229	1.1e-38	164.5
input|c5|2495262-2496030|+|ctg1_2474|	NZ_CP019082|c5|6698282-6699025|-|BSF38_RS25925|ABC_transporter_ATP-binding_protein|WP_076349951.1	40.4	218	128	2	5	222	22	237	1.1e-38	164.5
input|c5|2495262-2496030|+|ctg1_2474|	NZ_CP020570|c11|2997288-2998076|-|B1H20_RS12820|ABC_transporter_ATP-binding_protein|WP_083192553.1	41.6	219	125	2	11	229	26	241	1.1e-38	164.5
input|c5|2495262-2496030|+|ctg1_2474|	NZ_CP020991|c1|2603414-2604166|-|B9O19_RS10895|macrolide_ABC_transporter_ATP-binding_protein|WP_102366441.1	39.2	222	133	2	1	222	1	220	1.1e-38	164.5
input|c5|2495262-2496030|+|ctg1_2474|	NZ_FMYS01000006|c10|138401-139189|-|GA0000253_RS21240|ABC_transporter_ATP-binding_protein|WP_030115480.1	41.6	219	125	2	11	229	26	241	1.1e-38	164.5
input|c5|2495262-2496030|+|ctg1_2474|	NZ_FNAZ01000006|c11|138508-139191|-|BLS15_RS16925|ABC_transporter_ATP-binding_protein|WP_090512851.1	40.0	225	130	3	4	227	2	222	1.1e-38	164.5
input|c5|2495262-2496030|+|ctg1_2474|	NZ_JAIY01000005|c13|340344-341090|+|BI06_RS12440|ABC_transporter_ATP-binding_protein|WP_043467887.1	41.0	217	126	2	17	232	14	229	1.1e-38	164.5
input|c5|2495262-2496030|+|ctg1_2474|	NZ_JGVH01000019|c10|39459-40124|-|MEG1_RS06165|ABC_transporter_ATP-binding_protein|WP_021324459.1	40.5	220	129	2	5	224	1	218	1.1e-38	164.5
input|c5|2495262-2496030|+|ctg1_2474|	NZ_JHYD01000037|c9|42125-42802|+|T344_RS0114265|ABC_transporter_ATP-binding_protein|WP_027629274.1	42.9	212	118	2	11	222	9	217	1.1e-38	164.5
input|c5|2495262-2496030|+|ctg1_2474|	NZ_JNYJ01000041|c19|28243-28950|-|OP18_RS37045|ABC_transporter_ATP-binding_protein|WP_052387895.1	36.5	233	142	3	1	232	1	228	1.1e-38	164.5
input|c5|2495262-2496030|+|ctg1_2474|	NZ_JOFF01000012|c17|67638-68426|+|IF87_RS0117745|ABC_transporter_ATP-binding_protein|WP_030115480.1	41.6	219	125	2	11	229	26	241	1.1e-38	164.5
input|c5|2495262-2496030|+|ctg1_2474|	NZ_JOHA01000012|c16|349852-350640|+|IF84_RS0118985|ABC_transporter_ATP-binding_protein|WP_030296080.1	41.6	219	125	2	11	229	26	241	1.1e-38	164.5
input|c5|2495262-2496030|+|ctg1_2474|	NZ_JWMA01000022|c4|37830-38522|-|RM96_RS07535|ABC_transporter_ATP-binding_protein|WP_039009398.1	38.7	225	137	1	5	229	6	229	1.1e-38	164.5
input|c5|2495262-2496030|+|ctg1_2474|	NZ_JZIH01000029|c10|3555460-3556146|+|XALREU174_RS15370|ABC_transporter_ATP-binding_protein|WP_045758551.1	37.1	224	140	1	5	228	4	226	1.1e-38	164.5
input|c5|2495262-2496030|+|ctg1_2474|	NZ_JZKH01000013|c5|89349-90077|-|VM95_RS09430|ABC_transporter_ATP-binding_protein|WP_045693979.1	36.7	226	142	1	2	227	11	235	1.1e-38	164.5
input|c5|2495262-2496030|+|ctg1_2474|	NZ_KB911591|c15|58440-59132|+|H293_RS0122730|ABC_transporter_ATP-binding_protein|WP_020120143.1	41.2	221	125	3	3	222	2	218	1.1e-38	164.5
input|c5|2495262-2496030|+|ctg1_2474|	NZ_KQ948187|c23|102783-103475|+|AQI84_RS35055|ABC_transporter_ATP-binding_protein|WP_062030655.1	40.7	221	126	3	3	222	2	218	1.1e-38	164.5
input|c5|2495262-2496030|+|ctg1_2474|	NZ_LGDB01000253|c47|16407-17120|-|ADK52_RS38625|peptide_ABC_transporter_ATP-binding_protein|WP_107090285.1	40.9	220	127	2	11	230	1	217	1.1e-38	164.5
input|c5|2495262-2496030|+|ctg1_2474|	NZ_LT607413|c10|3923416-3924165|+|GA0070618_RS17810|ABC_transporter_ATP-binding_protein|WP_088982644.1	40.2	229	132	3	3	230	8	232	1.1e-38	164.5
input|c5|2495262-2496030|+|ctg1_2474|	NZ_MSIE01000018|c13|103174-103959|-|BU204_RS12225|ABC_transporter_ATP-binding_protein|WP_075125745.1	39.1	248	144	4	9	255	17	258	1.1e-38	164.5
input|c5|2495262-2496030|+|ctg1_2474|	NC_012918|c2|2349208-2349933|+|GM21_RS10115|ABC_transporter_ATP-binding_protein|WP_015837317.1	39.0	223	134	2	5	227	4	224	1.4e-38	164.1
input|c5|2495262-2496030|+|ctg1_2474|	NZ_AORV01000054|c8|38191-38868|-|CTER_RS18935|ABC_transporter_ATP-binding_protein|WP_004628405.1	41.6	219	125	2	4	222	2	217	1.4e-38	164.1
input|c5|2495262-2496030|+|ctg1_2474|	NZ_AQWJ01000007|c1|38939-39634|-|B049_RS0113380|ABC_transporter_ATP-binding_protein|WP_006844453.1	37.7	220	135	1	5	224	1	218	1.4e-38	164.1
input|c5|2495262-2496030|+|ctg1_2474|	NZ_AUKV01000069|c29|8356-9126|-|H305_RS0142845|ABC_transporter_ATP-binding_protein|WP_028805846.1	41.8	239	122	3	4	228	3	238	1.4e-38	164.1
input|c5|2495262-2496030|+|ctg1_2474|	NZ_BCAV01000017|c3|73922-75886|+|APH25_RS07340|MacB_family_efflux_pump_subunit|WP_060481505.1	36.6	227	143	1	1	227	1	226	1.4e-38	164.1
input|c5|2495262-2496030|+|ctg1_2474|	NZ_CP007044|c7|3117365-3118033|+|Z042_RS13605|ABC_transporter_ATP-binding_protein|WP_037407286.1	40.8	223	130	2	5	227	1	221	1.4e-38	164.1
input|c5|2495262-2496030|+|ctg1_2474|	NZ_CP010415|c4|2023568-2024320|+|Achr_RS09210|ABC_transporter_ATP-binding_protein|WP_039803748.1	41.9	203	118	0	20	222	26	228	1.4e-38	164.1
input|c5|2495262-2496030|+|ctg1_2474|	NZ_CP011835|c6|2526637-2527389|-|ACG10_RS11565|ABC_transporter_ATP-binding_protein|WP_039803748.1	41.9	203	118	0	20	222	26	228	1.4e-38	164.1
input|c5|2495262-2496030|+|ctg1_2474|	NZ_CP016306|c2|2678433-2679113|-|KC8_RS12650|ABC_transporter_ATP-binding_protein|WP_010123076.1	39.4	226	135	2	5	230	1	224	1.4e-38	164.1
input|c5|2495262-2496030|+|ctg1_2474|	NZ_CP020567|c17|4609338-4610063|+|B6264_RS20385|ABC_transporter_ATP-binding_protein|WP_046386002.1	39.7	224	128	3	5	227	17	234	1.4e-38	164.1
input|c5|2495262-2496030|+|ctg1_2474|	NZ_CP027860|c2|2087901-2088650|+|C7S18_RS08060|ABC_transporter_ATP-binding_protein|WP_106893967.1	40.2	209	124	1	22	230	17	224	1.4e-38	164.1
input|c5|2495262-2496030|+|ctg1_2474|	NZ_FNPT01000016|c21|99255-99947|-|BLV01_RS19475|ABC_transporter_ATP-binding_protein|WP_091803845.1	38.6	223	136	1	5	227	4	225	1.4e-38	164.1
input|c5|2495262-2496030|+|ctg1_2474|	NZ_JMLO01000003|c5|156928-157683|-|BR31_RS0106185|ABC_transporter_ATP-binding_protein|WP_027500210.1	40.5	232	133	3	3	233	9	236	1.4e-38	164.1
input|c5|2495262-2496030|+|ctg1_2474|	NZ_JNWR01000010|c12|191511-192236|+|OP17_RS11310|ABC_transporter_ATP-binding_protein|WP_051824653.1	39.7	224	128	3	5	227	17	234	1.4e-38	164.1
input|c5|2495262-2496030|+|ctg1_2474|	NZ_JOGG01000009|c11|91492-92217|-|IF25_RS0109275|ABC_transporter_ATP-binding_protein|WP_046386002.1	39.7	224	128	3	5	227	17	234	1.4e-38	164.1
input|c5|2495262-2496030|+|ctg1_2474|	NZ_JPGC01000001|c1|54809-55549|+|EH70_RS00300|ABC_transporter_ATP-binding_protein|WP_039690230.1	37.7	239	146	3	5	241	1	238	1.4e-38	164.1
input|c5|2495262-2496030|+|ctg1_2474|	NZ_JPRF03000032|c17|250933-251658|+|HS99_RS21690|ABC_transporter_ATP-binding_protein|WP_046386002.1	39.7	224	128	3	5	227	17	234	1.4e-38	164.1
input|c5|2495262-2496030|+|ctg1_2474|	NZ_JQJV01000032|c19|236701-237393|-|EW60_RS08095|ABC_transporter_ATP-binding_protein|WP_037709028.1	40.7	221	126	3	3	222	2	218	1.4e-38	164.1
input|c5|2495262-2496030|+|ctg1_2474|	NZ_KB976842|c13|43924-44604|-|IKC_RS29260|ABC_transporter_ATP-binding_protein|WP_016123849.1	38.6	223	135	2	5	227	1	221	1.4e-38	164.1
input|c5|2495262-2496030|+|ctg1_2474|	NZ_KE819964|c5|2315241-2315939|-|M654_RS0115940|ABC_transporter_ATP-binding_protein|WP_026588348.1	40.0	210	126	0	17	226	16	225	1.4e-38	164.1
input|c5|2495262-2496030|+|ctg1_2474|	NZ_KV797887|c1|90472-91230|+|HMPREF2625_RS00550|ABC_transporter_ATP-binding_protein|WP_070520463.1	40.4	230	131	3	3	229	10	236	1.4e-38	164.1
input|c5|2495262-2496030|+|ctg1_2474|	NZ_KV820971|c1|58246-58983|-|HMPREF3043_RS00555|methionine_ABC_transporter_ATP-binding_protein|WP_070631589.1	40.3	221	130	2	5	224	1	220	1.4e-38	164.1
input|c5|2495262-2496030|+|ctg1_2474|	NZ_LFXJ01000005|c3|840845-841603|+|ACZ11_RS06915|ABC_transporter_ATP-binding_protein|WP_049664757.1	40.9	220	129	1	26	245	25	243	1.4e-38	164.1
input|c5|2495262-2496030|+|ctg1_2474|	NZ_LJBR01000136|c5|21025-21717|-|AOJ26_RS16905|ABC_transporter_ATP-binding_protein|WP_053849130.1	41.2	221	125	3	3	222	2	218	1.4e-38	164.1
input|c5|2495262-2496030|+|ctg1_2474|	NZ_LNCR01000057|c16|40391-41101|-|AS149_RS32965|ABC_transporter_ATP-binding_protein|WP_050016640.1	40.3	236	137	3	4	237	2	235	1.4e-38	164.1
input|c5|2495262-2496030|+|ctg1_2474|	NZ_LOKQ01000246|c4|68827-69531|-|Xcaj_RS12485|ABC_transporter_ATP-binding_protein|WP_078561533.1	39.4	221	133	1	4	224	3	222	1.4e-38	164.1
input|c5|2495262-2496030|+|ctg1_2474|	NZ_LOTB01000082|c13|45705-46421|-|WS50_RS30100|ABC_transporter_ATP-binding_protein|WP_059449330.1	41.6	219	127	1	4	222	2	219	1.4e-38	164.1
input|c5|2495262-2496030|+|ctg1_2474|	NZ_LT745776|c5|62305-63003|+|B2C81_RS11325|ABC_transporter_ATP-binding_protein|WP_026588348.1	40.0	210	126	0	17	226	16	225	1.4e-38	164.1
input|c5|2495262-2496030|+|ctg1_2474|	NZ_LT840185|c2|597667-598368|-|B9N75_RS03075|ABC_transporter_ATP-binding_protein|WP_085219373.1	39.1	220	133	1	5	224	6	224	1.4e-38	164.1
input|c5|2495262-2496030|+|ctg1_2474|	NZ_MPLE01000004|c34|5573284-5574009|+|BOQ63_RS33685|ABC_transporter_ATP-binding_protein|WP_046386002.1	39.7	224	128	3	5	227	17	234	1.4e-38	164.1
input|c5|2495262-2496030|+|ctg1_2474|	NC_007492|c4|2113777-2115750|-|PFL01_RS09350|macrolide_ABC_transporter_permease/ATP-binding_protein_MacB|WP_011333320.1	37.0	227	142	1	1	227	1	226	1.9e-38	163.7
input|c5|2495262-2496030|+|ctg1_2474|	NC_012108|c2|2268911-2269675|+|HRM2_RS10005|ABC_transporter_ATP-binding_protein|WP_015903898.1	42.7	218	124	1	5	222	4	220	1.9e-38	163.7
input|c5|2495262-2496030|+|ctg1_2474|	NC_014643|c3|1161189-1161947|+|HMPREF0733_RS05115|ABC_transporter_ATP-binding_protein|WP_013398312.1	41.0	229	129	3	3	228	10	235	1.9e-38	163.7
input|c5|2495262-2496030|+|ctg1_2474|	NC_018510|c12|94917-95597|+|BTF1_RS31890|ABC_transporter_ATP-binding_protein|WP_000631611.1	39.5	223	133	2	5	227	1	221	1.9e-38	163.7
input|c5|2495262-2496030|+|ctg1_2474|	NZ_AODE01000039|c1|54454-56382|-|PCORN_RS14715|ABC_transporter_ATP-binding_protein|WP_036081998.1	37.4	230	139	3	8	237	8	232	1.9e-38	163.7
input|c5|2495262-2496030|+|ctg1_2474|	NZ_ASPU01000055|c13|135328-136095|-|C170_RS24725|ABC_transporter_ATP-binding_protein|WP_036615197.1	41.2	228	132	2	3	229	2	228	1.9e-38	163.7
input|c5|2495262-2496030|+|ctg1_2474|	NZ_AUXS01000016|c4|66225-66947|-|N483_RS05255|ABC_transporter_ATP-binding_protein|WP_023402109.1	41.2	228	125	4	22	244	17	240	1.9e-38	163.7
input|c5|2495262-2496030|+|ctg1_2474|	NZ_CP013366|c2|1394082-1394798|+|WS51_RS17020|ABC_transporter_ATP-binding_protein|WP_059506122.1	41.6	219	127	1	4	222	2	219	1.9e-38	163.7
input|c5|2495262-2496030|+|ctg1_2474|	NZ_CP020563|c14|2920300-2921088|-|B7C62_RS12535|ABC_transporter_ATP-binding_protein|WP_084746800.1	41.8	220	123	3	11	229	26	241	1.9e-38	163.7
input|c5|2495262-2496030|+|ctg1_2474|	NZ_DS989904|c13|4326671-4327390|-|S7335_RS18100|ABC_transporter_ATP-binding_protein|WP_006457299.1	37.6	218	134	2	5	222	4	219	1.9e-38	163.7
input|c5|2495262-2496030|+|ctg1_2474|	NZ_FNUA01000002|c7|3995881-3997851|-|BLV70_RS20230|MacB_family_efflux_pump_subunit|WP_090369982.1	37.9	227	140	1	1	227	1	226	1.9e-38	163.7
input|c5|2495262-2496030|+|ctg1_2474|	NZ_FOGI01000003|c14|195945-196682|-|BMY07_RS06945|ABC_transporter_ATP-binding_protein|WP_092775639.1	37.8	233	142	2	4	236	5	234	1.9e-38	163.7
input|c5|2495262-2496030|+|ctg1_2474|	NZ_FOWM01000017|c7|30805-31518|-|BM115_RS25350|ABC_transporter_ATP-binding_protein|WP_092301323.1	38.6	220	134	1	5	224	14	232	1.9e-38	163.7
input|c5|2495262-2496030|+|ctg1_2474|	NZ_JH815192|c2|584774-585763|-|HMPREF9719_RS02570|ABC_transporter_ATP-binding_protein|WP_004601747.1	40.9	230	121	3	9	232	95	315	1.9e-38	163.7
input|c5|2495262-2496030|+|ctg1_2474|	NZ_JOAY01000005|c5|117173-117898|-|IF05_RS0105615|ABC_transporter_ATP-binding_protein|WP_033330667.1	39.7	224	128	3	5	227	17	234	1.9e-38	163.7
input|c5|2495262-2496030|+|ctg1_2474|	NZ_JOED01000029|c34|17203-17991|-|IH03_RS0132605|ABC_transporter_ATP-binding_protein|WP_030633136.1	41.7	218	124	2	11	228	26	240	1.9e-38	163.7
input|c5|2495262-2496030|+|ctg1_2474|	NZ_JVLW01000024|c1|91244-92002|-|ADD47_RS04695|ABC_transporter_ATP-binding_protein|WP_048754632.1	41.0	229	129	3	3	228	10	235	1.9e-38	163.7
input|c5|2495262-2496030|+|ctg1_2474|	NZ_JXSK01000001|c1|99754-100419|-|TI10_RS00435|ABC_transporter_ATP-binding_protein|WP_049581219.1	39.5	220	131	2	5	224	1	218	1.9e-38	163.7
input|c5|2495262-2496030|+|ctg1_2474|	NZ_KB911579|c6|1902626-1903348|-|SALPAC4_RS0108860|ABC_transporter_ATP-binding_protein|WP_019870021.1	40.2	224	132	2	1	224	1	222	1.9e-38	163.7
input|c5|2495262-2496030|+|ctg1_2474|	NZ_KL573560|c26|141565-142353|-|BG84_RS0128385|ABC_transporter_ATP-binding_protein|WP_030086242.1	41.7	218	124	2	11	228	26	240	1.9e-38	163.7
input|c5|2495262-2496030|+|ctg1_2474|	NZ_KQ948148|c15|580651-581553|+|AQI94_RS23000|ABC_transporter_ATP-binding_protein|WP_031047952.1	40.4	213	121	2	25	235	51	259	1.9e-38	163.7
input|c5|2495262-2496030|+|ctg1_2474|	NZ_KQ948670|c24|74514-75206|+|AQJ46_RS37270|ABC_transporter_ATP-binding_protein|WP_059209776.1	42.0	212	120	3	13	222	8	218	1.9e-38	163.7
input|c5|2495262-2496030|+|ctg1_2474|	NZ_KQ961774|c3|9003-9731|-|HMPREF3227_RS11090|ABC_transporter_ATP-binding_protein|WP_066513078.1	41.2	216	124	2	13	228	13	225	1.9e-38	163.7
input|c5|2495262-2496030|+|ctg1_2474|	NZ_KV793075|c3|56377-57135|+|HMPREF3164_RS06990|ABC_transporter_ATP-binding_protein|WP_048754632.1	41.0	229	129	3	3	228	10	235	1.9e-38	163.7
input|c5|2495262-2496030|+|ctg1_2474|	NZ_KV795763|c3|223753-224511|-|HMPREF2554_RS08965|ABC_transporter_ATP-binding_protein|WP_013398312.1	41.0	229	129	3	3	228	10	235	1.9e-38	163.7
input|c5|2495262-2496030|+|ctg1_2474|	NZ_KV796413|c1|2615-3343|+|HMPREF2559_RS04175|ABC_transporter_ATP-binding_protein|WP_066513078.1	41.2	216	124	2	13	228	13	225	1.9e-38	163.7
input|c5|2495262-2496030|+|ctg1_2474|	NZ_KV804818|c3|90000-90758|-|HMPREF2804_RS09420|ABC_transporter_ATP-binding_protein|WP_070628104.1	41.0	229	129	3	3	228	10	235	1.9e-38	163.7
input|c5|2495262-2496030|+|ctg1_2474|	NZ_LBNF01000011|c1|1207-2196|-|AAV33_RS02895|ABC_transporter_ATP-binding_protein|WP_046643796.1	40.9	230	121	3	9	232	95	315	1.9e-38	163.7
input|c5|2495262-2496030|+|ctg1_2474|	NZ_LOVW01000041|c11|1193-1903|+|WS65_RS20020|ABC_transporter_ATP-binding_protein|WP_059642206.1	40.3	236	137	3	4	237	2	235	1.9e-38	163.7
input|c5|2495262-2496030|+|ctg1_2474|	NZ_LOXN01000029|c8|162139-162855|+|WS79_RS17680|ABC_transporter_ATP-binding_protein|WP_059506122.1	41.6	219	127	1	4	222	2	219	1.9e-38	163.7
input|c5|2495262-2496030|+|ctg1_2474|	NZ_LOXZ01000018|c3|512826-513542|+|WS88_RS10745|ABC_transporter_ATP-binding_protein|WP_059522777.1	39.8	231	137	2	4	233	2	231	1.9e-38	163.7
input|c5|2495262-2496030|+|ctg1_2474|	NZ_LOYL01000025|c4|45757-46473|-|WS94_RS07885|ABC_transporter_ATP-binding_protein|WP_059506122.1	41.6	219	127	1	4	222	2	219	1.9e-38	163.7
input|c5|2495262-2496030|+|ctg1_2474|	NZ_LOYQ01000031|c3|173229-173945|+|WS97_RS09860|ABC_transporter_ATP-binding_protein|WP_059506122.1	41.6	219	127	1	4	222	2	219	1.9e-38	163.7
input|c5|2495262-2496030|+|ctg1_2474|	NZ_LOYR01000031|c8|47057-47773|-|WS98_RS15570|ABC_transporter_ATP-binding_protein|WP_059506122.1	41.6	219	127	1	4	222	2	219	1.9e-38	163.7
input|c5|2495262-2496030|+|ctg1_2474|	NZ_LOYT01000033|c8|174043-174759|+|WT00_RS17430|ABC_transporter_ATP-binding_protein|WP_059506122.1	41.6	219	127	1	4	222	2	219	1.9e-38	163.7
input|c5|2495262-2496030|+|ctg1_2474|	NZ_LOYU01000047|c13|121816-122532|+|WT01_RS22920|ABC_transporter_ATP-binding_protein|WP_059522777.1	39.8	231	137	2	4	233	2	231	1.9e-38	163.7
input|c5|2495262-2496030|+|ctg1_2474|	NZ_LOZX01000026|c6|45771-46487|-|WT12_RS15020|ABC_transporter_ATP-binding_protein|WP_059506122.1	41.6	219	127	1	4	222	2	219	1.9e-38	163.7
input|c5|2495262-2496030|+|ctg1_2474|	NZ_LPBS01000070|c13|162045-162761|+|WT21_RS27330|ABC_transporter_ATP-binding_protein|WP_059870377.1	41.6	219	127	1	4	222	2	219	1.9e-38	163.7
input|c5|2495262-2496030|+|ctg1_2474|	NZ_LPDT01000043|c6|168455-169171|+|WT25_RS15095|ABC_transporter_ATP-binding_protein|WP_059506122.1	41.6	219	127	1	4	222	2	219	1.9e-38	163.7
input|c5|2495262-2496030|+|ctg1_2474|	NZ_LPGV01000045|c7|172820-173536|+|WT39_RS19860|ABC_transporter_ATP-binding_protein|WP_059506122.1	41.6	219	127	1	4	222	2	219	1.9e-38	163.7
input|c5|2495262-2496030|+|ctg1_2474|	NZ_LPGX01000001|c1|45908-46624|-|WT40_RS00205|ABC_transporter_ATP-binding_protein|WP_059506122.1	41.6	219	127	1	4	222	2	219	1.9e-38	163.7
input|c5|2495262-2496030|+|ctg1_2474|	NZ_LPIE01000047|c9|444830-445546|+|WL56_RS18170|ABC_transporter_ATP-binding_protein|WP_060371976.1	41.1	219	128	1	4	222	2	219	1.9e-38	163.7
input|c5|2495262-2496030|+|ctg1_2474|	NZ_LPIT01000006|c3|507478-508194|-|WL69_RS02620|ABC_transporter_ATP-binding_protein|WP_060195720.1	41.1	219	128	1	4	222	2	219	1.9e-38	163.7
input|c5|2495262-2496030|+|ctg1_2474|	NZ_LPJE01000014|c4|217547-218263|+|WT51_RS06200|ABC_transporter_ATP-binding_protein|WP_059506122.1	41.6	219	127	1	4	222	2	219	1.9e-38	163.7
input|c5|2495262-2496030|+|ctg1_2474|	NZ_LPJK01000032|c2|19370-20086|+|WT54_RS09285|ABC_transporter_ATP-binding_protein|WP_060360575.1	41.6	219	127	1	4	222	2	219	1.9e-38	163.7
input|c5|2495262-2496030|+|ctg1_2474|	NZ_LPKD01000044|c11|161924-162640|+|WT58_RS24330|ABC_transporter_ATP-binding_protein|WP_060330237.1	41.6	219	127	1	4	222	2	219	1.9e-38	163.7
input|c5|2495262-2496030|+|ctg1_2474|	NZ_LPKE01000032|c7|45763-46479|-|WT59_RS12820|ABC_transporter_ATP-binding_protein|WP_059506122.1	41.6	219	127	1	4	222	2	219	1.9e-38	163.7
input|c5|2495262-2496030|+|ctg1_2474|	NZ_LPLZ01000080|c11|45747-46463|-|WT83_RS28255|ABC_transporter_ATP-binding_protein|WP_059506122.1	41.6	219	127	1	4	222	2	219	1.9e-38	163.7
input|c5|2495262-2496030|+|ctg1_2474|	NZ_LPMW01000126|c11|46669-47385|-|WT98_RS27885|ABC_transporter_ATP-binding_protein|WP_059506122.1	41.6	219	127	1	4	222	2	219	1.9e-38	163.7
input|c5|2495262-2496030|+|ctg1_2474|	NZ_LT596208|c4|1888226-1888954|-|BN9444_RS13200|ABC_transporter_ATP-binding_protein|WP_066513078.1	41.2	216	124	2	13	228	13	225	1.9e-38	163.7
input|c5|2495262-2496030|+|ctg1_2474|	NZ_LT629775|c36|8652649-8653368|-|BLU95_RS36035|ABC_transporter_ATP-binding_protein|WP_093863684.1	37.6	226	140	1	2	227	10	234	1.9e-38	163.7
input|c5|2495262-2496030|+|ctg1_2474|	NZ_LXSQ01000001|c1|17908-18645|+|A7Q00_RS00090|methionine_ABC_transporter_ATP-binding_protein|WP_082887671.1	39.8	221	131	2	5	224	1	220	1.9e-38	163.7
input|c5|2495262-2496030|+|ctg1_2474|	NC_010628|c8|3785301-3786059|+|NPUN_RS15405|ABC_transporter_ATP-binding_protein|WP_012409520.1	40.4	218	128	2	5	222	21	236	2.5e-38	163.3
input|c5|2495262-2496030|+|ctg1_2474|	NC_016894|c4|2709823-2710521|-|AWO_RS11905|ABC_transporter_ATP-binding_protein|WP_014356685.1	40.1	217	124	2	6	222	3	213	2.5e-38	163.3
input|c5|2495262-2496030|+|ctg1_2474|	NZ_AKJT01000001|c1|59168-61141|+|PMI21_RS27545|MacB_family_efflux_pump_subunit|WP_007933096.1	37.0	230	144	1	1	230	1	229	2.5e-38	163.3
input|c5|2495262-2496030|+|ctg1_2474|	NZ_ALKF01000195|c18|66029-66733|+|A372_RS0122375|ABC_transporter_ATP-binding_protein|WP_019423140.1	40.0	225	129	2	4	228	2	220	2.5e-38	163.3
input|c5|2495262-2496030|+|ctg1_2474|	NZ_ANHX01000004|c3|77823-78590|+|D829_RS0102000|ABC_transporter_ATP-binding_protein|WP_017687160.1	41.2	228	132	2	3	229	2	228	2.5e-38	163.3
input|c5|2495262-2496030|+|ctg1_2474|	NZ_AP018203|c11|4865006-4865815|-|CA740_RS23220|ABC_transporter_ATP-binding_protein|WP_017289414.1	39.4	221	133	1	4	224	29	248	2.5e-38	163.3
input|c5|2495262-2496030|+|ctg1_2474|	NZ_APIV01000008|c14|207151-207867|+|H742_RS17030|ABC_transporter_ATP-binding_protein|WP_037766231.1	38.6	228	137	2	8	235	3	227	2.5e-38	163.3
input|c5|2495262-2496030|+|ctg1_2474|	NZ_ASPR01000008|c3|74356-75123|+|C161_RS04935|ABC_transporter_ATP-binding_protein|WP_036668524.1	41.2	228	132	2	3	229	2	228	2.5e-38	163.3
input|c5|2495262-2496030|+|ctg1_2474|	NZ_BCXI01000009|c7|45256-46014|+|RZ1_RS05915|ABC_transporter_ATP-binding_protein|WP_072810224.1	40.8	218	126	2	11	228	14	228	2.5e-38	163.3
input|c5|2495262-2496030|+|ctg1_2474|	NZ_BDBW01000024|c5|22667-23491|-|NP5_RS09640|ABC_transporter_ATP-binding_protein|WP_084537464.1	42.2	199	114	1	24	222	23	220	2.5e-38	163.3
input|c5|2495262-2496030|+|ctg1_2474|	NZ_BDDJ01000001|c1|278118-278834|-|BCR55_RS01295|ABC_transporter_ATP-binding_protein|WP_006402202.1	40.6	219	129	1	4	222	2	219	2.5e-38	163.3
input|c5|2495262-2496030|+|ctg1_2474|	NZ_CM003769|c6|576454-577164|+|WS64_RS18785|ABC_transporter_ATP-binding_protein|WP_059583855.1	40.3	236	137	3	4	237	2	235	2.5e-38	163.3
input|c5|2495262-2496030|+|ctg1_2474|	NZ_CP013611|c6|3915548-3916255|+|AT705_RS16860|ABC_transporter_ATP-binding_protein|WP_049863393.1	39.8	226	133	3	3	227	2	225	2.5e-38	163.3
input|c5|2495262-2496030|+|ctg1_2474|	NZ_CP015852|c4|2087621-2089594|-|A8L59_RS09215|MacB_family_efflux_pump_subunit|WP_064586823.1	37.0	230	144	1	1	230	1	229	2.5e-38	163.3
input|c5|2495262-2496030|+|ctg1_2474|	NZ_CP018074|c22|6789786-6790577|-|vnz_RS31060|ABC_transporter_ATP-binding_protein|WP_015037414.1	36.9	249	149	3	5	253	12	252	2.5e-38	163.3
input|c5|2495262-2496030|+|ctg1_2474|	NZ_CP018620|c13|5750781-5751548|-|BS614_RS25205|ABC_transporter_ATP-binding_protein|WP_047843824.1	41.2	228	132	2	3	229	2	228	2.5e-38	163.3
input|c5|2495262-2496030|+|ctg1_2474|	NZ_FMZN01000001|c7|476601-477368|+|BLS69_RS02055|ABC_transporter_ATP-binding_protein|WP_091028310.1	41.2	228	132	2	3	229	2	228	2.5e-38	163.3
input|c5|2495262-2496030|+|ctg1_2474|	NZ_FQWW01000006|c7|261510-262223|+|BUE10_RS17460|ABC_transporter_ATP-binding_protein|WP_073487153.1	36.6	224	140	2	5	228	1	222	2.5e-38	163.3
input|c5|2495262-2496030|+|ctg1_2474|	NZ_FQXD01000007|c3|184350-185099|-|BUB45_RS10225|ABC_transporter_ATP-binding_protein|WP_073008476.1	40.2	224	132	2	5	227	1	223	2.5e-38	163.3
input|c5|2495262-2496030|+|ctg1_2474|	NZ_JFHP01000005|c11|1162519-1163235|-|BMD20_RS15395|ABC_transporter_ATP-binding_protein|WP_039224820.1	40.6	219	129	1	4	222	2	219	2.5e-38	163.3
input|c5|2495262-2496030|+|ctg1_2474|	NZ_JNYC01000004|c11|681378-682070|-|OO66_RS08790|ABC_transporter_ATP-binding_protein|WP_106971321.1	37.9	235	140	3	1	234	1	230	2.5e-38	163.3
input|c5|2495262-2496030|+|ctg1_2474|	NZ_JODW01000005|c6|148889-149533|-|IH67_RS0105900|ABC_transporter_ATP-binding_protein|WP_078953768.1	39.4	198	118	1	31	228	1	196	2.5e-38	163.3
input|c5|2495262-2496030|+|ctg1_2474|	NZ_JOFW01000004|c6|130454-131200|+|IF31_RS0105805|ABC_transporter_ATP-binding_protein|WP_030820033.1	39.4	226	130	3	4	227	7	227	2.5e-38	163.3
input|c5|2495262-2496030|+|ctg1_2474|	NZ_JOGB01000047|c22|27582-28379|+|IF43_RS0126090|ABC_transporter_ATP-binding_protein|WP_051796167.1	38.1	226	138	1	5	230	6	229	2.5e-38	163.3
input|c5|2495262-2496030|+|ctg1_2474|	NZ_JOHB01000007|c9|24681-25493|+|IF67_RS0113270|ABC_transporter_ATP-binding_protein|WP_030985312.1	40.7	216	125	2	13	228	26	238	2.5e-38	163.3
input|c5|2495262-2496030|+|ctg1_2474|	NZ_JPZC01000057|c10|12154-12870|-|AI46_RS09815|ABC_transporter_ATP-binding_protein|WP_039224820.1	40.6	219	129	1	4	222	2	219	2.5e-38	163.3
input|c5|2495262-2496030|+|ctg1_2474|	NZ_JQCR01000003|c7|1053299-1053982|+|PWYN_RS20195|ABC_transporter_ATP-binding_protein|WP_036655576.1	40.8	218	126	2	5	222	3	217	2.5e-38	163.3
input|c5|2495262-2496030|+|ctg1_2474|	NZ_JVXR01000038|c1|20516-21274|+|ADK06_RS05055|ABC_transporter_ATP-binding_protein|WP_048752445.1	41.0	229	129	3	3	228	10	235	2.5e-38	163.3
input|c5|2495262-2496030|+|ctg1_2474|	NZ_KB731324|c9|4071753-4072562|-|LEPBO_RS0120345|ABC_transporter_ATP-binding_protein|WP_017289414.1	39.4	221	133	1	4	224	29	248	2.5e-38	163.3
input|c5|2495262-2496030|+|ctg1_2474|	NZ_KN196470|c1|544724-545434|-|LF63_RS02335|ABC_transporter_ATP-binding_protein|WP_043099362.1	41.8	201	116	1	22	222	17	216	2.5e-38	163.3
input|c5|2495262-2496030|+|ctg1_2474|	NZ_KQ948150|c21|67834-68526|+|AQI94_RS28420|ABC_transporter_ATP-binding_protein|WP_031049562.1	40.7	221	126	3	3	222	2	218	2.5e-38	163.3
input|c5|2495262-2496030|+|ctg1_2474|	NZ_KV815277|c1|211885-212643|-|HMPREF2958_RS01855|ABC_transporter_ATP-binding_protein|WP_048752445.1	41.0	229	129	3	3	228	10	235	2.5e-38	163.3
input|c5|2495262-2496030|+|ctg1_2474|	NZ_LAHO01000006|c1|129658-130347|-|WG68_RS07990|ABC_transporter_ATP-binding_protein|WP_046557141.1	39.1	220	132	2	5	224	1	218	2.5e-38	163.3
input|c5|2495262-2496030|+|ctg1_2474|	NZ_LELF01000067|c13|3932420-3933187|-|EL84_RS27985|ABC_transporter_ATP-binding_protein|WP_047843824.1	41.2	228	132	2	3	229	2	228	2.5e-38	163.3
input|c5|2495262-2496030|+|ctg1_2474|	NZ_LFZX01000015|c11|30434-31141|+|AC626_RS03595|ABC_transporter_ATP-binding_protein|WP_049863393.1	39.8	226	133	3	3	227	2	225	2.5e-38	163.3
input|c5|2495262-2496030|+|ctg1_2474|	NZ_LGDQ01000117|c16|193053-193799|-|ADK58_RS10145|ABC_transporter_ATP-binding_protein|WP_030820033.1	39.4	226	130	3	4	227	7	227	2.5e-38	163.3
input|c5|2495262-2496030|+|ctg1_2474|	NZ_LIPF01000001|c4|1276042-1276821|+|AMK11_RS05780|ABC_transporter_ATP-binding_protein|WP_073723698.1	39.7	262	134	5	4	249	3	256	2.5e-38	163.3
input|c5|2495262-2496030|+|ctg1_2474|	NZ_LJJF01000001|c11|1753217-1753942|-|A6F73_RS07390|ABC_transporter_ATP-binding_protein|WP_063347046.1	39.7	224	128	3	5	227	17	234	2.5e-38	163.3
input|c5|2495262-2496030|+|ctg1_2474|	NZ_LJJF01000001|c20|5748175-5749032|+|A6F73_RS24485|ABC_transporter_ATP-binding_protein|WP_079135965.1	38.4	224	135	2	6	229	42	262	2.5e-38	163.3
input|c5|2495262-2496030|+|ctg1_2474|	NZ_LOXU01000034|c5|40122-40832|-|WS84_RS15350|ABC_transporter_ATP-binding_protein|WP_059583855.1	40.3	236	137	3	4	237	2	235	2.5e-38	163.3
input|c5|2495262-2496030|+|ctg1_2474|	NZ_LOYK01000075|c15|111016-111732|+|WS93_RS31690|ABC_transporter_ATP-binding_protein|WP_059667541.1	39.8	231	137	2	4	233	2	231	2.5e-38	163.3
input|c5|2495262-2496030|+|ctg1_2474|	NZ_LPAZ01000012|c4|235182-235898|+|WJ86_RS05930|ABC_transporter_ATP-binding_protein|WP_059782208.1	40.6	219	129	1	4	222	2	219	2.5e-38	163.3
input|c5|2495262-2496030|+|ctg1_2474|	NZ_LPDN01000055|c11|230947-231663|+|WK52_RS27255|ABC_transporter_ATP-binding_protein|WP_039224820.1	40.6	219	129	1	4	222	2	219	2.5e-38	163.3
input|c5|2495262-2496030|+|ctg1_2474|	NZ_LPGG01000014|c2|115683-116399|-|WL15_RS04175|ABC_transporter_ATP-binding_protein|WP_060111150.1	40.6	219	129	1	4	222	2	219	2.5e-38	163.3
input|c5|2495262-2496030|+|ctg1_2474|	NZ_LPKG01000053|c13|115813-116529|-|WL98_RS25665|ABC_transporter_ATP-binding_protein|WP_039224820.1	40.6	219	129	1	4	222	2	219	2.5e-38	163.3
input|c5|2495262-2496030|+|ctg1_2474|	NZ_LPKM01000052|c11|1193-1903|+|WT63_RS24020|ABC_transporter_ATP-binding_protein|WP_059583855.1	40.3	236	137	3	4	237	2	235	2.5e-38	163.3
input|c5|2495262-2496030|+|ctg1_2474|	NZ_LRMR01000037|c12|166343-168313|+|AWV77_RS24925|MacB_family_efflux_pump_subunit|WP_060756824.1	36.9	233	146	1	1	233	1	232	2.5e-38	163.3
input|c5|2495262-2496030|+|ctg1_2474|	NZ_LXSH01000011|c2|16232-18169|-|A7P89_RS02735|MacB_family_efflux_pump_subunit|WP_064105273.1	38.8	227	137	2	4	230	2	226	2.5e-38	163.3
input|c5|2495262-2496030|+|ctg1_2474|	NZ_MRTG01000003|c10|214391-215158|+|BK124_RS12805|ABC_transporter_ATP-binding_protein|WP_036668524.1	41.2	228	132	2	3	229	2	228	2.5e-38	163.3
input|c5|2495262-2496030|+|ctg1_2474|	NZ_MRTI01000003|c11|502156-502923|-|BK129_RS13185|ABC_transporter_ATP-binding_protein|WP_047843824.1	41.2	228	132	2	3	229	2	228	2.5e-38	163.3
input|c5|2495262-2496030|+|ctg1_2474|	NZ_MRTO01000017|c5|76331-77098|+|BK136_RS27370|ABC_transporter_ATP-binding_protein|WP_047843824.1	41.2	228	132	2	3	229	2	228	2.5e-38	163.3
input|c5|2495262-2496030|+|ctg1_2474|	NZ_MRTS01000009|c24|225514-226272|+|BK141_RS16885|ABC_transporter_ATP-binding_protein|WP_076212975.1	40.8	218	127	2	5	222	6	221	2.5e-38	163.3
input|c5|2495262-2496030|+|ctg1_2474|	NZ_MRTS01000012|c3|147853-148620|+|BK141_RS19245|ABC_transporter_ATP-binding_protein|WP_047843824.1	41.2	228	132	2	3	229	2	228	2.5e-38	163.3
input|c5|2495262-2496030|+|ctg1_2474|	NC_009921|c4|1975222-1975896|+|FRANEAN1_RS08095|ABC_transporter|FRANEAN1_RS08095	40.6	212	124	2	17	227	14	224	3.2e-38	162.9
input|c5|2495262-2496030|+|ctg1_2474|	NC_010725|c4|4766838-4767521|-|MPOP_RS22105|ABC_transporter_ATP-binding_protein|WP_012456179.1	38.7	222	133	2	1	222	1	219	3.2e-38	162.9
input|c5|2495262-2496030|+|ctg1_2474|	NC_012724|c5|2546490-2547200|-|BGLU_RS11740|ABC_transporter_ATP-binding_protein|WP_015876290.1	40.6	234	135	3	4	235	2	233	3.2e-38	162.9
input|c5|2495262-2496030|+|ctg1_2474|	NC_014666|c15|4802190-4802945|-|FRAEUI1C_RS19525|ABC_transporter_ATP-binding_protein|WP_049807220.1	39.3	219	131	2	5	223	14	230	3.2e-38	162.9
input|c5|2495262-2496030|+|ctg1_2474|	NZ_BBNO01000002|c28|183193-183972|+|TU31_RS06200|ABC_transporter_ATP-binding_protein|WP_042150490.1	39.0	223	133	2	6	228	21	240	3.2e-38	162.9
input|c5|2495262-2496030|+|ctg1_2474|	NZ_BBUM02000022|c2|4431-5147|+|MBSD_RS02110|ABC_transporter_ATP-binding_protein|WP_062534615.1	39.8	201	120	1	22	222	17	216	3.2e-38	162.9
input|c5|2495262-2496030|+|ctg1_2474|	NZ_BDHJ01000019|c25|168499-169287|+|BHQ08_RS26540|ABC_transporter_ATP-binding_protein|WP_073225409.1	41.7	218	124	2	11	228	26	240	3.2e-38	162.9
input|c5|2495262-2496030|+|ctg1_2474|	NZ_CM001165|c17|5596483-5597262|+|STTU_RS23405|ABC_transporter_ATP-binding_protein|WP_007827456.1	38.7	222	133	2	3	224	18	236	3.2e-38	162.9
input|c5|2495262-2496030|+|ctg1_2474|	NZ_CP007159|c1|616524-617588|-|F783_RS02985|D-methionine_ABC_transporter_ATP-binding_protein|WP_005015815.1	34.0	250	162	3	5	253	1	248	3.2e-38	162.9
input|c5|2495262-2496030|+|ctg1_2474|	NZ_CP009438|c1|154548-155240|+|SGLAU_RS00650|ABC_transporter_ATP-binding_protein|WP_043497381.1	39.0	231	136	3	5	234	4	230	3.2e-38	162.9
input|c5|2495262-2496030|+|ctg1_2474|	NZ_CP011155|c2|1024108-1024872|+|WR52_RS05160|ABC_transporter_ATP-binding_protein|WP_000415763.1	40.4	223	123	3	5	222	7	224	3.2e-38	162.9
input|c5|2495262-2496030|+|ctg1_2474|	NZ_CP012479|c7|2504394-2505128|+|AL755_RS15270|ABC_transporter|AL755_RS15270	39.0	231	128	3	3	228	11	233	3.2e-38	162.9
input|c5|2495262-2496030|+|ctg1_2474|	NZ_CP014864|c1|390268-391005|-|A3224_RS01580|ABC_transporter_ATP-binding_protein|WP_067150580.1	40.3	221	131	1	4	224	2	221	3.2e-38	162.9
input|c5|2495262-2496030|+|ctg1_2474|	NZ_CP021118|c15|5395027-5395806|+|CAC01_RS22870|ABC_transporter_ATP-binding_protein|WP_007827456.1	38.7	222	133	2	3	224	18	236	3.2e-38	162.9
input|c5|2495262-2496030|+|ctg1_2474|	NZ_FOKT01000004|c3|260481-261218|-|BM155_RS08110|ABC_transporter_ATP-binding_protein|WP_074902300.1	40.3	221	131	1	4	224	2	221	3.2e-38	162.9
input|c5|2495262-2496030|+|ctg1_2474|	NZ_JVFA01000100|c5|11233-11970|+|ADJ90_RS10700|methionine_ABC_transporter_ATP-binding_protein|WP_049259328.1	39.8	221	131	2	5	224	1	220	3.2e-38	162.9
input|c5|2495262-2496030|+|ctg1_2474|	NZ_KB892176|c25|26277-27062|-|B086_RS0121500|ABC_transporter_ATP-binding_protein|WP_037873783.1	41.6	214	122	2	11	224	24	234	3.2e-38	162.9
input|c5|2495262-2496030|+|ctg1_2474|	NZ_KB900614|c7|4171981-4172703|+|SALPAC6_RS0119905|ABC_transporter_ATP-binding_protein|WP_018255100.1	40.2	224	132	2	1	224	1	222	3.2e-38	162.9
input|c5|2495262-2496030|+|ctg1_2474|	NZ_KN849241|c8|89103-89867|+|C797_RS27470|ABC_transporter_ATP-binding_protein|WP_000415763.1	40.4	223	123	3	5	222	7	224	3.2e-38	162.9
input|c5|2495262-2496030|+|ctg1_2474|	NZ_KQ959760|c1|2618-3346|+|HMPREF0307_RS08450|ABC_transporter_ATP-binding_protein|WP_066491432.1	41.2	216	124	2	13	228	13	225	3.2e-38	162.9
input|c5|2495262-2496030|+|ctg1_2474|	NZ_LFML01000069|c22|24385-25098|+|ACS04_RS18495|peptide_ABC_transporter_ATP-binding_protein|WP_107438641.1	40.9	220	127	2	11	230	1	217	3.2e-38	162.9
input|c5|2495262-2496030|+|ctg1_2474|	NZ_LMRF01000003|c4|20598-21368|-|ASG49_RS10495|ABC_transporter_ATP-binding_protein|WP_056541399.1	40.7	231	133	3	5	235	17	243	3.2e-38	162.9
input|c5|2495262-2496030|+|ctg1_2474|	NZ_LOTA01000001|c1|53395-54111|-|WS49_RS00235|ABC_transporter_ATP-binding_protein|WP_059523386.1	40.6	219	129	1	4	222	2	219	3.2e-38	162.9
input|c5|2495262-2496030|+|ctg1_2474|	NZ_LPBX01000049|c10|205841-206557|+|WK07_RS20870|ABC_transporter_ATP-binding_protein|WP_059843432.1	40.6	219	129	1	4	222	2	219	3.2e-38	162.9
input|c5|2495262-2496030|+|ctg1_2474|	NZ_LPCT01000050|c4|114444-115160|-|WK33_RS10950|ABC_transporter_ATP-binding_protein|WP_059938602.1	40.6	219	129	1	4	222	2	219	3.2e-38	162.9
input|c5|2495262-2496030|+|ctg1_2474|	NZ_LXSF01000001|c2|216155-216892|+|A7P85_RS01050|methionine_ABC_transporter_ATP-binding_protein|WP_049259328.1	39.8	221	131	2	5	224	1	220	3.2e-38	162.9
input|c5|2495262-2496030|+|ctg1_2474|	NZ_LXSH01000018|c3|31077-31814|-|A7P89_RS06110|methionine_ABC_transporter_ATP-binding_protein|WP_049259328.1	39.8	221	131	2	5	224	1	220	3.2e-38	162.9
input|c5|2495262-2496030|+|ctg1_2474|	NZ_LXSI01000001|c2|90996-91733|+|A7P92_RS00455|methionine_ABC_transporter_ATP-binding_protein|WP_049259328.1	39.8	221	131	2	5	224	1	220	3.2e-38	162.9
input|c5|2495262-2496030|+|ctg1_2474|	NZ_LXSQ01000028|c5|49967-51904|+|A7Q00_RS11145|MacB_family_efflux_pump_subunit|WP_064090604.1	38.8	227	137	2	4	230	2	226	3.2e-38	162.9
input|c5|2495262-2496030|+|ctg1_2474|	NZ_MAXA01000047|c5|106659-107447|+|BBK14_RS06400|ABC_transporter_ATP-binding_protein|WP_071060255.1	40.6	212	124	2	17	227	14	224	3.2e-38	162.9
input|c5|2495262-2496030|+|ctg1_2474|	NZ_MQTJ01000017|c3|54234-54998|+|BHL53_RS13735|ABC_transporter_ATP-binding_protein|WP_000415763.1	40.4	223	123	3	5	222	7	224	3.2e-38	162.9
input|c5|2495262-2496030|+|ctg1_2474|	NC_009142|c14|3529659-3530396|-|SACE_RS15470|ABC_transporter_ATP-binding_protein|WP_009945630.1	43.7	206	114	1	25	230	27	230	4.2e-38	162.5
input|c5|2495262-2496030|+|ctg1_2474|	NZ_AKJP02000008|c7|54323-56296|-|PMI25_RS06290|MacB_family_efflux_pump_subunit|WP_007968298.1	37.0	230	144	1	1	230	1	229	4.2e-38	162.5
input|c5|2495262-2496030|+|ctg1_2474|	NZ_AUKU01000017|c12|87572-88327|-|H304_RS0113485|ABC_transporter_ATP-binding_protein|WP_029130204.1	40.6	217	126	2	6	222	13	226	4.2e-38	162.5
input|c5|2495262-2496030|+|ctg1_2474|	NZ_AXVN01000027|c3|9466-10131|+|K316_RS0109150|ABC_transporter_ATP-binding_protein|WP_025578774.1	39.7	219	130	1	4	222	2	218	4.2e-38	162.5
input|c5|2495262-2496030|+|ctg1_2474|	NZ_AYMJ01000013|c5|142828-144801|-|U862_RS0110665|MacB_family_efflux_pump_subunit|WP_025110394.1	37.0	230	144	1	1	230	1	229	4.2e-38	162.5
input|c5|2495262-2496030|+|ctg1_2474|	NZ_AZVW01000036|c17|38390-39145|-|B175_RS0120800|ABC_transporter_ATP-binding_protein|WP_018812016.1	40.6	217	126	2	6	222	13	226	4.2e-38	162.5
input|c5|2495262-2496030|+|ctg1_2474|	NZ_AZVZ01000024|c10|24780-25535|+|B172_RS0116145|ABC_transporter_ATP-binding_protein|WP_029130204.1	40.6	217	126	2	6	222	13	226	4.2e-38	162.5
input|c5|2495262-2496030|+|ctg1_2474|	NZ_AZWC01000028|c13|61389-62144|-|B169_RS0116785|ABC_transporter_ATP-binding_protein|WP_018812016.1	40.6	217	126	2	6	222	13	226	4.2e-38	162.5
input|c5|2495262-2496030|+|ctg1_2474|	NZ_AZWN01000022|c9|58899-59654|-|B119_RS0113440|ABC_transporter_ATP-binding_protein|WP_029130204.1	40.6	217	126	2	6	222	13	226	4.2e-38	162.5
input|c5|2495262-2496030|+|ctg1_2474|	NZ_AZWO01000025|c9|61198-61953|-|B118_RS0116775|ABC_transporter_ATP-binding_protein|WP_018812016.1	40.6	217	126	2	6	222	13	226	4.2e-38	162.5
input|c5|2495262-2496030|+|ctg1_2474|	NZ_AZWO01000029|c13|60064-60870|-|B118_RS0118035|ABC_transporter_ATP-binding_protein|WP_019033937.1	42.3	215	119	3	9	222	25	235	4.2e-38	162.5
input|c5|2495262-2496030|+|ctg1_2474|	NZ_AZWP01000023|c9|24677-25432|+|B117_RS0116735|ABC_transporter_ATP-binding_protein|WP_018812016.1	40.6	217	126	2	6	222	13	226	4.2e-38	162.5
input|c5|2495262-2496030|+|ctg1_2474|	NZ_BDDT01000005|c3|102704-103420|-|A7968_RS11330|ABC_transporter_ATP-binding_protein|WP_064666694.1	42.2	230	128	5	1	227	1	228	4.2e-38	162.5
input|c5|2495262-2496030|+|ctg1_2474|	NZ_CP012836|c4|2890142-2890792|-|AO498_RS12695|ABC_transporter_ATP-binding_protein|WP_067548266.1	38.2	220	131	1	5	224	1	215	4.2e-38	162.5
input|c5|2495262-2496030|+|ctg1_2474|	NZ_CP013404|c2|1523160-1523876|+|WJ23_RS06900|ABC_transporter_ATP-binding_protein|WP_069247676.1	41.1	219	128	1	4	222	2	219	4.2e-38	162.5
input|c5|2495262-2496030|+|ctg1_2474|	NZ_FMDF01000033|c33|50639-51451|+|GA0115254_RS03130|ABC_transporter_ATP-binding_protein|WP_093893747.1	37.9	227	134	2	2	228	13	232	4.2e-38	162.5
input|c5|2495262-2496030|+|ctg1_2474|	NZ_FMHL01000020|c15|30763-31506|+|YWIDRAFT_RS16930|ABC_transporter_ATP-binding_protein|WP_093642397.1	40.5	227	132	2	2	228	4	227	4.2e-38	162.5
input|c5|2495262-2496030|+|ctg1_2474|	NZ_FMZN01000006|c15|75491-76249|-|BLS69_RS27785|ABC_transporter_ATP-binding_protein|WP_091038421.1	40.8	218	127	2	5	222	6	221	4.2e-38	162.5
input|c5|2495262-2496030|+|ctg1_2474|	NZ_FNBD01000004|c2|277578-278318|+|BLQ19_RS09060|ABC_transporter_ATP-binding_protein|WP_074538121.1	42.6	204	115	2	25	227	24	226	4.2e-38	162.5
input|c5|2495262-2496030|+|ctg1_2474|	NZ_FOIG01000001|c11|804547-805263|+|BMW81_RS03515|ABC_transporter_ATP-binding_protein|WP_091919486.1	41.1	219	128	1	4	222	2	219	4.2e-38	162.5
input|c5|2495262-2496030|+|ctg1_2474|	NZ_FQPC01000002|c4|211865-212545|-|BT885_RS05555|ABC_transporter_ATP-binding_protein|WP_000571406.1	36.8	223	140	1	5	227	1	222	4.2e-38	162.5
input|c5|2495262-2496030|+|ctg1_2474|	NZ_FRFD01000015|c3|13956-14717|+|BUF11_RS21405|ABC_transporter_ATP-binding_protein|WP_073590925.1	39.3	229	136	3	1	228	1	227	4.2e-38	162.5
input|c5|2495262-2496030|+|ctg1_2474|	NZ_JADG01000003|c4|402942-403682|+|P696_RS0101745|ABC_transporter_ATP-binding_protein|WP_026410980.1	39.6	222	132	2	1	222	1	220	4.2e-38	162.5
input|c5|2495262-2496030|+|ctg1_2474|	NZ_JHUW01000006|c1|199958-200638|+|T360_RS0100810|ABC_transporter_ATP-binding_protein|WP_028911098.1	39.0	223	134	1	5	227	1	221	4.2e-38	162.5
input|c5|2495262-2496030|+|ctg1_2474|	NZ_JNWV01000025|c22|42319-43038|+|OO52_RS26495|ABC_transporter|WP_030646588.1	40.2	219	128	2	10	228	4	219	4.2e-38	162.5
input|c5|2495262-2496030|+|ctg1_2474|	NZ_JOCF01000034|c19|53251-53955|+|IH61_RS0119805|ABC_transporter_ATP-binding_protein|WP_031071590.1	40.5	222	126	3	2	222	3	219	4.2e-38	162.5
input|c5|2495262-2496030|+|ctg1_2474|	NZ_JOCX01000003|c3|6603-7346|+|IF02_RS0104110|ABC_transporter_ATP-binding_protein|WP_030153840.1	40.0	230	135	2	1	230	1	227	4.2e-38	162.5
input|c5|2495262-2496030|+|ctg1_2474|	NZ_JTGE01000047|c6|67687-68427|+|QR66_RS09600|ABC_transporter_ATP-binding_protein|WP_052246801.1	39.6	235	139	2	5	237	3	236	4.2e-38	162.5
input|c5|2495262-2496030|+|ctg1_2474|	NZ_KB899666|c7|268966-269730|+|F556_RS0121560|ABC_transporter_ATP-binding_protein|WP_040717443.1	40.6	219	128	2	4	222	7	223	4.2e-38	162.5
input|c5|2495262-2496030|+|ctg1_2474|	NZ_KB903818|c8|127775-128488|-|A3G1_RS0111505|ABC_transporter_ATP-binding_protein|WP_083936866.1	39.8	221	130	2	8	228	1	218	4.2e-38	162.5
input|c5|2495262-2496030|+|ctg1_2474|	NZ_KB904844|c16|24639-25394|+|C581_RS0116475|ABC_transporter_ATP-binding_protein|WP_018812016.1	40.6	217	126	2	6	222	13	226	4.2e-38	162.5
input|c5|2495262-2496030|+|ctg1_2474|	NZ_KB905359|c15|3328191-3328913|+|SALPAC3_RS0115190|ABC_transporter_ATP-binding_protein|WP_018222073.1	40.2	224	132	2	1	224	1	222	4.2e-38	162.5
input|c5|2495262-2496030|+|ctg1_2474|	NZ_KE384269|c8|480496-481218|-|H303_RS0116260|ABC_transporter_ATP-binding_protein|WP_027653405.1	40.2	224	132	2	1	224	1	222	4.2e-38	162.5
input|c5|2495262-2496030|+|ctg1_2474|	NZ_KK366027|c2|252880-253563|+|BP95_RS0117170|ABC_transporter_ATP-binding_protein|WP_028532815.1	39.6	225	131	3	4	227	2	222	4.2e-38	162.5
input|c5|2495262-2496030|+|ctg1_2474|	NZ_KN150910|c1|1048451-1049167|+|DM81_RS04895|ABC_transporter_ATP-binding_protein|WP_035950084.1	40.6	219	129	1	4	222	2	219	4.2e-38	162.5
input|c5|2495262-2496030|+|ctg1_2474|	NZ_LCYK01000027|c5|6883-7563|-|B4080_RS06630|ABC_transporter_ATP-binding_protein|WP_046945351.1	39.5	223	133	2	5	227	1	221	4.2e-38	162.5
input|c5|2495262-2496030|+|ctg1_2474|	NZ_LELF01000065|c5|182188-182913|+|EL84_RS10540|ABC_transporter_ATP-binding_protein|WP_047841687.1	42.9	210	118	2	13	222	3	210	4.2e-38	162.5
input|c5|2495262-2496030|+|ctg1_2474|	NZ_LFXA01000011|c26|35003-35788|-|AC230_RS17650|ABC_transporter_ATP-binding_protein|WP_049717241.1	41.5	229	129	3	3	230	14	238	4.2e-38	162.5
input|c5|2495262-2496030|+|ctg1_2474|	NZ_LHVN01000013|c2|48680-50653|-|AD669_RS08965|MacB_family_efflux_pump_subunit|WP_053118862.1	37.4	227	141	1	1	227	1	226	4.2e-38	162.5
input|c5|2495262-2496030|+|ctg1_2474|	NZ_LPGS01000065|c13|162023-162739|+|WT36_RS27625|ABC_transporter_ATP-binding_protein|WP_060121588.1	41.6	219	127	1	4	222	2	219	4.2e-38	162.5
input|c5|2495262-2496030|+|ctg1_2474|	NZ_LPGT01000024|c4|162110-162826|+|WT37_RS07180|ABC_transporter_ATP-binding_protein|WP_060121588.1	41.6	219	127	1	4	222	2	219	4.2e-38	162.5
input|c5|2495262-2496030|+|ctg1_2474|	NZ_LPJA01000057|c12|507000-507716|-|WL74_RS26255|ABC_transporter_ATP-binding_protein|WP_060359073.1	41.1	219	128	1	4	222	2	219	4.2e-38	162.5
input|c5|2495262-2496030|+|ctg1_2474|	NZ_LPJZ01000028|c6|98595-99311|-|WL92_RS11495|ABC_transporter_ATP-binding_protein|WP_060182404.1	40.6	219	129	1	4	222	2	219	4.2e-38	162.5
input|c5|2495262-2496030|+|ctg1_2474|	NZ_LRMV01000021|c11|27129-27932|+|AWV63_RS06805|ABC_transporter_ATP-binding_protein|WP_084261131.1	37.4	227	139	2	6	232	23	246	4.2e-38	162.5
input|c5|2495262-2496030|+|ctg1_2474|	NZ_LT607752|c21|4678224-4679027|+|GA0070623_RS19435|ABC_transporter_ATP-binding_protein|WP_084261131.1	37.4	227	139	2	6	232	23	246	4.2e-38	162.5
input|c5|2495262-2496030|+|ctg1_2474|	NZ_LT629767|c6|4081901-4083874|+|BLU31_RS18720|MacB_family_efflux_pump_subunit|WP_083349533.1	37.4	227	141	1	1	227	1	226	4.2e-38	162.5
input|c5|2495262-2496030|+|ctg1_2474|	NZ_LXSO01000008|c2|107867-108604|-|A7P98_RS07130|methionine_ABC_transporter_ATP-binding_protein|WP_067447714.1	40.3	221	130	2	5	224	1	220	4.2e-38	162.5
input|c5|2495262-2496030|+|ctg1_2474|	NZ_LXST01000002|c1|204928-205665|-|A7Q03_RS04470|methionine_ABC_transporter_ATP-binding_protein|WP_067447714.1	40.3	221	130	2	5	224	1	220	4.2e-38	162.5
input|c5|2495262-2496030|+|ctg1_2474|	NZ_MKCR01000033|c7|106801-107541|-|BI343_RS17325|ABC_transporter_ATP-binding_protein|WP_052246801.1	39.6	235	139	2	5	237	3	236	4.2e-38	162.5
input|c5|2495262-2496030|+|ctg1_2474|	NZ_MPIP01000014|c1|77113-79086|+|BOO94_RS18070|MacB_family_efflux_pump_subunit|WP_077748896.1	37.0	227	142	1	1	227	1	226	4.2e-38	162.5
input|c5|2495262-2496030|+|ctg1_2474|	NZ_MTQO01000033|c14|155681-156433|+|ALI144C_RS07495|ABC_transporter_ATP-binding_protein|WP_076986307.1	38.9	234	139	3	1	234	1	230	4.2e-38	162.5
input|c5|2495262-2496030|+|ctg1_2474|	NC_008702|c6|3625296-3626045|-|AZO_RS16510|ABC_transporter_ATP-binding_protein|WP_011767009.1	40.5	237	139	2	5	240	3	238	5.5e-38	162.2
input|c5|2495262-2496030|+|ctg1_2474|	NC_015690|c17|7802380-7803066|+|KNP414_RS31965|ABC_transporter_ATP-binding_protein|WP_041617578.1	40.1	202	120	1	26	227	21	221	5.5e-38	162.2
input|c5|2495262-2496030|+|ctg1_2474|	NZ_ADXA01000028|c16|51296-52075|-|STREPG_RS0112165|ABC_transporter_ATP-binding_protein|WP_009064929.1	38.7	222	133	2	3	224	18	236	5.5e-38	162.2
input|c5|2495262-2496030|+|ctg1_2474|	NZ_AJXJ01000044|c2|60567-62540|-|AYM_RS0104095|MacB_family_efflux_pump_subunit|WP_016983522.1	37.0	230	144	1	1	230	1	229	5.5e-38	162.2
input|c5|2495262-2496030|+|ctg1_2474|	NZ_ALBT01000084|c11|23752-24471|-|A596_RS04770|ABC_transporter_ATP-binding_protein|WP_039913015.1	38.8	214	129	2	9	222	5	216	5.5e-38	162.2
input|c5|2495262-2496030|+|ctg1_2474|	NZ_AMRG01000014|c3|76781-77482|+|A10D4_RS11010|ABC_transporter_ATP-binding_protein|WP_008489572.1	36.4	231	145	2	5	235	1	229	5.5e-38	162.2
input|c5|2495262-2496030|+|ctg1_2474|	NZ_AORZ01000050|c26|41459-42235|+|H340_RS16755|ABC_transporter_ATP-binding_protein|WP_004946521.1	41.0	227	129	3	5	230	16	238	5.5e-38	162.2
input|c5|2495262-2496030|+|ctg1_2474|	NZ_AQXZ01000019|c17|63074-64864|-|F600_RS31325|NYN_domain-containing_protein|WP_018162712.1	38.8	219	131	2	10	228	362	577	5.5e-38	162.2
input|c5|2495262-2496030|+|ctg1_2474|	NZ_ATMS01000016|c5|130819-131589|-|PAAL66IX_RS06695|ABC_transporter_ATP-binding_protein|WP_021253398.1	37.3	220	136	2	5	224	10	227	5.5e-38	162.2
input|c5|2495262-2496030|+|ctg1_2474|	NZ_AUSY01000018|c2|19145-21094|+|N185_RS06490|MacB_family_efflux_pump_subunit|WP_060602264.1	39.6	222	132	2	1	222	1	220	5.5e-38	162.2
input|c5|2495262-2496030|+|ctg1_2474|	NZ_AUXZ01000082|c11|69100-69822|-|N476_RS15655|ABC_transporter_ATP-binding_protein|WP_063362641.1	42.3	201	115	1	22	222	17	216	5.5e-38	162.2
input|c5|2495262-2496030|+|ctg1_2474|	NZ_AWUK01000047|c9|18114-20078|+|P364_RS0130455|ABC_transporter|WP_024633788.1	34.1	252	165	1	4	255	2	252	5.5e-38	162.2
input|c5|2495262-2496030|+|ctg1_2474|	NZ_BBPQ01000075|c5|14392-15114|+|TR50_RS36075|ABC_transporter_ATP-binding_protein|WP_042432370.1	43.2	199	111	2	25	222	21	218	5.5e-38	162.2
input|c5|2495262-2496030|+|ctg1_2474|	NZ_CM001838|c7|4400809-4401510|-|DDIGBBC2039_RS0120835|ABC_transporter_ATP-binding_protein|WP_024107748.1	39.5	220	132	1	3	222	7	225	5.5e-38	162.2
input|c5|2495262-2496030|+|ctg1_2474|	NZ_CP009246|c2|2226155-2226883|-|CFLV_RS10350|ABC_transporter_ATP-binding_protein|WP_075730470.1	40.1	217	127	2	13	229	13	226	5.5e-38	162.2
input|c5|2495262-2496030|+|ctg1_2474|	NZ_CP015362|c20|4666743-4667531|+|A6E92_RS19900|ABC_transporter_ATP-binding_protein|WP_032780862.1	42.0	219	122	3	11	228	26	240	5.5e-38	162.2
input|c5|2495262-2496030|+|ctg1_2474|	NZ_CP015411|c4|1897242-1897964|+|S4054249_RS08095|ABC_transporter_ATP-binding_protein|WP_046357274.1	42.3	201	115	1	22	222	17	216	5.5e-38	162.2
input|c5|2495262-2496030|+|ctg1_2474|	NZ_CP016210|c7|3703912-3704661|-|dqs_RS16885|ABC_transporter_ATP-binding_protein|WP_011767009.1	40.5	237	139	2	5	240	3	238	5.5e-38	162.2
input|c5|2495262-2496030|+|ctg1_2474|	NZ_CP023466|c5|2213418-2215391|-|CNN82_RS10375|MacB_family_efflux_pump_subunit|WP_096479841.1	36.5	230	145	1	1	230	1	229	5.5e-38	162.2
input|c5|2495262-2496030|+|ctg1_2474|	NZ_CP026094|c8|1027967-1028749|-|SE95_RS04935|ABC_transporter_ATP-binding_protein|WP_053164013.1	39.9	218	128	2	11	228	24	238	5.5e-38	162.2
input|c5|2495262-2496030|+|ctg1_2474|	NZ_FLTQ01000051|c2|262963-263751|+|YW3DRAFT_RS34825|ABC_transporter_ATP-binding_protein|WP_003968617.1	41.3	218	125	2	11	228	26	240	5.5e-38	162.2
input|c5|2495262-2496030|+|ctg1_2474|	NZ_FNAZ01000006|c10|74001-74771|-|BLS15_RS16595|ABC_transporter_ATP-binding_protein|WP_021253398.1	37.3	220	136	2	5	224	10	227	5.5e-38	162.2
input|c5|2495262-2496030|+|ctg1_2474|	NZ_FOTZ01000005|c7|2629-3306|+|BM259_RS07960|lipoprotein-releasing_ABC_transporter_ATP-binding_protein_LolD|WP_058449111.1	39.7	224	134	1	1	224	1	223	5.5e-38	162.2
input|c5|2495262-2496030|+|ctg1_2474|	NZ_GL877172|c22|5361614-5362402|+|SACT1_RS23235|ABC_transporter_ATP-binding_protein|WP_003968617.1	41.3	218	125	2	11	228	26	240	5.5e-38	162.2
input|c5|2495262-2496030|+|ctg1_2474|	NZ_JH650741|c2|490249-490944|-|UY7_RS0107130|ABC_transporter_ATP-binding_protein|WP_010604884.1	38.6	220	133	2	5	224	1	218	5.5e-38	162.2
input|c5|2495262-2496030|+|ctg1_2474|	NZ_JHXO01000005|c2|377471-378160|-|T426_RS0104765|ABC_transporter_ATP-binding_protein|WP_025864496.1	36.8	223	139	2	5	227	1	221	5.5e-38	162.2
input|c5|2495262-2496030|+|ctg1_2474|	NZ_JNZK01000020|c20|229898-230686|+|IF53_RS0124915|ABC_transporter_ATP-binding_protein|WP_030589108.1	41.3	218	125	2	11	228	26	240	5.5e-38	162.2
input|c5|2495262-2496030|+|ctg1_2474|	NZ_JOBR01000018|c34|139160-139948|-|IF51_RS0129720|ABC_transporter_ATP-binding_protein|WP_003968617.1	41.3	218	125	2	11	228	26	240	5.5e-38	162.2
input|c5|2495262-2496030|+|ctg1_2474|	NZ_JSAK01000019|c4|47384-49357|-|NL64_RS17120|MacB_family_efflux_pump_subunit|WP_034149260.1	37.0	230	144	1	1	230	1	229	5.5e-38	162.2
input|c5|2495262-2496030|+|ctg1_2474|	NZ_JSAL01000009|c9|626548-628521|+|RY26_RS08175|MacB_family_efflux_pump_subunit|WP_034152805.1	37.0	230	144	1	1	230	1	229	5.5e-38	162.2
input|c5|2495262-2496030|+|ctg1_2474|	NZ_JWIC01000005|c6|457603-458325|-|JF50_RS09495|ABC_transporter_ATP-binding_protein|WP_039609198.1	42.3	201	115	1	22	222	17	216	5.5e-38	162.2
input|c5|2495262-2496030|+|ctg1_2474|	NZ_KB316282|c4|1759946-1760629|+|C895_RS0108855|ABC_transporter_ATP-binding_protein|WP_017484168.1	38.7	222	133	2	1	222	1	219	5.5e-38	162.2
input|c5|2495262-2496030|+|ctg1_2474|	NZ_KB890950|c37|142976-143764|+|B053_RS0132620|ABC_transporter_ATP-binding_protein|WP_032780862.1	42.0	219	122	3	11	228	26	240	5.5e-38	162.2
input|c5|2495262-2496030|+|ctg1_2474|	NZ_KB906326|c2|629182-631155|-|F626_RS0109140|MacB_family_efflux_pump_subunit|WP_019579943.1	36.5	230	145	1	1	230	1	229	5.5e-38	162.2
input|c5|2495262-2496030|+|ctg1_2474|	NZ_KK211099|c2|375668-377641|-|N519_RS0127610|MacB_family_efflux_pump_subunit|WP_028941183.1	36.5	230	145	1	1	230	1	229	5.5e-38	162.2
input|c5|2495262-2496030|+|ctg1_2474|	NZ_KK366027|c3|316836-317606|+|BP95_RS0117530|ABC_transporter_ATP-binding_protein|WP_021253398.1	37.3	220	136	2	5	224	10	227	5.5e-38	162.2
input|c5|2495262-2496030|+|ctg1_2474|	NZ_KN265552|c4|199598-201568|+|NB04_RS10730|MacB_family_efflux_pump_subunit|WP_007246320.1	37.0	230	144	1	1	230	1	229	5.5e-38	162.2
input|c5|2495262-2496030|+|ctg1_2474|	NZ_KQ031391|c14|6499676-6500431|+|FRADC12_RS26305|ABC_transporter_ATP-binding_protein|WP_045878624.1	38.8	219	132	2	5	223	14	230	5.5e-38	162.2
input|c5|2495262-2496030|+|ctg1_2474|	NZ_KQ465111|c3|195627-196322|+|AO843_RS07210|ABC_transporter_ATP-binding_protein|WP_054610436.1	36.3	215	131	2	8	222	4	212	5.5e-38	162.2
input|c5|2495262-2496030|+|ctg1_2474|	NZ_LISX01000022|c10|50998-51783|-|AMK19_RS32710|ABC_transporter_ATP-binding_protein|WP_073818953.1	39.9	223	131	2	7	229	22	241	5.5e-38	162.2
input|c5|2495262-2496030|+|ctg1_2474|	NZ_LITM01000016|c3|10176-10862|+|AMS59_RS21360|ABC_transporter_ATP-binding_protein|WP_053485720.1	38.1	223	135	2	7	227	5	226	5.5e-38	162.2
input|c5|2495262-2496030|+|ctg1_2474|	NZ_LJGU01000130|c10|48995-49720|-|AN216_RS16225|ABC_transporter_ATP-binding_protein|WP_070197404.1	41.5	217	122	3	6	222	11	222	5.5e-38	162.2
input|c5|2495262-2496030|+|ctg1_2474|	NZ_LOTI01000069|c10|237673-238389|+|WS53_RS26440|ABC_transporter_ATP-binding_protein|WP_059546224.1	41.1	219	128	1	4	222	2	219	5.5e-38	162.2
input|c5|2495262-2496030|+|ctg1_2474|	NZ_LPFL01000002|c3|446002-446718|-|WL00_RS02700|ABC_transporter_ATP-binding_protein|WP_060170845.1	40.6	219	129	1	4	222	2	219	5.5e-38	162.2
input|c5|2495262-2496030|+|ctg1_2474|	NZ_LVEJ01000002|c4|192207-194180|+|A8O26_RS03895|MacB_family_efflux_pump_subunit|WP_064116851.1	37.0	227	142	1	1	227	1	226	5.5e-38	162.2
input|c5|2495262-2496030|+|ctg1_2474|	NZ_LXSP01000003|c3|172567-173304|+|A7P99_RS06035|methionine_ABC_transporter_ATP-binding_protein|WP_067686935.1	39.8	221	131	2	5	224	1	220	5.5e-38	162.2
input|c5|2495262-2496030|+|ctg1_2474|	NZ_MAIS01000008|c10|39751-40434|-|BBG47_RS04665|ABC_transporter_ATP-binding_protein|WP_065290732.1	39.7	224	130	3	5	227	3	222	5.5e-38	162.2
input|c5|2495262-2496030|+|ctg1_2474|	NZ_MJAH01000001|c1|863691-864383|-|BFN33_RS03800|ABC_transporter_ATP-binding_protein|WP_069758941.1	40.3	221	127	3	3	222	2	218	5.5e-38	162.2
input|c5|2495262-2496030|+|ctg1_2474|	NZ_MPTA01000007|c4|206515-207213|-|GY23_RS15610|ABC_transporter_ATP-binding_protein|WP_075620131.1	38.6	223	134	1	5	224	1	223	5.5e-38	162.2
input|c5|2495262-2496030|+|ctg1_2474|	NZ_AMRG01000001|c1|143508-144185|+|A10D4_RS00635|ABC_transporter_ATP-binding_protein|WP_008487064.1	38.5	218	133	1	5	222	1	217	7.2e-38	161.8
input|c5|2495262-2496030|+|ctg1_2474|	NZ_ARPF01000006|c13|355537-356325|+|B083_RS0115870|ABC_transporter_ATP-binding_protein|WP_032755505.1	42.0	219	122	3	11	228	26	240	7.2e-38	161.8
input|c5|2495262-2496030|+|ctg1_2474|	NZ_ATLH01000022|c1|3795-4535|-|M665_RS0111780|ABC_transporter_ATP-binding_protein|WP_024481115.1	39.5	228	135	3	1	227	1	226	7.2e-38	161.8
input|c5|2495262-2496030|+|ctg1_2474|	NZ_ATMS01000056|c13|123693-124376|+|PAAL66IX_RS18200|ABC_transporter_ATP-binding_protein|WP_021255663.1	39.7	224	130	3	5	227	3	222	7.2e-38	161.8
input|c5|2495262-2496030|+|ctg1_2474|	NZ_ATMT01000104|c22|230218-230901|+|PAALTS15_RS28605|ABC_transporter_ATP-binding_protein|WP_021262859.1	39.7	224	130	3	5	227	3	222	7.2e-38	161.8
input|c5|2495262-2496030|+|ctg1_2474|	NZ_AZAB02000023|c18|22725-23390|+|X537_RS02680|ABC_transporter_ATP-binding_protein|WP_046394788.1	40.0	220	130	2	5	224	1	218	7.2e-38	161.8
input|c5|2495262-2496030|+|ctg1_2474|	NZ_BCWX01000001|c1|176387-177181|-|RG2_RS00750|ABC_transporter_ATP-binding_protein|WP_033231681.1	39.1	235	135	2	2	230	16	248	7.2e-38	161.8
input|c5|2495262-2496030|+|ctg1_2474|	NZ_CP005960|c1|1583711-1585684|+|OU5_RS06960|MacB_family_efflux_pump_subunit|WP_010458454.1	37.0	227	142	1	1	227	1	226	7.2e-38	161.8
input|c5|2495262-2496030|+|ctg1_2474|	NZ_CP006871|c9|1151952-1152734|-|SAZ_RS05070|ABC_transporter_ATP-binding_protein|WP_016574731.1	39.9	218	128	2	11	228	24	238	7.2e-38	161.8
input|c5|2495262-2496030|+|ctg1_2474|	NZ_CP010945|c5|5961966-5963939|+|B723_RS27230|MacB_family_efflux_pump_subunit|WP_017337607.1	37.0	227	142	1	1	227	1	226	7.2e-38	161.8
input|c5|2495262-2496030|+|ctg1_2474|	NZ_CP012737|c5|3907722-3908417|-|AOR04_RS17425|ABC_transporter_ATP-binding_protein|WP_096794035.1	41.9	215	123	2	10	224	6	218	7.2e-38	161.8
