## Supplementary material for "Delving into the *Bacillus cereus* group biosynthetic gene clusters cosmos: a comparative-genomics-based classification framework": antiSMASH profiles + BIG-SCAPE output: clusterblastoutput.txt (part 43 of 86)

input|c1|381562-382525|+|ctg1_351|	NZ_CM001804|c2|600663-601625|+|D828_RS0104580|carbamate_kinase|WP_000113953.1	100.0	320	0	0	1	320	1	320	1.2e-175	619.8
input|c6|2589209-2595680|+|ctg1_2570|	NZ_LYXP01000004|c1|46316-53464|-|BAY68_RS04375|non-ribosomal_peptide_synthetase|WP_065097587.1	33.8	2185	1288	49	5	2100	6	2120	0.0e+00	1118.6
input|c6|2589209-2595680|+|ctg1_2570|	NZ_LZEL01000090|c20|4037-15283|+|A9Z39_RS19990|non-ribosomal_peptide_synthetase|WP_064963643.1	35.1	1919	1107	30	263	2089	79	1951	0.0e+00	1118.6
input|c6|2589209-2595680|+|ctg1_2570|	NZ_BAGN01000162|c28|27464-41620|-|ON44_RS21585|D-alanine--poly(phosphoribitol)_ligase_subunit_DltA|WP_083898044.1	34.9	2164	1285	43	6	2091	1126	3244	0.0e+00	1118.2
input|c6|2589209-2595680|+|ctg1_2570|	NZ_BBYF01000001|c1|611106-617849|-|PBN151_RS02725|D-alanine--poly(phosphoribitol)_ligase_subunit_DltA|WP_072727541.1	36.6	1755	1051	23	398	2138	156	1863	0.0e+00	1118.2
input|c6|2589209-2595680|+|ctg1_2570|	NZ_CP005969|c7|3051702-3068117|+|PSYRB_RS12980|syringopeptin_non-ribosomal_peptide_synthetase_SypB|WP_032655802.1	35.3	2170	1274	48	1	2092	3336	5452	0.0e+00	1118.2
input|c6|2589209-2595680|+|ctg1_2570|	NZ_CP012685|c6|4000461-4018313|-|ABH11_RS18880|non-ribosomal_peptide_synthetase|WP_071883850.1	38.4	1727	994	21	399	2087	773	2468	0.0e+00	1118.2
input|c6|2589209-2595680|+|ctg1_2570|	NZ_CP026702|c8|3498453-3516305|+|AM354_RS16610|non-ribosomal_peptide_synthetase|WP_104874728.1	38.4	1727	995	21	399	2087	773	2468	0.0e+00	1118.2
input|c6|2589209-2595680|+|ctg1_2570|	NZ_CP027533|c7|4355167-4373019|-|AM470_RS21095|non-ribosomal_peptide_synthetase|WP_106046334.1	38.4	1727	994	21	399	2087	773	2468	0.0e+00	1118.2
input|c6|2589209-2595680|+|ctg1_2570|	NZ_FCML01000009|c9|665-9914|-|AWX45_RS22075|non-ribosomal_peptide_synthetase|AWX45_RS22075	38.4	1727	994	21	399	2087	773	2468	0.0e+00	1118.2
input|c6|2589209-2595680|+|ctg1_2570|	NZ_FNPI01000012|c2|18828-25979|+|BLU90_RS17205|non-ribosomal_peptide_synthetase|WP_090891704.1	33.9	2156	1292	45	10	2090	11	2108	0.0e+00	1118.2
input|c6|2589209-2595680|+|ctg1_2570|	NZ_FOBD01000002|c6|97422-104615|+|BMW94_RS03285|non-ribosomal_peptide_synthetase|BMW94_RS03285	34.3	2194	1275	48	10	2101	2	2130	0.0e+00	1118.2
input|c6|2589209-2595680|+|ctg1_2570|	NZ_JOBP01000010|c19|74411-80608|-|IF94_RS0117310|amino_acid_adenylation_domain-containing_protein|WP_078887106.1	34.8	2127	1268	34	6	2091	3	2051	0.0e+00	1118.2
input|c6|2589209-2595680|+|ctg1_2570|	NZ_JOEI01000022|c21|41104-55329|+|IF11_RS0126470|non-ribosomal_peptide_synthetase|WP_037728606.1	34.6	2132	1279	44	32	2094	2152	4237	0.0e+00	1118.2
input|c6|2589209-2595680|+|ctg1_2570|	NZ_JTHN01000023|c14|4853-17878|-|QJ48_RS02845|non-ribosomal_peptide_synthetase|WP_054972150.1	29.6	2659	1323	46	6	2156	1324	3940	0.0e+00	1118.2
input|c6|2589209-2595680|+|ctg1_2570|	NZ_MCBP01000009|c18|81806-92734|+|BAZ21_RS16880|D-alanine--poly(phosphoribitol)_ligase_subunit_DltA|WP_068503544.1	34.3	2149	1266	38	25	2092	1077	3160	0.0e+00	1118.2
input|c6|2589209-2595680|+|ctg1_2570|	NZ_AKKP01000046|c11|53009-67720|+|JVH1_RS13330|non-ribosomal_peptide_synthetase|WP_043779009.1	34.1	2134	1294	36	4	2094	1521	3584	0.0e+00	1117.8
input|c6|2589209-2595680|+|ctg1_2570|	NZ_AWQP01000007|c5|1-5148|+|P406_RS05130|hypothetical_protein|P406_RS05130	38.0	1728	1007	19	416	2102	4	1707	0.0e+00	1117.8
input|c6|2589209-2595680|+|ctg1_2570|	NZ_CP007012|c3|4373383-4379850|-|C163_RS19215|non-ribosomal_peptide_synthetase|WP_025340196.1	34.3	2118	1292	41	25	2091	64	2132	0.0e+00	1117.8
input|c6|2589209-2595680|+|ctg1_2570|	NZ_CP014504|c10|2480940-2490560|-|AY601_RS10615|hypothetical_protein|WP_084359206.1	33.1	2214	1357	44	8	2154	8	2163	0.0e+00	1117.8
input|c6|2589209-2595680|+|ctg1_2570|	NZ_CP018925|c6|4097374-4115226|-|BVG91_RS19860|D-alanine--poly(phosphoribitol)_ligase_subunit_DltA|WP_089187491.1	38.4	1727	995	21	399	2087	773	2468	0.0e+00	1117.8
input|c6|2589209-2595680|+|ctg1_2570|	NZ_CP020028|c10|4047564-4055018|-|B4V02_RS18045|non-ribosomal_peptide_synthetase|WP_094155825.1	34.0	2262	1257	49	10	2090	11	2216	0.0e+00	1117.8
input|c6|2589209-2595680|+|ctg1_2570|	NZ_CP023254|c1|39198-50057|-|CK934_RS00030|D-alanine--poly(phosphoribitol)_ligase_subunit_DltA|WP_095836107.1	32.3	2135	1353	31	6	2091	29	2119	0.0e+00	1117.8
input|c6|2589209-2595680|+|ctg1_2570|	NZ_CP023439|c2|967252-981378|+|CCZ27_RS04245|non-ribosomal_peptide_synthetase|WP_096445872.1	34.0	2165	1311	38	2	2089	97	2221	0.0e+00	1117.8
input|c6|2589209-2595680|+|ctg1_2570|	NZ_FNTL01000005|c2|51803-66889|-|BLW42_RS41515|non-ribosomal_peptide_synthetase|WP_083400775.1	34.2	2136	1307	33	4	2086	1594	3684	0.0e+00	1117.8
input|c6|2589209-2595680|+|ctg1_2570|	NZ_JMIR01000007|c5|141260-148450|+|EL26_RS07130|non-ribosomal_peptide_synthetase|WP_038086077.1	33.2	2132	1368	26	3	2101	8	2115	0.0e+00	1117.8
input|c6|2589209-2595680|+|ctg1_2570|	NZ_KB906866|c12|37897-47169|-|G011_RS0119385|non-ribosomal_peptide_synthetase|WP_019609939.1	35.2	2104	1260	38	43	2087	64	2122	0.0e+00	1117.8
input|c6|2589209-2595680|+|ctg1_2570|	NZ_LANC01000010|c8|169504-184566|-|H154_RS05630|non-ribosomal_peptide_synthetase|WP_045825719.1	32.5	2229	1378	38	1	2139	2348	4540	0.0e+00	1117.8
input|c6|2589209-2595680|+|ctg1_2570|	NZ_LFML01000163|c7|121795-132309|-|ACS04_RS34635|non-ribosomal_peptide_synthetase|WP_053081117.1	34.9	2113	1290	37	33	2091	1144	3225	0.0e+00	1117.8
input|c6|2589209-2595680|+|ctg1_2570|	NZ_LT629777|c6|4643208-4656809|-|BLU37_RS20920|non-ribosomal_peptide_synthetase|WP_090208443.1	33.6	2111	1298	40	41	2086	537	2608	0.0e+00	1117.8
input|c6|2589209-2595680|+|ctg1_2570|	NZ_MAOB01000059|c8|1-6944|-|BAU22_RS18460|hypothetical_protein|BAU22_RS18460	36.4	1770	1047	27	393	2129	150	1874	0.0e+00	1117.8
input|c6|2589209-2595680|+|ctg1_2570|	NZ_MEIA01000010|c10|20365-35739|+|BG844_RS02355|D-alanine--poly(phosphoribitol)_ligase_subunit_DltA|WP_071803044.1	34.0	2142	1309	38	4	2089	2585	4678	0.0e+00	1117.8
input|c6|2589209-2595680|+|ctg1_2570|	NC_013892|c3|759318-771188|-|XBJ1_RS20505|D-alanine--poly(phosphoribitol)_ligase_subunit_DltA|WP_080515938.1	34.2	2148	1298	40	7	2090	1601	3696	0.0e+00	1117.4
input|c6|2589209-2595680|+|ctg1_2570|	NZ_AWQP01000018|c1|31180-40242|-|P406_RS09065|non-ribosomal_peptide_synthetase|WP_046236004.1	38.3	1679	981	18	453	2089	17	1682	0.0e+00	1117.4
input|c6|2589209-2595680|+|ctg1_2570|	NZ_CP011567|c6|4369484-4381855|-|PGR6_RS19140|non-ribosomal_peptide_synthetase|WP_064619067.1	31.2	2599	1232	50	1	2092	1559	4108	0.0e+00	1117.4
input|c6|2589209-2595680|+|ctg1_2570|	NZ_CP017599|c18|4329324-4334840|-|BJP34_RS16105|non-ribosomal_peptide_synthetase|WP_070393216.1	37.1	1823	958	28	440	2093	15	1818	0.0e+00	1117.4
input|c6|2589209-2595680|+|ctg1_2570|	NZ_CP018145|c7|2159296-2171823|+|BP422_RS10240|D-alanine--poly(phosphoribitol)_ligase_subunit_DltA|WP_088907632.1	33.5	2115	1293	38	25	2091	2086	4135	0.0e+00	1117.4
input|c6|2589209-2595680|+|ctg1_2570|	NZ_CP019040|c1|225428-236185|+|BVH55_RS01710|non-ribosomal_peptide_synthetase|WP_077721726.1	33.7	1945	1212	30	233	2145	27	1926	0.0e+00	1117.4
input|c6|2589209-2595680|+|ctg1_2570|	NZ_CP020351|c4|3950859-3959894|-|B5U27_RS18640|non-ribosomal_peptide_synthetase|WP_046835004.1	38.4	1673	978	17	453	2089	17	1673	0.0e+00	1117.4
input|c6|2589209-2595680|+|ctg1_2570|	NZ_CP027539|c4|1555498-1573350|+|AM478_RS07325|non-ribosomal_peptide_synthetase|WP_106024917.1	38.4	1727	995	21	399	2087	773	2468	0.0e+00	1117.4
input|c6|2589209-2595680|+|ctg1_2570|	NZ_FCGL01000010|c10|84187-93251|+|AWY35_RS23500|non-ribosomal_peptide_synthetase|AWY35_RS23500	38.4	1727	995	21	399	2087	773	2468	0.0e+00	1117.4
input|c6|2589209-2595680|+|ctg1_2570|	NZ_FNSF01000001|c3|82737-95849|+|BLW23_RS00145|D-alanine--poly(phosphoribitol)_ligase_subunit_DltA|WP_093667234.1	33.9	2162	1303	45	1	2089	1161	3269	0.0e+00	1117.4
input|c6|2589209-2595680|+|ctg1_2570|	NZ_FOUX01000006|c16|443471-464842|+|BMZ72_RS31170|FkbM_family_methyltransferase|WP_089814522.1	33.2	2125	1318	39	8	2089	2777	4842	0.0e+00	1117.4
input|c6|2589209-2595680|+|ctg1_2570|	NZ_FPIV01000004|c8|334445-348841|-|BT131_RS08750|non-ribosomal_peptide_synthetase|WP_072391679.1	34.0	2126	1311	35	3	2086	1092	3167	0.0e+00	1117.4
input|c6|2589209-2595680|+|ctg1_2570|	NZ_JOAU01000004|c3|90982-98583|-|IF59_RS0105690|non-ribosomal_peptide_synthetase|WP_030207727.1	34.8	2152	1288	39	6	2086	8	2114	0.0e+00	1117.4
input|c6|2589209-2595680|+|ctg1_2570|	NZ_KE386603|c1|309536-325942|+|YWY_RS21605|D-alanine--poly(phosphoribitol)_ligase_subunit_DltA|WP_084609201.1	34.7	2138	1290	44	4	2089	2920	5002	0.0e+00	1117.4
input|c6|2589209-2595680|+|ctg1_2570|	NZ_LGLI01000082|c7|119122-128157|+|AC501_RS28855|non-ribosomal_peptide_synthetase|WP_046835004.1	38.4	1673	978	17	453	2089	17	1673	0.0e+00	1117.4
input|c6|2589209-2595680|+|ctg1_2570|	NZ_LT727682|c1|164545-171645|+|B1K43_RS09695|non-ribosomal_peptide_synthetase|WP_077299180.1	34.9	2015	1155	51	130	2086	3	1918	0.0e+00	1117.4
input|c6|2589209-2595680|+|ctg1_2570|	NZ_MAFB01000001|c4|423759-435839|+|B4403_RS02190|D-alanine--poly(phosphoribitol)_ligase_subunit_DltA|WP_078287781.1	34.4	2160	1284	44	4	2104	1506	3590	0.0e+00	1117.4
input|c6|2589209-2595680|+|ctg1_2570|	NC_007005|c5|2045198-2054263|+|Psyr_1792|amino_acid_adenylation|YP_234877.1	38.2	1680	983	18	453	2089	17	1683	0.0e+00	1117.1
input|c6|2589209-2595680|+|ctg1_2570|	NC_017191|c9|3022479-3029606|-|BAXH7_RS15360|non-ribosomal_peptide_synthetase|WP_014470909.1	34.1	2168	1269	45	10	2090	9	2103	0.0e+00	1117.1
input|c6|2589209-2595680|+|ctg1_2570|	NC_017542|c7|2510866-2522112|+|PPM_RS11385|non-ribosomal_peptide_synthetase|WP_013370999.1	35.3	1919	1104	30	263	2089	79	1951	0.0e+00	1117.1
input|c6|2589209-2595680|+|ctg1_2570|	NZ_ATSV01000055|c16|28765-37827|+|M874_RS06065|non-ribosomal_peptide_synthetase|WP_046269840.1	38.4	1679	980	18	453	2089	17	1682	0.0e+00	1117.1
input|c6|2589209-2595680|+|ctg1_2570|	NZ_AVDX02000110|c14|44454-58103|+|N028_RS06115|non-ribosomal_peptide_synthetase|WP_050586746.1	33.1	2130	1317	39	22	2086	521	2608	0.0e+00	1117.1
input|c6|2589209-2595680|+|ctg1_2570|	NZ_AVDX02000121|c10|35296-48945|+|N028_RS11000|non-ribosomal_peptide_synthetase|WP_050586746.1	33.1	2130	1317	39	22	2086	521	2608	0.0e+00	1117.1
input|c6|2589209-2595680|+|ctg1_2570|	NZ_CBRG010000091|c8|7996-16824|+|AW19M42_RS05330|D-alanine--poly(phosphoribitol)_ligase_subunit_DltA|WP_024489408.1	37.6	1818	1005	32	385	2134	150	1905	0.0e+00	1117.1
input|c6|2589209-2595680|+|ctg1_2570|	NZ_CP009322|c12|1615889-1626940|-|BM43_RS07420|non-ribosomal_peptide_synthetase|WP_036056057.1	35.1	2136	1289	39	6	2091	1572	3660	0.0e+00	1117.1
input|c6|2589209-2595680|+|ctg1_2570|	NZ_CP013980|c1|115947-123395|+|AWC34_RS13320|D-alanine--poly(phosphoribitol)_ligase_subunit_DltA|WP_081288841.1	32.8	2072	1286	31	71	2089	41	2058	0.0e+00	1117.1
input|c6|2589209-2595680|+|ctg1_2570|	NZ_CP023254|c23|5583411-5601242|-|CK934_RS21125|non-ribosomal_peptide_synthase/polyketide_synthase|WP_095839896.1	34.2	2088	1291	36	41	2085	3646	5693	0.0e+00	1117.1
input|c6|2589209-2595680|+|ctg1_2570|	NZ_CYHL01000128|c25|1-5581|-|AOH53_RS20010|non-ribosomal_peptide_synthetase|AOH53_RS20010	34.6	1901	1165	24	6	1877	9	1859	0.0e+00	1117.1
input|c6|2589209-2595680|+|ctg1_2570|	NZ_FMIC01000002|c12|4586290-4592766|+|GA0070608_RS21180|non-ribosomal_peptide_synthetase|WP_091635687.1	33.9	2177	1332	40	1	2102	1	2146	0.0e+00	1117.1
input|c6|2589209-2595680|+|ctg1_2570|	NZ_FOPR01000005|c3|379245-392876|-|BM038_RS16175|non-ribosomal_peptide_synthetase|WP_074954423.1	33.5	2109	1297	41	22	2065	521	2588	0.0e+00	1117.1
input|c6|2589209-2595680|+|ctg1_2570|	NZ_FRCQ01000035|c3|17849-24514|-|BUE42_RS27285|D-alanine--poly(phosphoribitol)_ligase_subunit_DltA|WP_083614635.1	34.4	2125	1297	36	25	2086	116	2207	0.0e+00	1117.1
input|c6|2589209-2595680|+|ctg1_2570|	NZ_JMLT01000035|c16|1855-7231|+|BP95_RS32575|non-ribosomal_peptide_synthase|BP95_RS32575	38.9	1633	934	20	396	2002	198	1792	0.0e+00	1117.1
input|c6|2589209-2595680|+|ctg1_2570|	NZ_JODE01000002|c2|213968-224527|+|IH36_RS0102710|non-ribosomal_peptide_synthetase|WP_051781577.1	34.9	2104	1295	36	33	2089	1162	3238	0.0e+00	1117.1
input|c6|2589209-2595680|+|ctg1_2570|	NZ_JPWM01000002|c6|594894-612746|-|JT21_RS17420|non-ribosomal_peptide_synthetase|WP_050498700.1	38.4	1727	995	21	399	2087	773	2468	0.0e+00	1117.1
input|c6|2589209-2595680|+|ctg1_2570|	NZ_JYHI01000001|c1|222503-234344|+|PSPCFBP1754_RS00980|non-ribosomal_peptide_synthetase|PSPCFBP1754_RS00980	34.4	2025	1248	32	117	2086	6	2005	0.0e+00	1117.1
input|c6|2589209-2595680|+|ctg1_2570|	NZ_LGAR01000093|c21|34296-47930|+|ABJ98_RS12880|non-ribosomal_peptide_synthetase|WP_053275649.1	33.1	2130	1317	39	22	2086	521	2608	0.0e+00	1117.1
input|c6|2589209-2595680|+|ctg1_2570|	NZ_LJQK01000091|c4|149435-158473|-|ALO77_RS20530|non-ribosomal_peptide_synthetase|WP_055004516.1	38.3	1681	974	19	453	2089	17	1678	0.0e+00	1117.1
input|c6|2589209-2595680|+|ctg1_2570|	NZ_LKEP01000018|c5|18337-27402|-|AO073_RS13810|non-ribosomal_peptide_synthetase|WP_058397213.1	38.2	1679	984	18	453	2089	17	1683	0.0e+00	1117.1
input|c6|2589209-2595680|+|ctg1_2570|	NZ_MAFC01000030|c15|1-12058|-|B4389_RS21170|D-alanine--poly(phosphoribitol)_ligase_subunit_DltA|WP_078303939.1	34.4	2160	1282	45	4	2104	1505	3589	0.0e+00	1117.1
input|c6|2589209-2595680|+|ctg1_2570|	NZ_MAUJ01000012|c13|104557-117909|+|A7985_RS22820|non-ribosomal_peptide_synthetase|WP_065792729.1	34.1	2170	1278	49	33	2089	2248	4378	0.0e+00	1117.1
input|c6|2589209-2595680|+|ctg1_2570|	NZ_AQOH01000114|c10|3096-15461|+|K675_RS30700|non-ribosomal_peptide_synthase|K675_RS30700	33.6	2108	1302	37	41	2086	537	2608	0.0e+00	1116.7
input|c6|2589209-2595680|+|ctg1_2570|	NZ_CP015607|c2|1847603-1858321|+|BSA145_RS09850|D-alanine--poly(phosphoribitol)_ligase_subunit_DltA|WP_081385851.1	33.4	2121	1291	37	6	2091	1062	3096	0.0e+00	1116.7
input|c6|2589209-2595680|+|ctg1_2570|	NZ_FNTY01000002|c3|3492661-3501789|-|BLV80_RS19055|D-alanine--poly(phosphoribitol)_ligase_subunit_DltA|WP_084321346.1	39.9	1693	935	27	463	2094	13	1684	0.0e+00	1116.7
input|c6|2589209-2595680|+|ctg1_2570|	NZ_FO818637|c12|3063074-3077135|-|XBW1_RS14385|non-ribosomal_peptide_synthetase|XBW1_RS14385	34.3	2151	1289	46	8	2091	1075	3167	0.0e+00	1116.7
input|c6|2589209-2595680|+|ctg1_2570|	NZ_JOCK01000007|c13|132975-139172|+|IO35_RS0112150|non-ribosomal_peptide_synthase|WP_053810967.1	34.6	2123	1278	32	6	2091	3	2051	0.0e+00	1116.7
input|c6|2589209-2595680|+|ctg1_2570|	NZ_KN151002|c4|173327-184378|-|LA03_RS02920|non-ribosomal_peptide_synthetase|WP_036029380.1	35.1	2141	1282	41	6	2091	1572	3660	0.0e+00	1116.7
input|c6|2589209-2595680|+|ctg1_2570|	NZ_LIHT01000069|c11|338653-347718|-|AL062_RS16505|non-ribosomal_peptide_synthetase|WP_060400658.1	38.1	1680	984	18	453	2089	17	1683	0.0e+00	1116.7
input|c6|2589209-2595680|+|ctg1_2570|	NZ_AQUT01000005|c7|257382-272462|+|A3CM_RS0109580|non-ribosomal_peptide_synthetase|WP_026160543.1	32.4	2231	1378	41	1	2139	2354	4546	0.0e+00	1116.3
input|c6|2589209-2595680|+|ctg1_2570|	NZ_ATKI01000098|c15|4158-13397|+|K659_RS0124025|non-ribosomal_peptide_synthetase|WP_024780726.1	34.2	2111	1278	42	41	2086	537	2602	0.0e+00	1116.3
input|c6|2589209-2595680|+|ctg1_2570|	NZ_BAFZ01000107|c15|1-22732|-|ON29_RS25000|non-ribosomal_peptide_synthetase|ON29_RS25000	33.3	2200	1315	39	10	2099	3241	5398	0.0e+00	1116.3
input|c6|2589209-2595680|+|ctg1_2570|	NZ_CP023474|c6|3743151-3758711|-|A616_RS18830|D-alanine--poly(phosphoribitol)_ligase_subunit_DltA|WP_100169693.1	32.9	2100	1313	40	38	2092	2663	4710	0.0e+00	1116.3
input|c6|2589209-2595680|+|ctg1_2570|	NZ_CP026568|c5|1922808-1931873|+|BKC06_RS09100|D-alanine--poly(phosphoribitol)_ligase_subunit_DltA|WP_054092408.1	38.4	1683	975	20	453	2089	17	1683	0.0e+00	1116.3
input|c6|2589209-2595680|+|ctg1_2570|	NZ_JZIG01000004|c5|1210218-1220240|-|XALPNG130_RS05445|hypothetical_protein|XALPNG130_RS05445	34.1	2107	1314	33	26	2091	24	2096	0.0e+00	1116.3
input|c6|2589209-2595680|+|ctg1_2570|	NZ_LIGN01000050|c16|5216-14763|+|ADY55_RS26915|non-ribosomal_peptide_synthetase|WP_055137806.1	33.9	2108	1289	41	41	2086	537	2602	0.0e+00	1116.3
input|c6|2589209-2595680|+|ctg1_2570|	NZ_LIHS01000018|c4|232254-241319|-|AL063_RS05090|non-ribosomal_peptide_synthetase|WP_054092408.1	38.4	1683	975	20	453	2089	17	1683	0.0e+00	1116.3
input|c6|2589209-2595680|+|ctg1_2570|	NZ_LJSC01000064|c8|1-6705|-|AO684_RS20670|hypothetical_protein|AO684_RS20670	38.9	1754	1004	28	382	2107	61	1775	0.0e+00	1116.3
input|c6|2589209-2595680|+|ctg1_2570|	NZ_LLLO01000060|c14|1-7760|+|AO897_RS25290|non-ribosomal_peptide_synthetase|AO897_RS25290	36.9	1868	1099	27	4	1843	765	2580	0.0e+00	1116.3
input|c6|2589209-2595680|+|ctg1_2570|	NZ_MKQR01000013|c19|254482-260922|-|BJP25_RS13950|non-ribosomal_peptide_synthetase|WP_075975324.1	34.6	2178	1295	40	8	2100	8	2140	0.0e+00	1116.3
input|c6|2589209-2595680|+|ctg1_2570|	NC_015376|c16|2155182-2166245|-|BGLA_RS27940|non-ribosomal_peptide_synthetase|WP_013690462.1	35.1	2145	1281	41	6	2091	1572	3664	0.0e+00	1115.9
input|c6|2589209-2595680|+|ctg1_2570|	NC_015957|c9|3239941-3262326|-|STRVI_RS46300|non-ribosomal_peptide_synthetase|WP_050993662.1	34.7	2125	1272	38	7	2090	9	2059	0.0e+00	1115.9
input|c6|2589209-2595680|+|ctg1_2570|	NZ_BDCC01000020|c10|22512-36659|+|NV1_RS16200|hypothetical_protein|WP_084525435.1	34.5	2148	1299	41	6	2089	1126	3229	0.0e+00	1115.9
input|c6|2589209-2595680|+|ctg1_2570|	NZ_CP018743|c4|4509950-4516417|-|BL240_RS20925|D-alanine--poly(phosphoribitol)_ligase_subunit_DltA|WP_075046011.1	34.4	2118	1289	43	25	2091	64	2132	0.0e+00	1115.9
input|c6|2589209-2595680|+|ctg1_2570|	NZ_CP026383|c7|5209111-5226963|-|C3F38_RS25120|non-ribosomal_peptide_synthetase|WP_104456931.1	38.5	1728	991	22	399	2087	773	2468	0.0e+00	1115.9
input|c6|2589209-2595680|+|ctg1_2570|	NZ_CVTN01000028|c12|1-5906|-|BFP89_RS00835|non-ribosomal_peptide_synthetase|BFP89_RS00835	35.6	1948	1159	32	25	1920	64	1968	0.0e+00	1115.9
input|c6|2589209-2595680|+|ctg1_2570|	NZ_DF836085|c2|61892-69019|+|CMW1_RS08775|non-ribosomal_peptide_synthetase|WP_045509432.1	34.2	2167	1267	46	10	2090	9	2103	0.0e+00	1115.9
input|c6|2589209-2595680|+|ctg1_2570|	NZ_FUWZ01000015|c37|8749-15720|+|B5D63_RS34350|D-alanine--poly(phosphoribitol)_ligase_subunit_DltA|WP_078673423.1	33.9	2126	1322	34	22	2092	207	2303	0.0e+00	1115.9
input|c6|2589209-2595680|+|ctg1_2570|	NZ_JXAB01000002|c2|283899-291026|-|SC21_RS01845|non-ribosomal_peptide_synthetase|WP_040056522.1	33.3	2146	1310	40	8	2091	9	2095	0.0e+00	1115.9
input|c6|2589209-2595680|+|ctg1_2570|	NZ_JZHX01000001|c6|1192620-1200467|-|XALFIJ080_RS05120|non-ribosomal_peptide_synthase|XALFIJ080_RS05120	34.2	2107	1312	33	26	2091	24	2096	0.0e+00	1115.9
input|c6|2589209-2595680|+|ctg1_2570|	NZ_KB899666|c7|239730-251582|-|F556_RS0121505|non-ribosomal_peptide_synthetase|WP_020619068.1	32.4	2116	1320	39	43	2094	1413	3482	0.0e+00	1115.9
input|c6|2589209-2595680|+|ctg1_2570|	NZ_KE695651|c6|190517-198715|+|M516_RS23425|non-ribosomal_peptide_synthase|M516_RS23425	38.0	1690	988	20	444	2091	4	1675	0.0e+00	1115.9
input|c6|2589209-2595680|+|ctg1_2570|	NZ_LJCU01000236|c20|133375-144807|+|OK006_RS36605|non-ribosomal_peptide_synthetase|WP_054234643.1	34.2	2138	1265	42	30	2090	1472	3544	0.0e+00	1115.9
input|c6|2589209-2595680|+|ctg1_2570|	NZ_LJYL01000016|c5|119268-131321|-|AOT87_RS12200|amino_acid_adenylation_domain-containing_protein|WP_057968629.1	34.2	2150	1294	41	4	2105	1506	3582	0.0e+00	1115.9
input|c6|2589209-2595680|+|ctg1_2570|	NZ_LKEL01000107|c7|30584-39649|-|AO069_RS13785|non-ribosomal_peptide_synthetase|WP_058822612.1	38.2	1680	983	18	453	2089	17	1683	0.0e+00	1115.9
input|c6|2589209-2595680|+|ctg1_2570|	NZ_LUAX01000007|c4|1453132-1464036|+|AZ468_RS22380|D-alanine--poly(phosphoribitol)_ligase_subunit_DltA|WP_069669339.1	34.0	2190	1303	45	7	2115	1505	3632	0.0e+00	1115.9
input|c6|2589209-2595680|+|ctg1_2570|	NC_012522|c1|223844-250627|-|ROP_RS01185|non-ribosomal_peptide_synthetase|WP_012687513.1	33.5	2145	1306	36	6	2090	6575	8659	0.0e+00	1115.5
input|c6|2589209-2595680|+|ctg1_2570|	NC_020410|c10|3001142-3008269|-|BAM5036_RS14435|non-ribosomal_peptide_synthetase|WP_015418118.1	34.6	2167	1260	47	10	2090	9	2103	0.0e+00	1115.5
input|c6|2589209-2595680|+|ctg1_2570|	NZ_AKIX01000028|c5|1000-16560|-|PMI05_RS06245|non-ribosomal_peptide_synthetase|WP_007718792.1	33.1	2103	1304	41	38	2092	2663	4710	0.0e+00	1115.5
input|c6|2589209-2595680|+|ctg1_2570|	NZ_ASRZ01000118|c11|1-9609|-|L695_RS0111645|non-ribosomal_peptide_synthetase|WP_025676205.1	35.2	1919	1105	30	263	2089	79	1951	0.0e+00	1115.5
input|c6|2589209-2595680|+|ctg1_2570|	NZ_CP013183|c4|3013281-3029675|+|ACA40_RS12975|non-ribosomal_peptide_synthetase|WP_080399338.1	35.4	2161	1283	49	1	2092	3330	5445	0.0e+00	1115.5
input|c6|2589209-2595680|+|ctg1_2570|	NZ_CP018917|c5|4093336-4109244|-|BVG97_RS19795|D-alanine--poly(phosphoribitol)_ligase_subunit_DltA|WP_089186504.1	38.4	1727	995	22	399	2087	125	1820	0.0e+00	1115.5
input|c6|2589209-2595680|+|ctg1_2570|	NZ_CP023147|c16|4041250-4056495|-|CKJ54_RS18855|D-alanine--poly(phosphoribitol)_ligase_subunit_DltA|WP_095577663.1	33.7	2140	1296	36	2	2089	1498	3567	0.0e+00	1115.5
input|c6|2589209-2595680|+|ctg1_2570|	NZ_FOQB01000007|c4|461259-477659|-|BM311_RS17260|D-alanine--poly(phosphoribitol)_ligase_subunit_DltA|WP_074997423.1	35.4	2161	1283	49	1	2092	3332	5447	0.0e+00	1115.5
input|c6|2589209-2595680|+|ctg1_2570|	NZ_FPKK01000005|c14|1-11951|+|BT179_RS10505|non-ribosomal_peptide_synthetase|WP_072449250.1	34.1	2127	1308	36	3	2086	275	2350	0.0e+00	1115.5
input|c6|2589209-2595680|+|ctg1_2570|	NZ_JMFD01000013|c10|730585-750936|+|BH89_RS0113005|non-ribosomal_peptide_synthetase|WP_080737257.1	33.9	2152	1314	33	6	2089	1790	3901	0.0e+00	1115.5
input|c6|2589209-2595680|+|ctg1_2570|	NZ_JZHY01000003|c9|3608383-3614190|-|XALGAB266_RS15185|hypothetical_protein|XALGAB266_RS15185	36.1	1966	1177	32	10	1928	3	1936	0.0e+00	1115.5
input|c6|2589209-2595680|+|ctg1_2570|	NZ_LAQP01000015|c10|52153-59379|-|WH45_RS17565|non-ribosomal_peptide_synthetase|WP_046215884.1	34.0	2175	1280	46	10	2090	13	2126	0.0e+00	1115.5
input|c6|2589209-2595680|+|ctg1_2570|	NZ_LGCW01000003|c3|88115-94312|+|ADK86_RS01230|non-ribosomal_peptide_synthetase|WP_078951680.1	34.6	2125	1274	34	6	2091	3	2051	0.0e+00	1115.5
input|c6|2589209-2595680|+|ctg1_2570|	NZ_LIHF01000050|c6|1-5885|+|AL344_RS18560|non-ribosomal_peptide_synthetase|WP_064498950.1	37.7	1724	991	26	429	2100	6	1698	0.0e+00	1115.5
input|c6|2589209-2595680|+|ctg1_2570|	NZ_LJCX01000030|c24|72362-94420|-|OV320_RS32170|non-ribosomal_peptide_synthase/polyketide_synthase|WP_054243125.1	35.0	2129	1248	39	10	2086	3748	5793	0.0e+00	1115.5
input|c6|2589209-2595680|+|ctg1_2570|	NZ_LJDI01000034|c3|82008-89135|-|AN475_RS17910|non-ribosomal_peptide_synthetase|WP_060675431.1	34.9	2166	1255	48	10	2090	9	2103	0.0e+00	1115.5
input|c6|2589209-2595680|+|ctg1_2570|	NZ_LKEK01000069|c6|30531-39566|-|AO068_RS19700|non-ribosomal_peptide_synthetase|WP_058409229.1	38.2	1673	982	17	453	2089	17	1673	0.0e+00	1115.5
input|c6|2589209-2595680|+|ctg1_2570|	NZ_AZUM01000009|c16|26881-34038|-|B126_RS0120380|non-ribosomal_peptide_synthetase|WP_024877507.1	35.4	2164	1267	44	2	2089	4	2111	0.0e+00	1115.1
input|c6|2589209-2595680|+|ctg1_2570|	NZ_CP010271|c17|4447203-4471526|-|MYCSP_RS22115|non-ribosomal_peptide_synthetase|WP_088415169.1	33.9	2127	1305	37	4	2090	1524	3588	0.0e+00	1115.1
input|c6|2589209-2595680|+|ctg1_2570|	NZ_CP016176|c7|2269568-2281456|-|A9255_RS10825|non-ribosomal_peptide_synthetase|WP_069316709.1	34.1	2178	1283	47	1	2090	1589	3702	0.0e+00	1115.1
input|c6|2589209-2595680|+|ctg1_2570|	NZ_FNCX01000006|c6|162506-171571|+|BLR16_RS18260|D-alanine--poly(phosphoribitol)_ligase_subunit_DltA|WP_092194465.1	38.3	1681	979	19	453	2089	17	1683	0.0e+00	1115.1
input|c6|2589209-2595680|+|ctg1_2570|	NZ_FNTL01000005|c4|699046-725826|+|BLW42_RS44245|non-ribosomal_peptide_synthetase|WP_073359664.1	33.3	2144	1311	35	6	2090	6575	8659	0.0e+00	1115.1
input|c6|2589209-2595680|+|ctg1_2570|	NZ_KB900108|c1|388826-401206|-|F571_RS0101710|non-ribosomal_peptide_synthetase|WP_018925340.1	31.0	2604	1234	49	1	2092	1559	4111	0.0e+00	1115.1
input|c6|2589209-2595680|+|ctg1_2570|	NZ_KK211138|c9|49513-64575|-|K255_RS0113400|non-ribosomal_peptide_synthetase|WP_028882700.1	32.5	2229	1379	36	1	2139	2348	4540	0.0e+00	1115.1
input|c6|2589209-2595680|+|ctg1_2570|	NZ_LBMG01000082|c13|1-7652|+|AA089_RS22210|non-ribosomal_peptide_synthetase|WP_046759221.1	33.7	2135	1303	43	1	2090	466	2532	0.0e+00	1115.1
input|c6|2589209-2595680|+|ctg1_2570|	NZ_LJRT01000090|c2|28592-37630|+|ALO38_RS14455|non-ribosomal_peptide_synthetase|WP_055003006.1	38.3	1681	975	19	453	2089	17	1678	0.0e+00	1115.1
input|c6|2589209-2595680|+|ctg1_2570|	NZ_LMZE01000114|c17|33669-39857|-|ADL21_RS12600|non-ribosomal_peptide_synthetase|WP_079108455.1	34.7	2127	1266	35	6	2091	3	2048	0.0e+00	1115.1
input|c6|2589209-2595680|+|ctg1_2570|	NZ_LMZE01000295|c46|1778-23824|+|ADL21_RS37205|non-ribosomal_peptide_synthase/polyketide_synthase|WP_060732907.1	34.7	2128	1239	39	30	2089	1448	3493	0.0e+00	1115.1
input|c6|2589209-2595680|+|ctg1_2570|	NZ_LQAK01000011|c3|1026576-1044428|+|AVL43_RS13435|non-ribosomal_peptide_synthetase|WP_061872385.1	38.5	1728	992	22	399	2087	773	2468	0.0e+00	1115.1
input|c6|2589209-2595680|+|ctg1_2570|	NZ_AJWX01000025|c4|34251-45035|+|PMM47T1_RS22155|non-ribosomal_peptide_synthetase|WP_008373231.1	35.5	2108	1248	49	6	2077	1528	3560	0.0e+00	1114.8
input|c6|2589209-2595680|+|ctg1_2570|	NZ_ANSK01000001|c2|1516822-1533051|+|G118_RS0106795|non-ribosomal_peptide_synthetase|WP_017773374.1	33.7	2190	1312	46	7	2086	641	2799	0.0e+00	1114.8
input|c6|2589209-2595680|+|ctg1_2570|	NZ_AUXV01000019|c7|38888-45517|+|N480_RS11295|non-ribosomal_peptide_synthetase|WP_063372613.1	33.6	2138	1316	38	22	2092	87	2188	0.0e+00	1114.8
input|c6|2589209-2595680|+|ctg1_2570|	NZ_BCRM01000045|c19|8729-22588|-|RE4_RS29900|non-ribosomal_peptide_synthetase|WP_060939871.1	34.2	2140	1269	47	35	2090	737	2820	0.0e+00	1114.8
input|c6|2589209-2595680|+|ctg1_2570|	NZ_CP011295|c5|1966022-1979881|+|XU06_RS09060|non-ribosomal_peptide_synthetase|WP_046378248.1	34.2	2140	1269	47	35	2090	737	2820	0.0e+00	1114.8
input|c6|2589209-2595680|+|ctg1_2570|	NZ_CP016913|c1|226986-237743|+|BARD7_RS01225|non-ribosomal_peptide_synthetase|WP_065980597.1	33.9	1945	1209	30	233	2145	27	1926	0.0e+00	1114.8
input|c6|2589209-2595680|+|ctg1_2570|	NZ_CP017599|c5|1054450-1058640|+|BJP34_RS04135|D-alanine--poly(phosphoribitol)_ligase_subunit_DltA|WP_070391251.1	43.5	1380	723	19	755	2086	19	1389	0.0e+00	1114.8
input|c6|2589209-2595680|+|ctg1_2570|	NZ_CP022434|c8|2848237-2857512|+|CGQ36_RS11835|D-alanine--poly(phosphoribitol)_ligase_subunit_DltA|WP_094802419.1	35.1	2104	1261	38	43	2087	64	2122	0.0e+00	1114.8
input|c6|2589209-2595680|+|ctg1_2570|	NZ_CP024315|c9|1752737-1759498|-|CS378_RS07850|D-alanine--poly(phosphoribitol)_ligase_subunit_DltA|WP_099528009.1	35.1	2111	1261	37	41	2086	135	2202	0.0e+00	1114.8
input|c6|2589209-2595680|+|ctg1_2570|	NZ_FMXV01000052|c4|1-9589|-|BLQ55_RS30650|D-alanine--poly(phosphoribitol)_ligase_subunit_DltA|WP_092259424.1	33.8	2132	1295	40	22	2086	521	2603	0.0e+00	1114.8
input|c6|2589209-2595680|+|ctg1_2570|	NZ_FNCX01000001|c11|463000-479460|+|BLR16_RS01660|D-alanine--poly(phosphoribitol)_ligase_subunit_DltA|WP_092194060.1	35.2	2163	1283	48	1	2092	3352	5467	0.0e+00	1114.8
input|c6|2589209-2595680|+|ctg1_2570|	NZ_FOQB01000003|c8|448759-462390|-|BM311_RS08965|non-ribosomal_peptide_synthetase|WP_074996932.1	33.4	2107	1301	39	22	2065	521	2588	0.0e+00	1114.8
input|c6|2589209-2595680|+|ctg1_2570|	NZ_JOBQ01000002|c6|433274-448777|+|IF69_RS0104235|non-ribosomal_peptide_synthetase|WP_030188582.1	33.9	2130	1297	35	6	2086	1541	3609	0.0e+00	1114.8
input|c6|2589209-2595680|+|ctg1_2570|	NZ_LISY01000006|c32|308552-324010|-|AMK20_RS25950|amino_acid_adenylation_domain-containing_protein|WP_073804488.1	34.0	2121	1299	34	6	2086	1539	3599	0.0e+00	1114.8
input|c6|2589209-2595680|+|ctg1_2570|	NZ_MUAQ01000077|c14|10522-13048|+|BLX05_RS28375|thioester_reductase|BLX05_RS28375	66.0	841	284	1	759	1597	2	842	0.0e+00	1114.8
input|c6|2589209-2595680|+|ctg1_2570|	NZ_AUDQ01000002|c1|286488-293663|+|H605_RS0103760|non-ribosomal_peptide_synthetase|WP_029052976.1	33.7	2126	1284	42	41	2092	39	2113	0.0e+00	1114.4
input|c6|2589209-2595680|+|ctg1_2570|	NZ_CP013480|c6|2829719-2857924|+|AT302_RS12415|hypothetical_protein|WP_084656191.1	34.2	2153	1315	44	3	2089	5349	7465	0.0e+00	1114.4
input|c6|2589209-2595680|+|ctg1_2570|	NZ_CP015108|c2|528574-535749|-|SporoS204_RS02655|non-ribosomal_peptide_synthetase|WP_029052976.1	33.7	2126	1284	42	41	2092	39	2113	0.0e+00	1114.4
input|c6|2589209-2595680|+|ctg1_2570|	NZ_CP019628|c3|3402942-3412982|+|B0W48_RS15225|D-alanine--poly(phosphoribitol)_ligase_subunit_DltA|WP_077537670.1	33.2	2189	1343	43	3	2108	1189	3341	0.0e+00	1114.4
input|c6|2589209-2595680|+|ctg1_2570|	NZ_FNOA01000025|c13|70901-84475|-|BLU85_RS26105|non-ribosomal_peptide_synthetase|WP_092290064.1	34.0	2131	1293	41	22	2086	521	2603	0.0e+00	1114.4
input|c6|2589209-2595680|+|ctg1_2570|	NZ_FNSF01000001|c3|95849-131626|+|BLW23_RS00150|non-ribosomal_peptide_synthase/polyketide_synthase|WP_093667235.1	33.8	2167	1299	43	1	2089	4395	6503	0.0e+00	1114.4
input|c6|2589209-2595680|+|ctg1_2570|	NZ_JYNI01000026|c6|3585-12032|-|SG35_RS31880|non-ribosomal_peptide_synthetase|WP_053043057.1	30.9	2487	1286	36	10	2096	81	2534	0.0e+00	1114.4
input|c6|2589209-2595680|+|ctg1_2570|	NZ_JZIJ01000005|c5|1131224-1139262|-|XALUSA048_RS04950|non-ribosomal_peptide_synthetase|XALUSA048_RS04950	34.2	2107	1311	33	26	2091	24	2096	0.0e+00	1114.4
input|c6|2589209-2595680|+|ctg1_2570|	NZ_KB316308|c9|183185-192250|-|A988_RS00955|non-ribosomal_peptide_synthetase|WP_004413982.1	38.2	1679	983	18	453	2089	17	1683	0.0e+00	1114.4
input|c6|2589209-2595680|+|ctg1_2570|	NZ_KK073875|c4|5142833-5149609|-|SACSAC_RS22290|non-ribosomal_peptide_synthetase|WP_037290492.1	35.3	1963	1151	26	188	2118	1	1875	0.0e+00	1114.4
input|c6|2589209-2595680|+|ctg1_2570|	NZ_LT962480|c7|3037652-3054067|+|PL963_RS13605|syringopeptin_non-ribosomal_peptide_synthetase_SypB|WP_104684198.1	35.4	2170	1271	48	1	2092	3336	5452	0.0e+00	1114.4
input|c6|2589209-2595680|+|ctg1_2570|	NZ_LWBV01000003|c3|754855-761322|-|A4C63_RS12810|non-ribosomal_peptide_synthetase|WP_063912958.1	34.3	2116	1294	43	25	2091	64	2132	0.0e+00	1114.4
input|c6|2589209-2595680|+|ctg1_2570|	NC_009485|c13|7099581-7112732|-|BBTA_RS31885|D-alanine--poly(phosphoribitol)_ligase_subunit_DltA|WP_012046638.1	35.2	2170	1287	47	3	2089	2226	4358	0.0e+00	1114.0
input|c6|2589209-2595680|+|ctg1_2570|	NZ_CM001986|c5|3160630-3177102|+|PSSSM_RS12155|syringopeptin_synthetase_B|WP_016568176.1	35.3	2163	1282	48	1	2092	3356	5471	0.0e+00	1114.0
input|c6|2589209-2595680|+|ctg1_2570|	NZ_CP006256|c7|4028990-4038055|-|PSYRH_RS17235|non-ribosomal_peptide_synthetase|WP_046719717.1	38.3	1680	981	20	453	2089	17	1683	0.0e+00	1114.0
input|c6|2589209-2595680|+|ctg1_2570|	NZ_CP013232|c2|545908-552474|+|CFter6_RS24800|hypothetical_protein|WP_082814544.1	38.9	1736	982	24	2	1688	481	2186	0.0e+00	1114.0
input|c6|2589209-2595680|+|ctg1_2570|	NZ_CP023720|c13|4285019-4298878|-|CPI83_RS19985|D-alanine--poly(phosphoribitol)_ligase_subunit_DltA|WP_097387615.1	34.2	2140	1269	47	35	2090	737	2820	0.0e+00	1114.0
input|c6|2589209-2595680|+|ctg1_2570|	NZ_FPKL01000008|c18|1-11688|+|BT205_RS10220|hypothetical_protein|BT205_RS10220	34.0	2127	1309	36	3	2086	190	2265	0.0e+00	1114.0
input|c6|2589209-2595680|+|ctg1_2570|	NZ_KB911698|c4|547442-569491|+|H294_RS0102300|non-ribosomal_peptide_synthetase|WP_020125470.1	35.2	2124	1251	40	10	2086	3741	5786	0.0e+00	1114.0
input|c6|2589209-2595680|+|ctg1_2570|	NZ_LFXA01000013|c29|119317-131835|-|AC230_RS19910|D-alanine--poly(phosphoribitol)_ligase_subunit_DltA|WP_078871406.1	35.1	2139	1274	39	3	2081	1555	3638	0.0e+00	1114.0
input|c6|2589209-2595680|+|ctg1_2570|	NZ_LGSV01000028|c22|21362-36082|-|AOQ69_RS10495|non-ribosomal_peptide_synthetase|WP_082359749.1	34.4	2134	1289	39	4	2094	1522	3587	0.0e+00	1114.0
input|c6|2589209-2595680|+|ctg1_2570|	NZ_LQYO01000013|c2|3791-9351|+|B4140_RS06965|non-ribosomal_peptide_synthetase|B4140_RS06965	34.9	1895	1152	25	6	1870	9	1852	0.0e+00	1114.0
input|c6|2589209-2595680|+|ctg1_2570|	NZ_LT897781|c1|1049686-1056138|-|CFB02_RS05060|D-alanine--poly(phosphoribitol)_ligase_subunit_DltA|WP_088557134.1	32.7	2120	1345	34	27	2099	41	2125	0.0e+00	1114.0
input|c6|2589209-2595680|+|ctg1_2570|	NZ_MLIU01000084|c12|557851-569904|-|BKG86_RS24265|amino_acid_adenylation_domain-containing_protein|WP_070953946.1	34.2	2150	1294	41	4	2105	1506	3582	0.0e+00	1114.0
input|c6|2589209-2595680|+|ctg1_2570|	NC_013159|c1|1912109-1929409|+|SVIR_RS08965|non-ribosomal_peptide_synthetase|WP_049824499.1	34.1	2155	1302	41	6	2092	2557	4660	0.0e+00	1113.6
input|c6|2589209-2595680|+|ctg1_2570|	NZ_CP016192|c17|4905465-4921778|-|BAB78_RS24305|non-ribosomal_peptide_synthetase|BAB78_RS24305	33.8	2145	1287	40	4	2089	1397	3466	0.0e+00	1113.6
input|c6|2589209-2595680|+|ctg1_2570|	NZ_FKJH01000075|c19|9051-16163|-|STEPF7_RS30950|non-ribosomal_peptide_synthetase|WP_093769436.1	34.8	2138	1291	40	6	2090	8	2096	0.0e+00	1113.6
input|c6|2589209-2595680|+|ctg1_2570|	NZ_JIBO01000004|c3|250006-261198|+|RZ35_RS04030|non-ribosomal_peptide_synthetase|WP_051625464.1	34.1	2114	1282	40	32	2089	1124	3181	0.0e+00	1113.6
input|c6|2589209-2595680|+|ctg1_2570|	NZ_JNXC01000008|c7|101784-108185|-|OQ02_RS15410|non-ribosomal_peptide_synthetase|WP_033439096.1	34.4	2139	1288	44	24	2094	21	2112	0.0e+00	1113.6
input|c6|2589209-2595680|+|ctg1_2570|	NZ_JPOE01000005|c5|914054-920596|+|CD04_RS0118045|non-ribosomal_peptide_synthetase|WP_051849401.1	33.5	2093	1314	36	43	2090	87	2147	0.0e+00	1113.6
input|c6|2589209-2595680|+|ctg1_2570|	NZ_JXUQ02000001|c3|314007-329465|-|PZ61_RS01290|non-ribosomal_peptide_synthetase|WP_047181187.1	34.3	2119	1297	34	6	2086	1539	3599	0.0e+00	1113.6
input|c6|2589209-2595680|+|ctg1_2570|	NZ_JYHJ01000017|c9|26002-39461|-|PSS41A_RS25520|non-ribosomal_peptide_synthetase|WP_044313675.1	35.3	2161	1284	49	1	2092	2351	4466	0.0e+00	1113.6
input|c6|2589209-2595680|+|ctg1_2570|	NZ_LIHF01000025|c3|41610-52322|+|AL344_RS15375|non-ribosomal_peptide_synthetase|WP_081258473.1	33.2	2120	1297	37	5	2091	1061	3094	0.0e+00	1113.6
input|c6|2589209-2595680|+|ctg1_2570|	NZ_AUWK01000007|c22|178767-185894|+|N235_RS12905|non-ribosomal_peptide_synthetase|WP_033574910.1	34.5	2174	1252	48	10	2090	9	2103	0.0e+00	1113.2
input|c6|2589209-2595680|+|ctg1_2570|	NZ_CM004509|c2|2852487-2867369|+|A9G17_RS12580|non-ribosomal_peptide_synthetase|WP_065739015.1	32.8	2164	1331	40	7	2089	2605	4725	0.0e+00	1113.2
input|c6|2589209-2595680|+|ctg1_2570|	NZ_CP011974|c8|3469118-3476245|-|BEH_RS16950|non-ribosomal_peptide_synthetase|WP_046217721.1	33.2	2146	1312	40	8	2091	9	2095	0.0e+00	1113.2
input|c6|2589209-2595680|+|ctg1_2570|	NZ_CP014783|c10|3068580-3075707|-|A1R12_RS14750|non-ribosomal_peptide_synthetase|WP_040238942.1	34.5	2178	1247	50	10	2090	9	2103	0.0e+00	1113.2
input|c6|2589209-2595680|+|ctg1_2570|	NZ_CP025545|c9|2783177-2794888|-|C0R09_RS12400|non-ribosomal_peptide_synthetase|WP_101668318.1	32.9	2124	1307	40	40	2111	1393	3449	0.0e+00	1113.2
input|c6|2589209-2595680|+|ctg1_2570|	NZ_CP026610|c11|3385549-3392676|-|C3Z10_RS16915|non-ribosomal_peptide_synthetase|WP_040238942.1	34.5	2178	1247	50	10	2090	9	2103	0.0e+00	1113.2
input|c6|2589209-2595680|+|ctg1_2570|	NZ_FNFA01000004|c3|216841-223284|-|BLQ78_RS07465|non-ribosomal_peptide_synthetase|WP_074547518.1	33.3	2104	1312	31	26	2076	46	2110	0.0e+00	1113.2
input|c6|2589209-2595680|+|ctg1_2570|	NZ_JTBC02000011|c4|613042-630894|-|MC70_RS21290|non-ribosomal_peptide_synthetase|WP_102985339.1	38.3	1727	996	22	399	2087	773	2468	0.0e+00	1113.2
input|c6|2589209-2595680|+|ctg1_2570|	NZ_LLZA01000004|c5|97274-104401|-|AR441_RS03925|non-ribosomal_peptide_synthetase|WP_060561887.1	34.3	2175	1254	48	10	2090	9	2103	0.0e+00	1113.2
input|c6|2589209-2595680|+|ctg1_2570|	NZ_LNUP01000002|c2|672638-683560|+|AR540_RS04225|non-ribosomal_peptide_synthetase|WP_059226589.1	34.8	2120	1273	39	10	2085	1116	3170	0.0e+00	1113.2
input|c6|2589209-2595680|+|ctg1_2570|	NZ_LSZL01000045|c17|93584-100711|-|AY609_RS15480|non-ribosomal_peptide_synthetase|WP_064115945.1	34.5	2177	1248	50	10	2090	9	2103	0.0e+00	1113.2
input|c6|2589209-2595680|+|ctg1_2570|	NC_015690|c7|4734599-4742593|-|KNP414_RS20250|non-ribosomal_peptide_synthetase|WP_013918168.1	34.6	2157	1286	41	22	2086	55	2178	0.0e+00	1112.8
input|c6|2589209-2595680|+|ctg1_2570|	NC_017190|c9|3067282-3074409|-|LL3_RS15590|non-ribosomal_peptide_synthetase|WP_014472203.1	34.3	2166	1268	46	10	2090	9	2103	0.0e+00	1112.8
input|c6|2589209-2595680|+|ctg1_2570|	NC_019427|c3|1079464-1087821|+|ANA_RS04860|D-alanine--poly(phosphoribitol)_ligase_subunit_DltA|WP_041458258.1	33.3	2153	945	28	395	2090	182	2301	0.0e+00	1112.8
input|c6|2589209-2595680|+|ctg1_2570|	NZ_AGFX01000013|c11|1-9981|-|KQI_RS26725|non-ribosomal_peptide_synthetase|WP_010346427.1	33.9	2152	1272	37	25	2092	1080	3165	0.0e+00	1112.8
input|c6|2589209-2595680|+|ctg1_2570|	NZ_BCNM01000007|c5|156239-163450|-|PPA03S_RS11830|non-ribosomal_peptide_synthetase|PPA03S_RS11830	34.6	2183	1283	48	10	2101	8	2136	0.0e+00	1112.8
input|c6|2589209-2595680|+|ctg1_2570|	NZ_CP011642|c5|3084891-3102743|+|AB188_RS16375|non-ribosomal_peptide_synthetase|WP_047729746.1	38.4	1728	993	22	399	2087	773	2468	0.0e+00	1112.8
input|c6|2589209-2595680|+|ctg1_2570|	NZ_CP016784|c7|2737255-2747967|-|BEN31_RS13905|D-alanine--poly(phosphoribitol)_ligase_subunit_DltA|WP_081311448.1	33.0	2123	1300	38	6	2092	1063	3099	0.0e+00	1112.8
input|c6|2589209-2595680|+|ctg1_2570|	NZ_CP021505|c10|3157946-3165073|-|S101267_RS16510|non-ribosomal_peptide_synthetase|WP_014472203.1	34.3	2166	1268	46	10	2090	9	2103	0.0e+00	1112.8
input|c6|2589209-2595680|+|ctg1_2570|	NZ_CP022685|c17|4069465-4092870|-|KY5_RS17400|non-ribosomal_peptide_synthetase|WP_098243118.1	36.1	2144	1240	51	32	2091	2229	4327	0.0e+00	1112.8
input|c6|2589209-2595680|+|ctg1_2570|	NZ_FPKK01000029|c20|1-9655|-|BT179_RS26110|D-alanine--poly(phosphoribitol)_ligase_subunit_DltA|WP_072449292.1	33.8	2107	1295	38	41	2086	537	2604	0.0e+00	1112.8
input|c6|2589209-2595680|+|ctg1_2570|	NZ_JNYC01000003|c5|155926-166428|-|OO66_RS04650|non-ribosomal_peptide_synthetase|WP_051762555.1	35.0	2114	1279	38	33	2089	1144	3219	0.0e+00	1112.8
input|c6|2589209-2595680|+|ctg1_2570|	NZ_KB913032|c22|6433644-6455882|+|AMYAL_RS0130210|non-ribosomal_peptide_synthase/polyketide_synthase|WP_084702182.1	35.2	2134	1214	40	22	2120	3940	5939	0.0e+00	1112.8
input|c6|2589209-2595680|+|ctg1_2570|	NZ_LJJF01000002|c38|983653-1007673|-|A6F73_RS34905|non-ribosomal_peptide_synthetase|WP_063352349.1	34.8	2114	1287	35	32	2086	1081	3161	0.0e+00	1112.8
input|c6|2589209-2595680|+|ctg1_2570|	NZ_LQIS01000018|c11|3406-33474|+|AU193_RS12440|hypothetical_protein|WP_082682951.1	34.4	2131	1291	39	4	2091	7692	9757	0.0e+00	1112.8
input|c6|2589209-2595680|+|ctg1_2570|	NZ_MOLN01000009|c16|47089-55452|+|BKX91_RS02870|D-alanine--poly(phosphoribitol)_ligase_subunit_DltA|WP_002793215.1	33.9	2153	934	32	396	2090	183	2303	0.0e+00	1112.8
input|c6|2589209-2595680|+|ctg1_2570|	NZ_CP013111|c3|1540581-1552460|+|ASB57_RS06635|non-ribosomal_peptide_synthase|WP_057651519.1	33.8	2139	1319	33	30	2104	723	2828	0.0e+00	1112.4
input|c6|2589209-2595680|+|ctg1_2570|	NZ_CP015267|c18|4833669-4848917|-|MYCOZU2_RS22505|non-ribosomal_peptide_synthetase|WP_051445915.1	33.7	2131	1310	36	2	2089	1498	3568	0.0e+00	1112.4
input|c6|2589209-2595680|+|ctg1_2570|	NZ_CP015272|c19|4874351-4889599|-|MYCOZU1_RS22745|non-ribosomal_peptide_synthetase|WP_051445915.1	33.7	2131	1310	36	2	2089	1498	3568	0.0e+00	1112.4
input|c6|2589209-2595680|+|ctg1_2570|	NZ_CP018100|c1|367225-377937|+|BRL64_RS02010|D-alanine--poly(phosphoribitol)_ligase_subunit_DltA|WP_081123970.1	33.3	2119	1294	37	6	2091	1062	3094	0.0e+00	1112.4
input|c6|2589209-2595680|+|ctg1_2570|	NZ_CP022223|c19|4643026-4658274|-|CE197_RS21640|non-ribosomal_peptide_synthetase|WP_051445915.1	33.7	2131	1310	36	2	2089	1498	3568	0.0e+00	1112.4
input|c6|2589209-2595680|+|ctg1_2570|	NZ_CP024894|c9|2741152-2748153|-|CU254_RS12960|non-ribosomal_peptide_synthetase|WP_009076313.1	35.4	2118	1164	48	4	2090	5	1948	0.0e+00	1112.4
input|c6|2589209-2595680|+|ctg1_2570|	NZ_FTNS01000002|c1|162201-169328|-|BW945_RS06005|non-ribosomal_peptide_synthetase|WP_076424462.1	34.5	2174	1252	48	10	2090	9	2103	0.0e+00	1112.4
input|c6|2589209-2595680|+|ctg1_2570|	NZ_GG657746|c11|2742194-2749195|-|SSMG_RS12760|non-ribosomal_peptide_synthetase|WP_009076313.1	35.4	2118	1164	48	4	2090	5	1948	0.0e+00	1112.4
input|c6|2589209-2595680|+|ctg1_2570|	NZ_JMFA01000014|c8|196793-217144|-|BH92_RS10430|non-ribosomal_peptide_synthetase|WP_080734373.1	33.9	2152	1315	33	6	2089	1790	3901	0.0e+00	1112.4
input|c6|2589209-2595680|+|ctg1_2570|	NZ_JTHN01000028|c17|4905-11723|-|QJ48_RS03475|non-ribosomal_peptide_synthetase|WP_054972265.1	38.1	1728	980	24	394	2089	184	1854	0.0e+00	1112.4
input|c6|2589209-2595680|+|ctg1_2570|	NZ_JUHA01000025|c7|47639-54217|+|EX26_RS25295|hypothetical_protein|WP_082011402.1	34.0	2122	1313	37	25	2086	81	2174	0.0e+00	1112.4
input|c6|2589209-2595680|+|ctg1_2570|	NZ_KB316468|c21|42029-58489|+|A979_RS03090|non-ribosomal_peptide_synthetase|WP_003426766.1	35.1	2163	1285	48	1	2092	3352	5467	0.0e+00	1112.4
input|c6|2589209-2595680|+|ctg1_2570|	NZ_LVYG01000001|c1|199821-215393|+|A4S11_RS01350|non-ribosomal_peptide_synthetase|WP_082909754.1	32.7	2099	1318	38	38	2092	2667	4714	0.0e+00	1112.4
input|c6|2589209-2595680|+|ctg1_2570|	NZ_LYPG01000107|c20|1-8446|-|RERY_RS28675|non-ribosomal_peptide_synthetase|RERY_RS28675	34.2	2135	1265	47	35	2085	737	2815	0.0e+00	1112.4
input|c6|2589209-2595680|+|ctg1_2570|	NZ_LZZO01000023|c9|96280-103407|-|SRCM101294_RS10015|non-ribosomal_peptide_synthetase|WP_065522145.1	34.2	2163	1274	45	10	2090	9	2103	0.0e+00	1112.4
input|c6|2589209-2595680|+|ctg1_2570|	NZ_MAFD01000023|c13|368-12448|+|B4382_RS16050|D-alanine--poly(phosphoribitol)_ligase_subunit_DltA|WP_078361515.1	34.1	2179	1295	45	4	2117	1506	3609	0.0e+00	1112.4
input|c6|2589209-2595680|+|ctg1_2570|	NZ_MIKE01000029|c15|52883-59395|-|BHE19_RS21610|non-ribosomal_peptide_synthetase|WP_070908827.1	33.0	2137	1326	38	25	2110	89	2170	0.0e+00	1112.4
input|c6|2589209-2595680|+|ctg1_2570|	NZ_MNAM01000009|c8|2320583-2335831|+|BWD51_RS30730|non-ribosomal_peptide_synthetase|WP_051445915.1	33.7	2131	1310	36	2	2089	1498	3568	0.0e+00	1112.4
input|c6|2589209-2595680|+|ctg1_2570|	NC_013892|c3|771145-785205|-|XBJ1_RS03320|non-ribosomal_peptide_synthetase|WP_012987349.1	34.0	2151	1295	44	8	2091	1075	3167	0.0e+00	1112.1
input|c6|2589209-2595680|+|ctg1_2570|	NZ_AVEI02000323|c3|5665-14712|+|N017_RS0219295|non-ribosomal_peptide_synthetase|WP_024681585.1	38.1	1686	977	18	451	2090	15	1679	0.0e+00	1112.1
input|c6|2589209-2595680|+|ctg1_2570|	NZ_AYTM02000002|c10|5538816-5555276|+|V476_RS24355|non-ribosomal_peptide_synthetase|WP_024959038.1	35.0	2163	1287	48	1	2092	3352	5467	0.0e+00	1112.1
input|c6|2589209-2595680|+|ctg1_2570|	NZ_BAGL01000058|c18|99964-126687|-|ON41_RS19615|non-ribosomal_peptide_synthetase|WP_040749123.1	35.1	2010	1205	33	4	1970	6173	8126	0.0e+00	1112.1
input|c6|2589209-2595680|+|ctg1_2570|	NZ_BAGL01000058|c18|99964-126687|-|ON41_RS19615|non-ribosomal_peptide_synthetase|WP_040749123.1	43.4	129	71	1	1963	2091	8531	8657	2.6e-24	119.8
input|c6|2589209-2595680|+|ctg1_2570|	NZ_CP009156|c19|2185683-2192141|+|X994_RS33955|non-ribosomal_peptide_synthetase|WP_052118678.1	35.1	2034	1207	29	3	1947	106	2114	0.0e+00	1112.1
input|c6|2589209-2595680|+|ctg1_2570|	NZ_CP011252|c9|2978078-2985205|-|WV34_RS15125|non-ribosomal_peptide_synthetase|WP_088613360.1	34.2	2169	1265	45	10	2090	9	2103	0.0e+00	1112.1
input|c6|2589209-2595680|+|ctg1_2570|	NZ_CP021381|c5|5033514-5046032|-|CBM24_RS21740|D-alanine--poly(phosphoribitol)_ligase_subunit_DltA|WP_088162712.1	34.3	2141	1279	42	32	2105	2089	4168	0.0e+00	1112.1
input|c6|2589209-2595680|+|ctg1_2570|	NZ_CP021434|c3|811389-817700|-|CBW65_RS03745|D-alanine--poly(phosphoribitol)_ligase_subunit_DltA|WP_087455662.1	38.8	1667	948	32	463	2089	10	1643	0.0e+00	1112.1
input|c6|2589209-2595680|+|ctg1_2570|	NZ_CP022690|c6|4320462-4327568|+|BFG07_RS20580|non-ribosomal_peptide_synthetase|WP_094422076.1	33.5	2137	1331	32	3	2091	9	2103	0.0e+00	1112.1
input|c6|2589209-2595680|+|ctg1_2570|	NZ_CP023748|c11|3042525-3049652|-|CQJ38_RS15120|non-ribosomal_peptide_synthetase|WP_098081707.1	34.4	2172	1257	47	10	2090	9	2103	0.0e+00	1112.1
input|c6|2589209-2595680|+|ctg1_2570|	NZ_CP026610|c12|3730259-3741577|-|C3Z10_RS18690|non-ribosomal_peptide_synthetase|WP_062623572.1	35.2	1995	1168	44	181	2134	10	1921	0.0e+00	1112.1
input|c6|2589209-2595680|+|ctg1_2570|	NZ_GL905390|c10|2555801-2567008|+|PPT_RS0111850|non-ribosomal_peptide_synthetase|WP_019687141.1	35.4	1923	1096	33	263	2089	79	1951	0.0e+00	1112.1
input|c6|2589209-2595680|+|ctg1_2570|	NZ_JMDX01000016|c3|7113-15602|-|AZ66_RS03845|hypothetical_protein|WP_082061442.1	37.9	1774	1026	25	392	2134	58	1787	0.0e+00	1112.1
input|c6|2589209-2595680|+|ctg1_2570|	NZ_JMQC01000009|c10|276834-285296|+|DJ93_RS27930|non-ribosomal_peptide_synthetase|WP_052109740.1	40.1	1503	853	19	1	1485	1317	2789	0.0e+00	1112.1
input|c6|2589209-2595680|+|ctg1_2570|	NZ_LK022848|c13|2424364-2446749|-|SIRAN_RS08880|non-ribosomal_peptide_synthetase|WP_052701242.1	34.9	2124	1269	40	7	2090	9	2059	0.0e+00	1112.1
input|c6|2589209-2595680|+|ctg1_2570|	NZ_LKEO01000086|c7|29405-38470|+|AO072_RS13385|non-ribosomal_peptide_synthetase|WP_058398897.1	38.3	1683	976	20	453	2089	17	1683	0.0e+00	1112.1
input|c6|2589209-2595680|+|ctg1_2570|	NZ_LYUP01000002|c1|141394-157866|-|A9K79_RS02625|non-ribosomal_peptide_synthetase|WP_065093102.1	35.0	2163	1287	48	1	2092	3356	5471	0.0e+00	1112.1
input|c6|2589209-2595680|+|ctg1_2570|	NZ_ATYT01000009|c3|166988-183268|-|YWM_RS23275|non-ribosomal_peptide_synthetase|WP_052344805.1	34.2	2141	1286	44	4	2089	2902	4974	0.0e+00	1111.7
input|c6|2589209-2595680|+|ctg1_2570|	NZ_BAUO01000054|c7|3636-10160|-|JCM10914_RS28580|non-ribosomal_peptide_synthetase|WP_023967409.1	32.4	2134	1330	39	6	2086	49	2122	0.0e+00	1111.7
input|c6|2589209-2595680|+|ctg1_2570|	NZ_CM001763|c7|3734451-3750911|-|PSSB64_RS16045|syringopeptin_synthetase_B|WP_004417714.1	35.0	2161	1291	47	1	2092	3352	5467	0.0e+00	1111.7
input|c6|2589209-2595680|+|ctg1_2570|	NZ_CP006256|c4|2913078-2929088|-|PSYRH_RS12725|non-ribosomal_peptide_synthetase|WP_046719402.1	35.2	2163	1283	48	1	2092	3202	5317	0.0e+00	1111.7
input|c6|2589209-2595680|+|ctg1_2570|	NZ_CP017482|c6|4847228-4856737|+|BJK05_RS21870|D-alanine--poly(phosphoribitol)_ligase_subunit_DltA|WP_095701776.1	35.0	2022	1207	37	124	2086	103	2075	0.0e+00	1111.7
input|c6|2589209-2595680|+|ctg1_2570|	NZ_KN150936|c23|3320801-3327097|+|DO65_RS40315|hypothetical_protein|WP_080296596.1	38.2	1729	965	22	421	2066	33	1741	0.0e+00	1111.7
input|c6|2589209-2595680|+|ctg1_2570|	NZ_LJPW01000167|c2|15817-24837|-|ALO80_RS25490|non-ribosomal_peptide_synthetase|WP_055010984.1	38.9	1667	959	21	463	2089	27	1673	0.0e+00	1111.7
input|c6|2589209-2595680|+|ctg1_2570|	NC_010296|c6|3496704-3505067|-|MAE_RS16665|D-alanine--poly(phosphoribitol)_ligase_subunit_DltA|WP_012266628.1	33.9	2144	928	31	405	2090	192	2303	0.0e+00	1111.3
input|c6|2589209-2595680|+|ctg1_2570|	NZ_CP009300|c5|2624624-2638402|-|AW22_RS14975|hypothetical_protein|WP_080334526.1	32.1	2160	1386	32	3	2137	10	2113	0.0e+00	1111.3
input|c6|2589209-2595680|+|ctg1_2570|	NZ_CP012600|c3|1198914-1204682|+|AM592_RS05900|non-ribosomal_peptide_synthase|WP_053602930.1	34.9	1954	1170	32	194	2108	12	1901	0.0e+00	1111.3
input|c6|2589209-2595680|+|ctg1_2570|	NZ_CP012673|c18|6791540-6797911|-|SOCE26_RS24945|non-ribosomal_peptide_synthetase|WP_104982222.1	33.7	2092	925	20	438	2091	23	2089	0.0e+00	1111.3
input|c6|2589209-2595680|+|ctg1_2570|	NZ_CP017775|c10|3275108-3282235|-|BK055_RS16205|non-ribosomal_peptide_synthetase|WP_071181956.1	34.5	2175	1251	48	10	2090	9	2103	0.0e+00	1111.3
input|c6|2589209-2595680|+|ctg1_2570|	NZ_FONE01000005|c3|6-8972|+|BM021_RS02360|non-ribosomal_peptide_synthetase|WP_090718448.1	34.4	2163	1280	48	1	2085	580	2680	0.0e+00	1111.3
input|c6|2589209-2595680|+|ctg1_2570|	NZ_JXYX01000004|c7|95577-103940|+|OA58_RS11880|non-ribosomal_peptide_synthetase|WP_061431778.1	33.7	2153	938	31	396	2090	183	2303	0.0e+00	1111.3
input|c6|2589209-2595680|+|ctg1_2570|	NZ_LN997842|c7|1404851-1415677|-|TUE45_RS05570|non-ribosomal_peptide_synthetase|WP_059247575.1	33.7	2118	1291	44	24	2089	1100	3155	0.0e+00	1111.3
input|c6|2589209-2595680|+|ctg1_2570|	NZ_LRRB01000169|c19|1-13411|-|A8G08_RS12550|non-ribosomal_peptide_synthetase|A8G08_RS12550	33.8	2143	1304	38	27	2092	2119	4223	0.0e+00	1111.3
input|c6|2589209-2595680|+|ctg1_2570|	NZ_AORZ01000038|c21|38338-51018|-|H340_RS14270|D-alanine--poly(phosphoribitol)_ligase_subunit_DltA|WP_078588030.1	34.5	2144	1286	37	6	2086	1609	3697	0.0e+00	1110.9
input|c6|2589209-2595680|+|ctg1_2570|	NZ_BDCH01000024|c25|1-18363|-|NC4_RS24835|non-ribosomal_peptide_synthetase|NC4_RS24835	34.6	2147	1264	46	45	2090	1110	3217	0.0e+00	1110.9
input|c6|2589209-2595680|+|ctg1_2570|	NZ_CP014845|c6|1077772-1089657|-|A2G96_RS26055|non-ribosomal_peptide_synthetase|WP_062803081.1	34.8	2153	1279	46	4	2085	1559	3657	0.0e+00	1110.9
input|c6|2589209-2595680|+|ctg1_2570|	NZ_CP016556|c1|63361-74271|+|BA953_RS00305|D-alanine--poly(phosphoribitol)_ligase_subunit_DltA|WP_065739999.1	33.8	2184	1314	45	7	2115	1508	3634	0.0e+00	1110.9
input|c6|2589209-2595680|+|ctg1_2570|	NZ_CP018295|c11|3217015-3224142|-|BHE96_RS16000|non-ribosomal_peptide_synthetase|WP_072589523.1	34.4	2175	1253	48	10	2090	9	2103	0.0e+00	1110.9
input|c6|2589209-2595680|+|ctg1_2570|	NZ_CP025939|c10|2954759-2966065|-|C0W57_RS15250|hypothetical_protein|WP_103042072.1	34.9	1991	1181	40	179	2134	8	1917	0.0e+00	1110.9
input|c6|2589209-2595680|+|ctg1_2570|	NZ_CP025957|c10|2719827-2762052|+|C1A50_RS11845|non-ribosomal_peptide_synthetase|C1A50_RS11845	28.8	2677	1295	42	1	2113	3097	5725	0.0e+00	1110.9
input|c6|2589209-2595680|+|ctg1_2570|	NZ_FMUL01000028|c14|1-10565|-|BLP99_RS25815|D-alanine--poly(phosphoribitol)_ligase_subunit_DltA|WP_092182157.1	34.0	2100	1300	37	41	2086	537	2604	0.0e+00	1110.9
input|c6|2589209-2595680|+|ctg1_2570|	NZ_FNSS01000001|c1|43-15351|+|BLV65_RS00005|D-alanine--poly(phosphoribitol)_ligase_subunit_DltA|WP_092869996.1	34.7	2140	1284	45	3	2087	1226	3306	0.0e+00	1110.9
input|c6|2589209-2595680|+|ctg1_2570|	NZ_FONN01000057|c4|1-8921|-|BM055_RS33615|hypothetical_protein|BM055_RS33615	32.8	2102	1309	33	32	2091	365	2404	0.0e+00	1110.9
input|c6|2589209-2595680|+|ctg1_2570|	NZ_FPJC01000038|c18|15401-30073|+|BT125_RS27600|non-ribosomal_peptide_synthetase|WP_072412283.1	34.2	2171	1279	50	1	2089	1099	3202	0.0e+00	1110.9
input|c6|2589209-2595680|+|ctg1_2570|	NZ_FPKL01000043|c17|1-10565|-|BT205_RS26315|D-alanine--poly(phosphoribitol)_ligase_subunit_DltA|WP_072459704.1	33.9	2107	1293	38	41	2086	537	2604	0.0e+00	1110.9
input|c6|2589209-2595680|+|ctg1_2570|	NZ_KB905447|c28|26386-40272|+|A37U_RS47455|non-ribosomal_peptide_synthetase|WP_020501846.1	34.8	2061	1276	30	33	2064	2104	4126	0.0e+00	1110.9
input|c6|2589209-2595680|+|ctg1_2570|	NZ_LMMA01000013|c7|34511-41542|+|ASF10_RS11295|non-ribosomal_peptide_synthase|WP_056249056.1	37.4	1756	1032	27	404	2125	172	1894	0.0e+00	1110.9
input|c6|2589209-2595680|+|ctg1_2570|	NZ_LQRA01000052|c9|229478-236293|+|AV654_RS11560|non-ribosomal_peptide_synthetase|WP_063181541.1	38.5	1718	987	23	394	2089	184	1853	0.0e+00	1110.9
input|c6|2589209-2595680|+|ctg1_2570|	NZ_LTAP01000039|c9|90081-97208|+|AZF06_RS21270|non-ribosomal_peptide_synthetase|WP_061805329.1	33.3	2150	1304	43	8	2091	9	2095	0.0e+00	1110.9
input|c6|2589209-2595680|+|ctg1_2570|	NZ_MBEQ01000072|c9|3937-24723|-|A5740_RS17895|non-ribosomal_peptide_synthase/polyketide_synthase|WP_083654226.1	34.4	2134	1288	39	4	2089	325	2395	0.0e+00	1110.9
input|c6|2589209-2595680|+|ctg1_2570|	NZ_MRTS01000011|c2|106366-113592|+|BK141_RS18365|non-ribosomal_peptide_synthetase|WP_076213991.1	34.4	2192	1276	49	10	2101	11	2140	0.0e+00	1110.9
input|c6|2589209-2595680|+|ctg1_2570|	NZ_MRTS01000044|c17|15280-24473|+|BK141_RS29225|non-ribosomal_peptide_synthetase|BK141_RS29225	35.1	1749	1041	20	1	1692	1332	3043	0.0e+00	1110.9
input|c6|2589209-2595680|+|ctg1_2570|	NC_021505|c1|1420979-1427446|+|PP4_RS06330|non-ribosomal_peptide_synthetase|WP_016498397.1	34.2	2127	1282	49	25	2091	64	2132	0.0e+00	1110.5
input|c6|2589209-2595680|+|ctg1_2570|	NZ_ADGB01000081|c15|18322-27381|-|COO_RS0114370|non-ribosomal_peptide_synthetase|WP_010433253.1	38.3	1681	978	22	453	2089	17	1681	0.0e+00	1110.5
input|c6|2589209-2595680|+|ctg1_2570|	NZ_BCBQ01000043|c3|31141-37608|-|APH42_RS15420|non-ribosomal_peptide_synthetase|WP_060493678.1	34.3	2121	1287	45	25	2091	64	2132	0.0e+00	1110.5
input|c6|2589209-2595680|+|ctg1_2570|	NZ_CP009111|c20|6375777-6390497|+|R1CP_RS29030|non-ribosomal_peptide_synthetase|WP_081315427.1	34.2	2134	1293	38	4	2094	1522	3587	0.0e+00	1110.5
input|c6|2589209-2595680|+|ctg1_2570|	NZ_CP012831|c12|6492139-6521097|-|AO356_RS28245|non-ribosomal_peptide_synthetase|WP_081015483.1	34.1	2170	1277	51	3	2089	3226	5325	0.0e+00	1110.5
input|c6|2589209-2595680|+|ctg1_2570|	NZ_FMUJ01000001|c2|349591-357078|+|BLQ28_RS01635|D-alanine--poly(phosphoribitol)_ligase_subunit_DltA|WP_093236819.1	34.0	2104	1291	41	41	2092	41	2098	0.0e+00	1110.5
input|c6|2589209-2595680|+|ctg1_2570|	NZ_FOVV01000028|c17|7270-23742|-|BM128_RS25540|D-alanine--poly(phosphoribitol)_ligase_subunit_DltA|WP_074910087.1	35.1	2163	1285	48	1	2092	3356	5471	0.0e+00	1110.5
input|c6|2589209-2595680|+|ctg1_2570|	NZ_FTNY01000013|c1|1-10494|-|BW964_RS22080|non-ribosomal_peptide_synthetase|WP_076510751.1	33.1	2141	1311	44	30	2100	413	2501	0.0e+00	1110.5
input|c6|2589209-2595680|+|ctg1_2570|	NZ_LHVL01000030|c12|237441-251021|+|AD666_RS22305|non-ribosomal_peptide_synthetase|WP_053156910.1	33.9	2106	1292	36	41	2086	537	2602	0.0e+00	1110.5
input|c6|2589209-2595680|+|ctg1_2570|	NZ_LMEK01000012|c6|624103-631593|-|ASD05_RS13505|non-ribosomal_peptide_synthetase|WP_056594379.1	34.5	2103	1274	40	43	2090	43	2096	0.0e+00	1110.5
input|c6|2589209-2595680|+|ctg1_2570|	NZ_LYUO01000031|c10|40870-57342|+|A9K81_RS19765|non-ribosomal_peptide_synthetase|WP_065088652.1	35.1	2163	1285	48	1	2092	3356	5471	0.0e+00	1110.5
input|c6|2589209-2595680|+|ctg1_2570|	NZ_MTAY01000001|c5|139683-151931|+|BV903_RS00355|D-alanine--poly(phosphoribitol)_ligase_subunit_DltA|WP_078995401.1	30.6	2632	1278	36	24	2151	1492	4078	0.0e+00	1110.5
input|c6|2589209-2595680|+|ctg1_2570|	NC_008095|c18|5765034-5774912|+|MXAN_RS22330|non-ribosomal_peptide_synthetase|WP_011554596.1	34.4	2125	1294	37	30	2090	708	2795	0.0e+00	1110.1
input|c6|2589209-2595680|+|ctg1_2570|	NC_009725|c11|3021250-3028377|-|RBAM_RS14490|non-ribosomal_peptide_synthetase|WP_012118327.1	34.2	2173	1259	47	10	2090	9	2103	0.0e+00	1110.1
input|c6|2589209-2595680|+|ctg1_2570|	NC_010322|c4|4561858-4568325|-|PPUTGB1_RS20645|non-ribosomal_peptide_synthetase|WP_012273659.1	34.3	2121	1287	45	25	2091	64	2132	0.0e+00	1110.1
input|c6|2589209-2595680|+|ctg1_2570|	NZ_CP011937|c2|903129-910256|+|AAV34_RS04640|non-ribosomal_peptide_synthetase|WP_032876774.1	34.1	2173	1261	47	10	2090	9	2103	0.0e+00	1110.1
input|c6|2589209-2595680|+|ctg1_2570|	NZ_CP018197|c2|358652-369370|+|BSL056_RS01915|D-alanine--poly(phosphoribitol)_ligase_subunit_DltA|WP_081372048.1	33.2	2120	1298	36	6	2091	1062	3096	0.0e+00	1110.1
input|c6|2589209-2595680|+|ctg1_2570|	NZ_CP024897|c11|3052172-3059299|-|CVD07_RS15080|non-ribosomal_peptide_synthetase|WP_100261984.1	34.3	2181	1247	48	10	2090	9	2103	0.0e+00	1110.1
input|c6|2589209-2595680|+|ctg1_2570|	NZ_JMIQ01000001|c3|447763-455235|+|EL23_RS02005|non-ribosomal_peptide_synthetase|WP_051717892.1	33.6	2252	1270	50	10	2090	11	2208	0.0e+00	1110.1
input|c6|2589209-2595680|+|ctg1_2570|	NZ_JXCO01000016|c1|140428-151146|+|B4134_RS09310|non-ribosomal_peptide_synthetase|WP_080769809.1	33.3	2121	1294	37	6	2091	1062	3096	0.0e+00	1110.1
input|c6|2589209-2595680|+|ctg1_2570|	NZ_KB206091|c12|85012-92139|-|A154_RS0119880|non-ribosomal_peptide_synthetase|WP_017419432.1	34.4	2175	1252	48	10	2090	9	2103	0.0e+00	1110.1
input|c6|2589209-2595680|+|ctg1_2570|	NZ_LNBE01000003|c25|1499734-1509477|+|AS857_RS12295|non-ribosomal_peptide_synthetase|WP_058043146.1	34.0	2167	1301	41	4	2086	1113	3233	0.0e+00	1110.1
input|c6|2589209-2595680|+|ctg1_2570|	NZ_MCBP01000010|c1|203819-211252|-|BAZ21_RS18530|non-ribosomal_peptide_synthetase|WP_068503873.1	33.9	2258	1257	54	10	2090	11	2209	0.0e+00	1110.1
input|c6|2589209-2595680|+|ctg1_2570|	NC_012490|c5|2006551-2020410|+|RER_RS11125|non-ribosomal_peptide_synthetase|WP_041814810.1	34.0	2140	1272	47	35	2090	737	2820	0.0e+00	1109.7
input|c6|2589209-2595680|+|ctg1_2570|	NC_015690|c4|3148891-3168989|+|KNP414_RS13605|non-ribosomal_peptide_synthetase|KNP414_RS13605	34.1	1925	1189	31	4	1885	4179	6066	0.0e+00	1109.7
input|c6|2589209-2595680|+|ctg1_2570|	NZ_ACNO01000036|c14|1-18300|-|RHOER0001_RS12770|non-ribosomal_peptide_synthetase|WP_003942379.1	33.2	2124	1304	37	2	2090	1494	3538	0.0e+00	1109.7
input|c6|2589209-2595680|+|ctg1_2570|	NZ_AZXY01000001|c2|578303-621541|+|Z045_RS02470|non-ribosomal_peptide_synthetase|WP_060650456.1	34.4	2147	1282	36	2	2087	1522	3603	0.0e+00	1109.7
input|c6|2589209-2595680|+|ctg1_2570|	NZ_BBJI01000025|c5|1-10305|-|BKU01S_RS22350|non-ribosomal_peptide_synthase|BKU01S_RS22350	33.9	2189	1302	46	7	2086	639	2792	0.0e+00	1109.7
input|c6|2589209-2595680|+|ctg1_2570|	NZ_BDDG01000013|c13|53088-60215|-|A7P74_RS18100|non-ribosomal_peptide_synthetase|WP_063637046.1	34.5	2173	1254	47	10	2090	9	2103	0.0e+00	1109.7
input|c6|2589209-2595680|+|ctg1_2570|	NZ_CP008855|c4|2454216-2461220|+|HW35_RS12120|non-ribosomal_peptide_synthetase|WP_038539278.1	34.3	2045	1216	41	103	2090	89	2063	0.0e+00	1109.7
input|c6|2589209-2595680|+|ctg1_2570|	NZ_CVQP01000007|c13|684994-702570|+|RHCRD62_RS16765|non-ribosomal_peptide_synthetase|WP_084734327.1	34.5	2132	1286	40	27	2089	2132	4221	0.0e+00	1109.7
input|c6|2589209-2595680|+|ctg1_2570|	NZ_FMUZ01000058|c6|5317-14622|+|BLP82_RS29145|D-alanine--poly(phosphoribitol)_ligase_subunit_DltA|WP_092176840.1	33.7	2132	1298	41	22	2086	521	2603	0.0e+00	1109.7
input|c6|2589209-2595680|+|ctg1_2570|	NZ_FMVB01000030|c2|5566-14645|+|BLQ26_RS29180|D-alanine--poly(phosphoribitol)_ligase_subunit_DltA|WP_092765905.1	34.0	2140	1272	47	35	2090	737	2820	0.0e+00	1109.7
input|c6|2589209-2595680|+|ctg1_2570|	NZ_JNWJ01000036|c20|117958-136836|+|OP79_RS31655|D-alanine--poly(phosphoribitol)_ligase_subunit_DltA|WP_106972522.1	34.3	2133	1268	41	22	2087	3745	5810	0.0e+00	1109.7
input|c6|2589209-2595680|+|ctg1_2570|	NZ_JNYR01000005|c8|84198-90410|+|NH08_RS0109925|non-ribosomal_peptide_synthetase|WP_050504541.1	34.4	2129	1279	34	3	2091	5	2056	0.0e+00	1109.7
input|c6|2589209-2595680|+|ctg1_2570|	NZ_JZIH01000029|c5|1287327-1295122|-|XALREU174_RS05750|non-ribosomal_peptide_synthetase|XALREU174_RS05750	34.1	2107	1313	33	26	2091	24	2096	0.0e+00	1109.7
input|c6|2589209-2595680|+|ctg1_2570|	NZ_LDSO01000014|c2|174016-184935|-|NS2R_RS06905|non-ribosomal_peptide_synthetase|WP_058761226.1	34.8	2135	1266	40	10	2091	1115	3176	0.0e+00	1109.7
input|c6|2589209-2595680|+|ctg1_2570|	NZ_LHVL01000030|c11|1-12172|+|AD666_RS21565|non-ribosomal_peptide_synthetase|WP_053156489.1	33.6	2140	1338	39	3	2105	355	2447	0.0e+00	1109.7
input|c6|2589209-2595680|+|ctg1_2570|	NZ_LZJZ01000140|c21|10491-27053|-|A5678_RS25695|non-ribosomal_peptide_synthetase|WP_068048935.1	34.0	2136	1279	42	3	2085	2561	4619	0.0e+00	1109.7
input|c6|2589209-2595680|+|ctg1_2570|	NZ_MTKN01000034|c13|26354-38806|+|BW716_RS20610|D-alanine--poly(phosphoribitol)_ligase_subunit_DltA|WP_083725487.1	34.9	2006	1217	30	8	1965	128	2093	0.0e+00	1109.7
input|c6|2589209-2595680|+|ctg1_2570|	NC_017093|c5|5241571-5254035|-|AMIS_RS24405|non-ribosomal_peptide_synthetase|WP_014445073.1	35.7	2101	1193	46	30	2077	1084	3079	0.0e+00	1109.4
input|c6|2589209-2595680|+|ctg1_2570|	NZ_AJST01000001|c11|2832508-2839638|-|MY7_RS13435|non-ribosomal_peptide_synthetase|WP_007613469.1	34.2	2171	1263	47	10	2090	9	2104	0.0e+00	1109.4
input|c6|2589209-2595680|+|ctg1_2570|	NZ_AOEX01000030|c4|6945-18799|-|G352_RS08630|non-ribosomal_peptide_synthetase|WP_052033945.1	34.0	2159	1303	39	10	2091	201	2313	0.0e+00	1109.4
input|c6|2589209-2595680|+|ctg1_2570|	NZ_AZYO01000100|c13|14-12028|+|Z051_RS24240|non-ribosomal_peptide_synthetase|WP_081005359.1	34.0	2159	1303	39	10	2091	241	2353	0.0e+00	1109.4
input|c6|2589209-2595680|+|ctg1_2570|	NZ_BCBI01000026|c3|41604-48071|+|APH35_RS14425|non-ribosomal_peptide_synthetase|WP_060515014.1	34.3	2121	1287	45	25	2091	64	2132	0.0e+00	1109.4
input|c6|2589209-2595680|+|ctg1_2570|	NZ_CP007244|c11|3053651-3060778|-|AJ82_RS14620|non-ribosomal_peptide_synthetase|WP_025285197.1	34.5	2175	1251	48	10	2090	9	2103	0.0e+00	1109.4
input|c6|2589209-2595680|+|ctg1_2570|	NZ_CP010556|c7|1971661-1982395|-|SB45_RS09260|non-ribosomal_peptide_synthetase|SB45_RS09260	34.7	1891	1158	23	6	1868	9	1850	0.0e+00	1109.4
input|c6|2589209-2595680|+|ctg1_2570|	NZ_FPIV01000032|c19|6463-16059|+|BT131_RS26455|D-alanine--poly(phosphoribitol)_ligase_subunit_DltA|WP_072399293.1	33.9	2107	1293	39	41	2086	537	2604	0.0e+00	1109.4
input|c6|2589209-2595680|+|ctg1_2570|	NZ_JZIE01000001|c5|1168623-1176327|-|XALLKA070_RS05000|non-ribosomal_peptide_synthase|XALLKA070_RS05000	34.2	2107	1312	33	26	2091	24	2096	0.0e+00	1109.4
input|c6|2589209-2595680|+|ctg1_2570|	NZ_MUMY01000002|c5|93232-107430|-|B0T46_RS02730|D-alanine--poly(phosphoribitol)_ligase_subunit_DltA|WP_081512143.1	34.4	2156	1303	39	6	2091	1133	3246	0.0e+00	1109.4
input|c6|2589209-2595680|+|ctg1_2570|	NC_010530|c4|1295400-1307267|+|RALTA_RS21535|non-ribosomal_peptide_synthetase|WP_012356048.1	34.8	2142	1288	40	4	2085	1561	3653	0.0e+00	1109.0
input|c6|2589209-2595680|+|ctg1_2570|	NZ_CP020567|c26|6465654-6479093|-|B6264_RS28380|non-ribosomal_peptide_synthetase|WP_084768331.1	34.6	2151	1285	41	10	2087	2089	4191	0.0e+00	1109.0
input|c6|2589209-2595680|+|ctg1_2570|	NZ_CP025263|c4|2569202-2580175|+|CXQ82_RS11765|non-ribosomal_peptide_synthetase|WP_101269045.1	33.8	2099	1310	35	25	2086	64	2120	0.0e+00	1109.0
input|c6|2589209-2595680|+|ctg1_2570|	NZ_FMXV01000032|c23|1-11952|+|BLQ55_RS27235|non-ribosomal_peptide_synthetase|WP_092258469.1	33.8	2124	1318	37	3	2086	277	2352	0.0e+00	1109.0
input|c6|2589209-2595680|+|ctg1_2570|	NZ_FNSX01000001|c4|3681226-3697545|-|BLW72_RS16910|non-ribosomal_peptide_synthetase|WP_092912259.1	34.6	2140	1285	44	3	2087	1563	3643	0.0e+00	1109.0
input|c6|2589209-2595680|+|ctg1_2570|	NZ_JQKM01000003|c8|847439-854566|+|BR62_RS0104270|non-ribosomal_peptide_synthetase|WP_032869789.1	34.3	2175	1254	48	10	2090	9	2103	0.0e+00	1109.0
input|c6|2589209-2595680|+|ctg1_2570|	NZ_KE383839|c7|148545-155765|+|H580_RS0120845|non-ribosomal_peptide_synthetase|WP_028596506.1	34.1	2155	1300	40	10	2090	11	2118	0.0e+00	1109.0
input|c6|2589209-2595680|+|ctg1_2570|	NZ_KI301969|c3|894701-907387|-|M655_RS28100|hybrid_non-ribosomal_peptide_synthetase/type_I_polyketide_synthase|WP_035422712.1	33.3	2126	1296	38	25	2083	2109	4180	0.0e+00	1109.0
input|c6|2589209-2595680|+|ctg1_2570|	NZ_LMUC01000003|c14|97439-104566|-|ASG18_RS04205|non-ribosomal_peptide_synthetase|WP_063094343.1	34.3	2172	1259	47	10	2090	9	2103	0.0e+00	1109.0
input|c6|2589209-2595680|+|ctg1_2570|	NZ_LWMA01000012|c4|49965-56432|+|A6C58_RS22465|D-alanine--poly(phosphoribitol)_ligase_subunit_DltA|WP_069943262.1	34.3	2121	1287	45	25	2091	64	2132	0.0e+00	1109.0
input|c6|2589209-2595680|+|ctg1_2570|	NZ_MBDT01000019|c7|9416-15342|+|BB029_RS15490|non-ribosomal_peptide_synthetase|BB029_RS15490	35.8	1957	1168	31	25	1933	59	1975	0.0e+00	1109.0
input|c6|2589209-2595680|+|ctg1_2570|	NZ_ALWK01000016|c2|63716-72367|-|SARL_RS04420|non-ribosomal_peptide_synthase|WP_002509649.1	33.8	2022	1252	32	113	2099	101	2070	0.0e+00	1108.6
input|c6|2589209-2595680|+|ctg1_2570|	NZ_AP018299|c13|98540-106930|+|CDC30_RS26740|D-alanine--poly(phosphoribitol)_ligase_subunit_DltA|WP_096679367.1	32.6	2244	993	37	328	2090	107	2312	0.0e+00	1108.6
input|c6|2589209-2595680|+|ctg1_2570|	NZ_AVOQ01000023|c3|105253-115812|-|N039_RS07105|non-ribosomal_peptide_synthetase|WP_021459359.1	33.8	2023	1250	32	113	2099	101	2070	0.0e+00	1108.6
input|c6|2589209-2595680|+|ctg1_2570|	NZ_BAGH01000359|c38|2411-19690|-|ON39_RS28720|non-ribosomal_peptide_synthetase|WP_051187284.1	35.2	1994	1206	32	6	1960	3013	4959	0.0e+00	1108.6
input|c6|2589209-2595680|+|ctg1_2570|	NZ_BAGH01000359|c38|2411-19690|-|ON39_RS28720|non-ribosomal_peptide_synthetase|WP_051187284.1	41.4	128	71	2	1964	2091	5387	5510	5.5e-22	112.1
input|c6|2589209-2595680|+|ctg1_2570|	NZ_BCNV01000005|c6|250635-257861|+|PAHA3_RS21140|non-ribosomal_peptide_synthetase|WP_062837090.1	34.8	2191	1269	51	10	2101	11	2140	0.0e+00	1108.6
input|c6|2589209-2595680|+|ctg1_2570|	NZ_CBLV010000332|c10|1-11367|+|BN844_RS23835|hypothetical_protein|BN844_RS23835	33.5	2139	1341	38	3	2105	87	2179	0.0e+00	1108.6
input|c6|2589209-2595680|+|ctg1_2570|	NZ_CP012687|c2|331904-339697|+|RSUY_RS01380|non-ribosomal_peptide_synthetase|WP_081008925.1	34.8	2078	1232	40	96	2090	296	2334	0.0e+00	1108.6
input|c6|2589209-2595680|+|ctg1_2570|	NZ_CP016913|c9|2821341-2828468|-|BARD7_RS13935|non-ribosomal_peptide_synthetase|WP_065982212.1	34.0	2168	1271	46	10	2090	9	2103	0.0e+00	1108.6
input|c6|2589209-2595680|+|ctg1_2570|	NZ_KE384443|c1|380138-391453|-|H619_RS0114280|non-ribosomal_peptide_synthetase|WP_028634052.1	34.5	2128	1293	37	4	2086	1125	3196	0.0e+00	1108.6
input|c6|2589209-2595680|+|ctg1_2570|	NZ_LJRM01000155|c12|17272-26292|-|ALO44_RS20945|non-ribosomal_peptide_synthetase|WP_055006708.1	38.6	1668	962	20	463	2089	27	1673	0.0e+00	1108.6
input|c6|2589209-2595680|+|ctg1_2570|	NZ_LQCL01000014|c10|896517-903644|+|AVR63_RS12495|non-ribosomal_peptide_synthetase|WP_059367910.1	34.4	2175	1252	48	10	2090	9	2103	0.0e+00	1108.6
input|c6|2589209-2595680|+|ctg1_2570|	NZ_LXWK01000019|c9|91043-107350|+|A5320_RS19570|non-ribosomal_peptide_synthetase|WP_068069232.1	34.0	2118	1297	36	30	2094	3351	5421	0.0e+00	1108.6
input|c6|2589209-2595680|+|ctg1_2570|	NC_010995|c2|2145037-2156880|-|CJA_RS09120|non-ribosomal_peptide_synthetase|WP_012487487.1	34.4	2152	1292	44	10	2086	54	2160	0.0e+00	1108.2
input|c6|2589209-2595680|+|ctg1_2570|	NC_022530|c1|351022-361783|+|BAPNAU_RS01815|non-ribosomal_peptide_synthetase|BAPNAU_RS01815	34.3	1888	1164	25	7	1864	9	1849	0.0e+00	1108.2
input|c6|2589209-2595680|+|ctg1_2570|	NZ_CP007445|c1|1736730-1751612|-|GAPWK_RS08035|non-ribosomal_peptide_synthetase|WP_025315724.1	32.5	2169	1330	40	7	2089	2605	4725	0.0e+00	1108.2
input|c6|2589209-2595680|+|ctg1_2570|	NZ_CP025308|c12|3639229-3650535|-|CXP43_RS18445|D-alanine--poly(phosphoribitol)_ligase_subunit_DltA|WP_014418995.1	34.9	1992	1178	41	179	2134	8	1917	0.0e+00	1108.2
input|c6|2589209-2595680|+|ctg1_2570|	NZ_FOHI01000001|c7|591016-600603|+|BMW46_RS02805|non-ribosomal_peptide_synthetase|WP_074704253.1	34.0	2200	1283	53	6	2085	734	2883	0.0e+00	1108.2
input|c6|2589209-2595680|+|ctg1_2570|	NZ_JPQV01000006|c2|31364-40429|-|IV03_RS19520|non-ribosomal_peptide_synthetase|WP_032612001.1	37.9	1682	985	20	453	2089	17	1683	0.0e+00	1108.2
input|c6|2589209-2595680|+|ctg1_2570|	NZ_LFQK01000003|c4|13806-26186|+|ACS77_RS01635|non-ribosomal_peptide_synthetase|WP_052963090.1	30.5	2600	1251	43	2	2092	1560	4111	0.0e+00	1108.2
input|c6|2589209-2595680|+|ctg1_2570|	NZ_LT607751|c11|4602233-4607431|+|GA0074704_RS21010|D-alanine--poly(phosphoribitol)_ligase_subunit_DltA|WP_088972087.1	38.5	1707	973	24	442	2086	12	1704	0.0e+00	1108.2
input|c6|2589209-2595680|+|ctg1_2570|	NC_015690|c8|4957433-4972405|-|KNP414_RS36070|non-ribosomal_peptide_synthetase|WP_013918278.1	34.1	2155	1299	40	8	2102	2663	4755	0.0e+00	1107.8
input|c6|2589209-2595680|+|ctg1_2570|	NZ_AOFO01000020|c12|24396-31523|+|H008_RS0116420|non-ribosomal_peptide_synthetase|WP_025650212.1	34.5	2177	1248	49	10	2090	9	2103	0.0e+00	1107.8
input|c6|2589209-2595680|+|ctg1_2570|	NZ_AXDS01000003|c4|4457-9619|-|T210_RS01910|non-ribosomal_peptide_synthetase|T210_RS01910	38.4	1701	967	21	450	2089	7	1687	0.0e+00	1107.8
input|c6|2589209-2595680|+|ctg1_2570|	NZ_BCXH01000001|c1|370469-397186|-|RY1_RS01735|non-ribosomal_peptide_synthetase|WP_084727121.1	34.3	2151	1294	38	6	2090	6538	8635	0.0e+00	1107.8
input|c6|2589209-2595680|+|ctg1_2570|	NZ_CP010406|c8|2631930-2643248|+|SB24_RS12530|non-ribosomal_peptide_synthetase|WP_052250235.1	35.1	1995	1171	44	181	2134	10	1921	0.0e+00	1107.8
input|c6|2589209-2595680|+|ctg1_2570|	NZ_CP023992|c30|8145288-8152502|+|SMALA_RS33510|non-ribosomal_peptide_synthetase|WP_099015593.1	33.9	2149	1299	42	6	2090	12	2102	0.0e+00	1107.8
input|c6|2589209-2595680|+|ctg1_2570|	NZ_CYHL01000004|c1|65347-72474|-|AOH53_RS00955|non-ribosomal_peptide_synthetase|WP_072176761.1	34.3	2175	1254	48	10	2090	9	2103	0.0e+00	1107.8
input|c6|2589209-2595680|+|ctg1_2570|	NZ_FNYB01000046|c12|1-11102|-|BMZ34_RS29340|non-ribosomal_peptide_synthetase|WP_074791142.1	32.0	2160	1387	32	3	2137	10	2113	0.0e+00	1107.8
input|c6|2589209-2595680|+|ctg1_2570|	NZ_FOVS01000059|c8|1-9452|-|BM317_RS29040|D-alanine--poly(phosphoribitol)_ligase_subunit_DltA|WP_092477146.1	33.5	2132	1301	40	22	2086	521	2603	0.0e+00	1107.8
input|c6|2589209-2595680|+|ctg1_2570|	NZ_FPJC01000044|c16|1-10559|-|BT125_RS28020|D-alanine--poly(phosphoribitol)_ligase_subunit_DltA|WP_072412393.1	33.7	2132	1298	40	22	2086	521	2603	0.0e+00	1107.8
input|c6|2589209-2595680|+|ctg1_2570|	NZ_HG917972|c1|92659-107529|+|MMARE11_RS00455|non-ribosomal_peptide_synthetase|WP_099052606.1	33.3	2136	1324	38	4	2090	2610	4694	0.0e+00	1107.8
input|c6|2589209-2595680|+|ctg1_2570|	NZ_JPRF03000026|c13|26247-39686|+|HS99_RS18050|non-ribosomal_peptide_synthetase|WP_079151529.1	34.9	2129	1243	42	24	2086	15	2066	0.0e+00	1107.8
input|c6|2589209-2595680|+|ctg1_2570|	NZ_LGJF01000001|c6|1290650-1306219|+|AC624_RS05655|non-ribosomal_peptide_synthetase|WP_016743490.1	32.6	2103	1315	40	38	2092	2666	4713	0.0e+00	1107.8
input|c6|2589209-2595680|+|ctg1_2570|	NZ_LT607413|c21|6160152-6167450|-|GA0070618_RS26465|non-ribosomal_peptide_synthetase|WP_088984041.1	33.9	2178	1318	38	6	2090	8	2156	0.0e+00	1107.8
input|c6|2589209-2595680|+|ctg1_2570|	NZ_LZGJ01000025|c1|49174-64056|+|A9G14_RS06055|non-ribosomal_peptide_synthetase|WP_065602528.1	32.5	2169	1329	40	7	2089	2605	4725	0.0e+00	1107.8
input|c6|2589209-2595680|+|ctg1_2570|	NZ_LZKP01000215|c16|33564-63530|-|A5663_RS20915|non-ribosomal_peptide_synthetase|WP_068153642.1	34.1	2135	1281	42	6	2090	7663	9722	0.0e+00	1107.8
input|c6|2589209-2595680|+|ctg1_2570|	NZ_MKXN01000004|c10|199289-210001|+|BJP45_RS15730|D-alanine--poly(phosphoribitol)_ligase_subunit_DltA|WP_081338923.1	33.5	2112	1300	37	6	2091	1062	3094	0.0e+00	1107.8
input|c6|2589209-2595680|+|ctg1_2570|	NZ_AVQH01000059|c18|93487-100614|-|O205_RS43390|non-ribosomal_peptide_synthetase|WP_021495374.1	34.2	2179	1252	47	10	2090	9	2103	0.0e+00	1107.4
input|c6|2589209-2595680|+|ctg1_2570|	NZ_CP006960|c1|109762-121068|-|BAMY6614_RS00595|non-ribosomal_peptide_synthetase|WP_061861579.1	34.9	1991	1180	41	179	2134	8	1917	0.0e+00	1107.4
input|c6|2589209-2595680|+|ctg1_2570|	NZ_CP011340|c1|226383-240929|-|SPRI_RS00930|non-ribosomal_peptide_synthetase|WP_053556622.1	34.3	2039	1231	29	6	1990	8	1992	0.0e+00	1107.4
input|c6|2589209-2595680|+|ctg1_2570|	NZ_CP011340|c1|226383-240929|-|SPRI_RS00930|non-ribosomal_peptide_synthetase|WP_053556622.1	34.2	2136	1263	44	32	2090	2507	4576	1.4e-304	1050.8
input|c6|2589209-2595680|+|ctg1_2570|	NZ_CP011340|c20|8291664-8306210|+|SPRI_RS35490|non-ribosomal_peptide_synthetase|WP_053556622.1	34.3	2039	1231	29	6	1990	8	1992	0.0e+00	1107.4
input|c6|2589209-2595680|+|ctg1_2570|	NZ_CP011340|c20|8291664-8306210|+|SPRI_RS35490|non-ribosomal_peptide_synthetase|WP_053556622.1	34.2	2136	1263	44	32	2090	2507	4576	1.4e-304	1050.8
input|c6|2589209-2595680|+|ctg1_2570|	NZ_CP015423|c11|5370131-5381344|+|AOU00_RS24100|D-alanine--poly(phosphoribitol)_ligase_subunit_DltA|WP_069291849.1	35.3	1920	1104	29	263	2089	79	1953	0.0e+00	1107.4
input|c6|2589209-2595680|+|ctg1_2570|	NZ_CP023859|c1|94354-101481|-|CRH11_RS00540|non-ribosomal_peptide_synthetase|WP_099320004.1	34.4	2177	1250	49	10	2090	9	2103	0.0e+00	1107.4
input|c6|2589209-2595680|+|ctg1_2570|	NZ_CP027429|c2|835594-842721|+|C6P48_RS04285|non-ribosomal_peptide_synthetase|WP_105937373.1	34.1	2173	1262	47	10	2090	9	2103	0.0e+00	1107.4
input|c6|2589209-2595680|+|ctg1_2570|	NZ_JMFE01000001|c1|127437-141281|+|BH88_RS00370|non-ribosomal_peptide_synthetase|WP_052061794.1	34.8	2039	1235	35	117	2091	804	2811	0.0e+00	1107.4
input|c6|2589209-2595680|+|ctg1_2570|	NZ_JYKW01000010|c1|61823-72535|-|UM92_RS06240|non-ribosomal_peptide_synthetase|WP_080780808.1	33.2	2120	1296	38	6	2091	1062	3094	0.0e+00	1107.4
input|c6|2589209-2595680|+|ctg1_2570|	NZ_KI518868|c6|77682-87687|+|Q066_RS19215|non-ribosomal_peptide_synthetase|Q066_RS19215	37.0	1832	1082	26	4	1810	1549	3332	0.0e+00	1107.4
input|c6|2589209-2595680|+|ctg1_2570|	NZ_LT629762|c7|5013862-5026215|+|BLU01_RS22830|non-ribosomal_peptide_synthase/polyketide_synthase|WP_092279731.1	30.7	2597	1249	44	1	2092	1552	4102	0.0e+00	1107.4
input|c6|2589209-2595680|+|ctg1_2570|	NZ_MRTJ01000004|c7|88607-95833|-|BK131_RS13900|non-ribosomal_peptide_synthetase|WP_076332235.1	34.7	2192	1269	48	10	2101	11	2140	0.0e+00	1107.4
input|c6|2589209-2595680|+|ctg1_2570|	NC_019842|c11|3053972-3061099|-|B938_RS14785|non-ribosomal_peptide_synthetase|WP_015240492.1	34.4	2175	1253	48	10	2090	9	2103	0.0e+00	1107.0
input|c6|2589209-2595680|+|ctg1_2570|	NC_022530|c11|3254248-3261375|-|BAPNAU_RS15890|non-ribosomal_peptide_synthetase|WP_022553716.1	34.3	2173	1258	47	10	2090	9	2103	0.0e+00	1107.0
input|c6|2589209-2595680|+|ctg1_2570|	NZ_BCAV01000024|c4|140863-151889|+|APH25_RS11495|non-ribosomal_peptide_synthetase|APH25_RS11495	34.3	2128	1298	37	4	2086	1125	3196	0.0e+00	1107.0
input|c6|2589209-2595680|+|ctg1_2570|	NZ_BCXI01000043|c13|1-17769|-|RZ1_RS23820|non-ribosomal_peptide_synthase/polyketide_synthase|WP_072814990.1	34.9	2116	1247	37	4	2089	1537	3552	0.0e+00	1107.0
input|c6|2589209-2595680|+|ctg1_2570|	NZ_CAPS01000109|c4|5443-26228|-|RHODMAR_RS27700|non-ribosomal_peptide_synthetase|RHODMAR_RS27700	33.9	2148	1312	36	10	2092	2124	4228	0.0e+00	1107.0
input|c6|2589209-2595680|+|ctg1_2570|	NZ_CP003949|c25|8210833-8236494|+|PD630_RS37125|non-ribosomal_peptide_synthetase|WP_043943853.1	34.0	2129	1302	38	2	2090	1559	3623	0.0e+00	1107.0
input|c6|2589209-2595680|+|ctg1_2570|	NZ_CP017747|c10|2668213-2678970|-|BI197_RS12725|non-ribosomal_peptide_synthetase|WP_071392180.1	33.7	1944	1213	29	233	2145	27	1926	0.0e+00	1107.0
input|c6|2589209-2595680|+|ctg1_2570|	NZ_CP024203|c11|3283855-3290982|-|CS376_RS16565|non-ribosomal_peptide_synthetase|WP_099567055.1	34.6	2173	1251	49	10	2090	9	2103	0.0e+00	1107.0
input|c6|2589209-2595680|+|ctg1_2570|	NZ_CP025308|c11|3306321-3313448|-|CXP43_RS16715|non-ribosomal_peptide_synthetase|WP_014418776.1	34.2	2174	1259	47	10	2090	9	2103	0.0e+00	1107.0
input|c6|2589209-2595680|+|ctg1_2570|	NZ_KN266207|c2|271179-288338|-|A596_RS06250|non-ribosomal_peptide_synthetase|WP_039913290.1	33.6	2137	1294	37	32	2094	1064	3149	0.0e+00	1107.0
input|c6|2589209-2595680|+|ctg1_2570|	NZ_LBMG01000043|c7|7735-14709|-|AA089_RS17895|non-ribosomal_peptide_synthetase|WP_046758363.1	31.9	2154	1370	36	2	2107	5	2110	0.0e+00	1107.0
input|c6|2589209-2595680|+|ctg1_2570|	NZ_LPUP01000014|c12|53324-64081|+|AYC62_RS17715|non-ribosomal_peptide_synthetase|WP_061047152.1	33.7	1944	1213	29	233	2145	27	1926	0.0e+00	1107.0
input|c6|2589209-2595680|+|ctg1_2570|	NZ_LYUF01000005|c6|84238-91365|+|SRCM100731_RS05640|non-ribosomal_peptide_synthetase|WP_065180450.1	34.4	2177	1251	49	10	2090	9	2103	0.0e+00	1107.0
input|c6|2589209-2595680|+|ctg1_2570|	NZ_LZRW01000043|c4|141513-152231|+|BAE31_RS13875|D-alanine--poly(phosphoribitol)_ligase_subunit_DltA|WP_083704010.1	33.1	2125	1295	39	6	2092	1062	3097	0.0e+00	1107.0
input|c6|2589209-2595680|+|ctg1_2570|	NZ_MPLE01000004|c14|369252-382031|+|BOQ63_RS09490|non-ribosomal_peptide_synthetase|WP_072654030.1	34.6	2150	1264	40	10	2087	1892	3971	0.0e+00	1107.0
input|c6|2589209-2595680|+|ctg1_2570|	NZ_MUAK01000076|c11|1-5912|+|BW891_RS21675|non-ribosomal_peptide_synthetase|WP_078178850.1	37.2	1713	995	25	429	2090	12	1695	0.0e+00	1107.0
input|c6|2589209-2595680|+|ctg1_2570|	NC_016935|c5|4228565-4248990|-|PM3016_RS18355|non-ribosomal_peptide_synthetase|PM3016_RS18355	34.3	2166	1320	34	8	2134	1072	3173	0.0e+00	1106.7
input|c6|2589209-2595680|+|ctg1_2570|	NZ_AUML01000049|c13|12023-20707|+|H527_RS0116815|non-ribosomal_peptide_synthetase|WP_027413771.1	36.7	1757	1019	29	371	2101	143	1832	0.0e+00	1106.7
input|c6|2589209-2595680|+|ctg1_2570|	NZ_BCXB01000066|c19|7-8745|+|RM2_RS22165|non-ribosomal_peptide_synthetase|RM2_RS22165	34.1	2138	1294	42	24	2091	349	2441	0.0e+00	1106.7
input|c6|2589209-2595680|+|ctg1_2570|	NZ_BDBR01000019|c16|75536-96382|-|NS1_RS21140|non-ribosomal_peptide_synthetase|NS1_RS21140	34.2	2155	1271	42	41	2091	1507	3618	0.0e+00	1106.7
input|c6|2589209-2595680|+|ctg1_2570|	NZ_CP007242|c11|3180679-3191988|-|KHU1_RS15290|non-ribosomal_peptide_synthetase|WP_052484222.1	35.0	1992	1173	43	181	2134	10	1918	0.0e+00	1106.7
input|c6|2589209-2595680|+|ctg1_2570|	NZ_CP018099|c1|1663392-1672370|-|Cabys_RS06500|non-ribosomal_peptide_synthetase|WP_006929444.1	30.1	2484	1302	37	43	2113	77	2539	0.0e+00	1106.7
input|c6|2589209-2595680|+|ctg1_2570|	NZ_FMHL01000001|c30|739416-750752|+|YWIDRAFT_RS03330|non-ribosomal_peptide_synthetase|WP_093636292.1	33.8	2110	1282	37	10	2091	1488	3511	0.0e+00	1106.7
input|c6|2589209-2595680|+|ctg1_2570|	NZ_JMEV01000004|c7|145238-165595|-|BH97_RS08210|non-ribosomal_peptide_synthetase|WP_082323579.1	34.0	2158	1303	36	6	2089	1789	3899	0.0e+00	1106.7
input|c6|2589209-2595680|+|ctg1_2570|	NZ_KE650771|c15|6420581-6425389|-|FIS9431_RS0129450|non-ribosomal_peptide_synthetase|WP_026723918.1	40.7	1506	859	18	25	1510	90	1581	0.0e+00	1106.7
input|c6|2589209-2595680|+|ctg1_2570|	NZ_LOJP01000001|c13|5460946-5470875|-|TFC3_RS24580|non-ribosomal_peptide_synthetase|WP_082772276.1	34.7	2111	1227	41	32	2094	1036	3042	0.0e+00	1106.7
input|c6|2589209-2595680|+|ctg1_2570|	NZ_LSZA01000036|c2|1533-7127|-|AY600_RS08820|non-ribosomal_peptide_synthetase|WP_068789061.1	40.9	1510	845	14	6	1496	8	1489	0.0e+00	1106.7
input|c6|2589209-2595680|+|ctg1_2570|	NZ_LYNB01000001|c1|38929-46056|+|A7314_RS00220|non-ribosomal_peptide_synthetase|WP_053574127.1	34.6	2173	1252	49	10	2090	9	2103	0.0e+00	1106.7
input|c6|2589209-2595680|+|ctg1_2570|	NZ_BCQT01000004|c3|1-19044|-|AMA02S_RS04900|non-ribosomal_peptide_synthetase|AMA02S_RS04900	34.5	2166	1256	37	22	2089	13	2113	0.0e+00	1106.3
input|c6|2589209-2595680|+|ctg1_2570|	NZ_CP007255|c15|4963241-4977100|-|H351_RS22815|non-ribosomal_peptide_synthetase|WP_059016358.1	34.0	2136	1277	47	35	2090	737	2820	0.0e+00	1106.3
input|c6|2589209-2595680|+|ctg1_2570|	NZ_CP015611|c9|3467587-3478299|-|BSA171_RS18055|D-alanine--poly(phosphoribitol)_ligase_subunit_DltA|WP_081378193.1	33.3	2119	1295	37	6	2091	1062	3094	0.0e+00	1106.3
input|c6|2589209-2595680|+|ctg1_2570|	NZ_CP019655|c6|1809888-1817051|+|ERICIII_RS09545|non-ribosomal_peptide_synthetase|WP_079940597.1	34.0	2158	1297	41	8	2090	9	2113	0.0e+00	1106.3
input|c6|2589209-2595680|+|ctg1_2570|	NZ_CP023466|c5|2167957-2180337|+|CNN82_RS10320|non-ribosomal_peptide_synthase/polyketide_synthase|WP_096479831.1	31.0	2602	1238	49	1	2092	1558	4111	0.0e+00	1106.3
input|c6|2589209-2595680|+|ctg1_2570|	NZ_FOSG01000017|c6|133980-141305|-|BM237_RS21660|non-ribosomal_peptide_synthetase|WP_093851399.1	34.0	2168	1285	40	6	2089	51	2156	0.0e+00	1106.3
input|c6|2589209-2595680|+|ctg1_2570|	NZ_JCOC01000008|c10|64172-71299|+|AW26_RS08055|non-ribosomal_peptide_synthetase|WP_032867167.1	34.4	2175	1253	48	10	2090	9	2103	0.0e+00	1106.3
input|c6|2589209-2595680|+|ctg1_2570|	NZ_LIVZ01000002|c19|445874-463126|-|AMK31_RS06025|non-ribosomal_peptide_synthetase|WP_073939326.1	34.8	2132	1251	39	32	2092	1070	3134	0.0e+00	1106.3
input|c6|2589209-2595680|+|ctg1_2570|	NZ_LLZC01000018|c8|341630-348757|+|AR442_RS10410|non-ribosomal_peptide_synthetase|WP_053285185.1	34.2	2171	1262	46	10	2090	9	2103	0.0e+00	1106.3
input|c6|2589209-2595680|+|ctg1_2570|	NZ_LRRG01000028|c20|75294-90014|-|A8G16_RS08260|non-ribosomal_peptide_synthetase|WP_081276471.1	34.2	2131	1291	39	4	2091	1522	3584	0.0e+00	1106.3
input|c6|2589209-2595680|+|ctg1_2570|	NZ_MWQN01000001|c13|2831921-2839138|+|B4N89_RS12410|non-ribosomal_peptide_synthetase|WP_078979305.1	34.3	2171	1303	36	4	2082	7	2145	0.0e+00	1106.3
input|c6|2589209-2595680|+|ctg1_2570|	NZ_BBUY01000003|c6|607314-617531|+|AZE13_RS10905|D-alanine--poly(phosphoribitol)_ligase_subunit_DltA|WP_066929464.1	35.6	1954	1166	29	198	2123	17	1906	0.0e+00	1105.9
input|c6|2589209-2595680|+|ctg1_2570|	NZ_BDCK01000050|c30|3-20348|+|NNI01S_RS30235|non-ribosomal_peptide_synthetase|NNI01S_RS30235	34.6	2152	1267	43	41	2094	1302	3410	0.0e+00	1105.9
input|c6|2589209-2595680|+|ctg1_2570|	NZ_CP012831|c12|6549111-6562694|+|AO356_RS28295|non-ribosomal_peptide_synthetase|WP_060742639.1	33.5	2132	1301	40	22	2086	521	2603	0.0e+00	1105.9
input|c6|2589209-2595680|+|ctg1_2570|	NZ_CP014283|c12|5400-12434|-|AXW78_RS26405|non-ribosomal_peptide_synthetase|WP_061884870.1	35.2	1960	1181	29	188	2116	9	1910	0.0e+00	1105.9
input|c6|2589209-2595680|+|ctg1_2570|	NZ_CP022319|c2|378891-389612|+|CFN77_RS02010|D-alanine--poly(phosphoribitol)_ligase_subunit_DltA|WP_096882146.1	32.7	2122	1303	37	8	2091	1064	3097	0.0e+00	1105.9
input|c6|2589209-2595680|+|ctg1_2570|	NZ_CP025341|c12|3045409-3052536|-|CXR48_RS14880|non-ribosomal_peptide_synthetase|WP_101312057.1	34.1	2185	1246	49	10	2090	9	2103	0.0e+00	1105.9
input|c6|2589209-2595680|+|ctg1_2570|	NZ_CP026533|c2|926775-933902|-|C3438_RS04830|non-ribosomal_peptide_synthetase|WP_104842778.1	34.5	2172	1254	49	10	2090	9	2103	0.0e+00	1105.9
input|c6|2589209-2595680|+|ctg1_2570|	NZ_FNJH01000008|c3|31300-40365|-|BLR20_RS21995|D-alanine--poly(phosphoribitol)_ligase_subunit_DltA|WP_054993253.1	37.9	1682	984	21	453	2089	17	1683	0.0e+00	1105.9
input|c6|2589209-2595680|+|ctg1_2570|	NZ_FOAP01000021|c8|56255-66124|-|BMZ62_RS29515|D-alanine--poly(phosphoribitol)_ligase_subunit_DltA|WP_075009969.1	33.8	2130	1295	35	30	2090	708	2792	0.0e+00	1105.9
input|c6|2589209-2595680|+|ctg1_2570|	NZ_FOFX01000008|c5|59064-70994|+|BMW48_RS04280|non-ribosomal_peptide_synthetase|WP_074719964.1	34.1	2162	1284	50	6	2085	1563	3666	0.0e+00	1105.9
input|c6|2589209-2595680|+|ctg1_2570|	NZ_FORG01000011|c16|70778-81280|-|BM100_RS12125|D-alanine--poly(phosphoribitol)_ligase_subunit_DltA|WP_092511285.1	33.8	2156	1312	43	10	2092	21	2134	0.0e+00	1105.9
input|c6|2589209-2595680|+|ctg1_2570|	NZ_JXAT01000020|c7|93485-100612|-|SB21_RS14240|non-ribosomal_peptide_synthetase|WP_039063531.1	34.3	2175	1254	48	10	2090	9	2103	0.0e+00	1105.9
input|c6|2589209-2595680|+|ctg1_2570|	NZ_LJCW01000197|c27|10715-21217|-|OV450_RS19665|non-ribosomal_peptide_synthetase|WP_054224054.1	34.8	2113	1284	38	33	2089	1144	3219	0.0e+00	1105.9
input|c6|2589209-2595680|+|ctg1_2570|	NZ_LKIC01000001|c1|197411-208129|+|AMR95_RS00995|non-ribosomal_peptide_synthetase|WP_082672182.1	33.1	2120	1302	37	5	2091	1061	3096	0.0e+00	1105.9
input|c6|2589209-2595680|+|ctg1_2570|	NZ_LPZN01000003|c9|1-9961|-|A8G18_RS01820|non-ribosomal_peptide_synthetase|A8G18_RS01820	38.9	1663	959	23	461	2091	111	1748	0.0e+00	1105.9
input|c6|2589209-2595680|+|ctg1_2570|	NZ_MOEA01000002|c7|898245-905372|+|BKP66_RS09865|non-ribosomal_peptide_synthetase|WP_071347687.1	34.0	2163	1277	45	10	2090	9	2103	0.0e+00	1105.9
input|c6|2589209-2595680|+|ctg1_2570|	NC_021985|c3|368949-379505|+|B446_RS01455|non-ribosomal_peptide_synthetase|WP_020937617.1	34.4	2114	1272	42	57	2092	105	2182	0.0e+00	1105.5
input|c6|2589209-2595680|+|ctg1_2570|	NC_021985|c31|7893420-7903976|-|B446_RS33905|non-ribosomal_peptide_synthetase|WP_020937617.1	34.4	2114	1272	42	57	2092	105	2182	0.0e+00	1105.5
input|c6|2589209-2595680|+|ctg1_2570|	NZ_ALIU01000005|c4|3495-24635|+|KCO_RS05940|non-ribosomal_peptide_synthetase|WP_048256148.1	34.0	2166	1287	47	3	2089	2217	4319	0.0e+00	1105.5
input|c6|2589209-2595680|+|ctg1_2570|	NZ_BBIW01000017|c1|57966-65174|-|TCA2_RS23415|non-ribosomal_peptide_synthetase|WP_047914022.1	34.1	2132	1274	41	43	2090	45	2129	0.0e+00	1105.5
input|c6|2589209-2595680|+|ctg1_2570|	NZ_BCXB01000033|c13|1-8679|+|RM2_RS19075|non-ribosomal_peptide_synthetase|RM2_RS19075	33.4	2145	1309	34	6	2090	540	2625	0.0e+00	1105.5
input|c6|2589209-2595680|+|ctg1_2570|	NZ_CP012885|c18|4584082-4599330|-|AN480_RS30355|D-alanine--poly(phosphoribitol)_ligase_subunit_DltA|WP_083533384.1	33.6	2131	1312	36	2	2089	1498	3568	0.0e+00	1105.5
input|c6|2589209-2595680|+|ctg1_2570|	NZ_CP019572|c5|1730235-1740908|+|BTZ20_RS07965|non-ribosomal_peptide_synthetase|WP_077040990.1	34.1	2135	1296	36	6	2090	713	2787	0.0e+00	1105.5
input|c6|2589209-2595680|+|ctg1_2570|	NZ_FOHS01000005|c5|21663-34415|+|BMY67_RS16290|D-alanine--poly(phosphoribitol)_ligase_subunit_DltA|WP_092773626.1	34.1	2092	1274	41	48	2086	1948	3988	0.0e+00	1105.5
input|c6|2589209-2595680|+|ctg1_2570|	NZ_JMEW01000021|c17|1487501-1501348|+|BH96_RS25170|non-ribosomal_peptide_synthetase|WP_037144510.1	34.7	2039	1238	34	117	2091	804	2812	0.0e+00	1105.5
input|c6|2589209-2595680|+|ctg1_2570|	NZ_JOBV01000023|c17|16694-22891|-|IF63_RS0115520|non-ribosomal_peptide_synthetase|WP_078882194.1	34.5	2123	1279	34	6	2091	3	2051	0.0e+00	1105.5
input|c6|2589209-2595680|+|ctg1_2570|	NZ_LGAT01000005|c13|259420-270729|-|AC811_RS12625|non-ribosomal_peptide_synthetase|WP_053104544.1	35.0	1992	1173	43	181	2134	10	1918	0.0e+00	1105.5
input|c6|2589209-2595680|+|ctg1_2570|	NZ_LZJF01000081|c7|1-13640|+|A5697_RS11345|non-ribosomal_peptide_synthetase|A5697_RS11345	33.6	2128	1307	39	4	2089	1886	3949	0.0e+00	1105.5
input|c6|2589209-2595680|+|ctg1_2570|	NZ_AP014928|c1|382952-393673|+|BTUAT1_RS02045|non-ribosomal_peptide_synthetase|WP_081091421.1	32.6	2121	1305	36	8	2091	1064	3097	0.0e+00	1105.1
input|c6|2589209-2595680|+|ctg1_2570|	NZ_CP021669|c1|57491-64618|+|S100141_RS00320|non-ribosomal_peptide_synthetase|WP_087634932.1	34.4	2177	1251	49	10	2090	9	2103	0.0e+00	1105.1
input|c6|2589209-2595680|+|ctg1_2570|	NZ_CP026610|c1|225439-236196|+|C3Z10_RS01245|hypothetical_protein|WP_105322035.1	33.7	1944	1214	29	233	2145	27	1926	0.0e+00	1105.1
input|c6|2589209-2595680|+|ctg1_2570|	NZ_HG738868|c9|4622911-4630335|-|SMB2099_RS21885|D-alanine--poly(phosphoribitol)_ligase_subunit_DltA|WP_079656874.1	38.5	1691	972	20	399	2051	773	2433	0.0e+00	1105.1
input|c6|2589209-2595680|+|ctg1_2570|	NZ_KQ948925|c6|684567-692399|-|AQJ67_RS07885|non-ribosomal_peptide_synthetase|WP_062717313.1	34.3	2090	1297	31	22	2066	57	2114	0.0e+00	1105.1
input|c6|2589209-2595680|+|ctg1_2570|	NZ_LYNB01000052|c19|53101-63858|+|A7314_RS19395|non-ribosomal_peptide_synthetase|WP_069013041.1	33.7	1944	1213	29	233	2145	27	1926	0.0e+00	1105.1
input|c6|2589209-2595680|+|ctg1_2570|	NZ_MRTU01000030|c18|1-9041|+|BK143_RS26700|non-ribosomal_peptide_synthetase|BK143_RS26700	36.0	1889	1085	29	325	2113	11	1875	0.0e+00	1105.1
input|c6|2589209-2595680|+|ctg1_2570|	NZ_AGVW02000199|c4|1-15245|-|RHODODRAFT_RS0226615|non-ribosomal_peptide_synthetase|WP_026061893.1	34.2	2146	1294	44	27	2091	2145	4254	0.0e+00	1104.7
input|c6|2589209-2595680|+|ctg1_2570|	NZ_AQGM01000009|c10|93429-100556|-|K667_RS0113590|non-ribosomal_peptide_synthetase|WP_029973804.1	34.2	2173	1259	47	10	2090	9	2103	0.0e+00	1104.7
input|c6|2589209-2595680|+|ctg1_2570|	NZ_CP020557|c3|223024-230186|-|B7C51_RS01380|non-ribosomal_peptide_synthetase|B7C51_RS01380	33.9	2158	1299	41	8	2090	9	2113	0.0e+00	1104.7
input|c6|2589209-2595680|+|ctg1_2570|	NZ_CP022654|c10|3081374-3088501|+|CHN56_RS15475|non-ribosomal_peptide_synthetase|WP_094247537.1	34.4	2174	1255	48	10	2090	9	2103	0.0e+00	1104.7
input|c6|2589209-2595680|+|ctg1_2570|	NZ_CP024086|c7|4600086-4612457|-|CR512_RS20305|non-ribosomal_peptide_synthase/polyketide_synthase|WP_099430172.1	31.0	2627	1243	54	4	2116	1549	4119	0.0e+00	1104.7
input|c6|2589209-2595680|+|ctg1_2570|	NZ_CP025939|c9|2622365-2629492|-|C0W57_RS13535|non-ribosomal_peptide_synthetase|WP_029973804.1	34.2	2173	1259	47	10	2090	9	2103	0.0e+00	1104.7
input|c6|2589209-2595680|+|ctg1_2570|	NZ_FMUL01000003|c7|382088-394432|-|BLP99_RS07850|non-ribosomal_peptide_synthase/polyketide_synthase|WP_092180105.1	30.9	2588	1238	47	2	2090	1554	4090	0.0e+00	1104.7
input|c6|2589209-2595680|+|ctg1_2570|	NZ_JMEX01000005|c7|1153912-1167756|-|BH95_RS09245|non-ribosomal_peptide_synthetase|WP_052059979.1	34.6	2039	1238	35	117	2091	804	2811	0.0e+00	1104.7
input|c6|2589209-2595680|+|ctg1_2570|	NZ_JYNJ01000047|c14|9503-19303|-|SG34_RS11025|non-ribosomal_peptide_synthetase|WP_053046641.1	33.2	2220	1309	42	3	2109	11	2169	0.0e+00	1104.7
input|c6|2589209-2595680|+|ctg1_2570|	NZ_JZID01000001|c5|1178110-1185708|-|XALHVO005_RS05035|non-ribosomal_peptide_synthase|XALHVO005_RS05035	34.1	2107	1314	33	26	2091	24	2096	0.0e+00	1104.7
input|c6|2589209-2595680|+|ctg1_2570|	NZ_LQQW01000034|c17|23362-30489|+|AV542_RS10820|non-ribosomal_peptide_synthetase|WP_063174633.1	34.1	2185	1247	49	10	2090	9	2103	0.0e+00	1104.7
input|c6|2589209-2595680|+|ctg1_2570|	NZ_LZMJ01000062|c11|71665-93411|-|A5767_RS15150|non-ribosomal_peptide_synthetase|WP_064852610.1	38.8	1663	953	25	467	2091	117	1752	0.0e+00	1104.7
input|c6|2589209-2595680|+|ctg1_2570|	NC_010572|c4|483570-499028|-|SGR_RS02105|non-ribosomal_peptide_synthetase|WP_012377802.1	34.1	2127	1299	35	2	2086	1534	3599	0.0e+00	1104.4
input|c6|2589209-2595680|+|ctg1_2570|	NZ_AQGM01000042|c20|1-5555|-|K667_RS0121360|non-ribosomal_peptide_synthetase|K667_RS0121360	34.5	1892	1163	23	6	1869	9	1851	0.0e+00	1104.4
input|c6|2589209-2595680|+|ctg1_2570|	NZ_AWOO02000001|c1|24401-47185|+|DZ96_RS53185|non-ribosomal_peptide_synthetase|WP_021593730.1	34.4	2120	1275	33	3	2086	2095	4134	0.0e+00	1104.4
input|c6|2589209-2595680|+|ctg1_2570|	NZ_AZXY01000001|c3|1093395-1103274|+|Z045_RS04670|non-ribosomal_peptide_synthetase|Z045_RS04670	39.0	1663	949	24	467	2091	117	1752	0.0e+00	1104.4
input|c6|2589209-2595680|+|ctg1_2570|	NZ_CP019232|c13|15353-20458|-|BVH75_RS29370|D-alanine--poly(phosphoribitol)_ligase_subunit_DltA|WP_087876203.1	36.7	1699	1031	23	463	2133	18	1699	0.0e+00	1104.4
input|c6|2589209-2595680|+|ctg1_2570|	NZ_CP024956|c4|1696462-1717608|-|CVS35_RS07745|non-ribosomal_peptide_synthetase|WP_100675210.1	33.8	2162	1297	45	3	2089	2219	4321	0.0e+00	1104.4
input|c6|2589209-2595680|+|ctg1_2570|	NZ_CXOI01000007|c2|12802-27267|+|XTALMG727_RS02955|non-ribosomal_peptide_synthetase|WP_081004805.1	33.9	2124	1286	45	26	2086	24	2091	0.0e+00	1104.4
input|c6|2589209-2595680|+|ctg1_2570|	NZ_JXZB01000002|c7|822094-829908|+|TR51_RS11045|non-ribosomal_peptide_synthetase|WP_043910499.1	35.0	2143	1273	45	30	2099	51	2145	0.0e+00	1104.4
input|c6|2589209-2595680|+|ctg1_2570|	NZ_JZHY01000003|c5|1174207-1182054|-|XALGAB266_RS04980|non-ribosomal_peptide_synthase|XALGAB266_RS04980	34.1	2107	1314	33	26	2091	24	2096	0.0e+00	1104.4
input|c6|2589209-2595680|+|ctg1_2570|	NZ_KB911547|c5|103770-117614|-|H292_RS26930|non-ribosomal_peptide_synthetase|WP_020111170.1	34.7	2039	1237	35	117	2091	804	2811	0.0e+00	1104.4
input|c6|2589209-2595680|+|ctg1_2570|	NZ_LARV01000330|c24|1-12454|-|WH38_RS28465|non-ribosomal_peptide_synthetase|WH38_RS28465	34.2	2139	1284	34	41	2090	39	2142	0.0e+00	1104.4
input|c6|2589209-2595680|+|ctg1_2570|	NZ_LZIZ01000152|c20|1-9518|-|A5702_RS13640|non-ribosomal_peptide_synthetase|A5702_RS13640	33.8	2121	1302	38	6	2089	430	2485	0.0e+00	1104.4
input|c6|2589209-2595680|+|ctg1_2570|	NC_004547|c4|1683593-1704739|-|ECA_RS07410|non-ribosomal_peptide_synthetase|WP_011093070.1	33.8	2162	1297	45	3	2089	2219	4321	0.0e+00	1104.0
input|c6|2589209-2595680|+|ctg1_2570|	NZ_AHBZ02000146|c5|2056-8838|-|B8191_RS14070|non-ribosomal_peptide_synthetase|WP_010366008.1	33.0	2195	1338	43	24	2110	90	2260	0.0e+00	1104.0
input|c6|2589209-2595680|+|ctg1_2570|	NZ_AKJB01000148|c8|34372-46752|+|PMI18_RS00870|non-ribosomal_peptide_synthetase|WP_007907651.1	30.9	2601	1239	51	2	2092	1560	4111	0.0e+00	1104.0
input|c6|2589209-2595680|+|ctg1_2570|	NZ_ATMT01000075|c16|12511-19881|-|PAALTS15_RS22480|D-alanine--poly(phosphoribitol)_ligase_subunit_DltA|WP_081676372.1	34.4	2009	1182	35	174	2089	7	1972	0.0e+00	1104.0
input|c6|2589209-2595680|+|ctg1_2570|	NZ_CP006960|c13|3754868-3761995|-|BAMY6614_RS17995|non-ribosomal_peptide_synthetase|WP_061862536.1	34.3	2172	1260	47	10	2090	9	2103	0.0e+00	1104.0
input|c6|2589209-2595680|+|ctg1_2570|	NZ_CP007744|c4|1668936-1690082|-|EV46_RS07385|non-ribosomal_peptide_synthetase|WP_051623244.1	33.8	2162	1297	45	3	2089	2219	4321	0.0e+00	1104.0
input|c6|2589209-2595680|+|ctg1_2570|	NZ_CP010979|c4|3108852-3119729|-|N805_RS13800|non-ribosomal_peptide_synthetase|WP_052751910.1	35.2	2128	1258	45	4	2090	1551	3599	0.0e+00	1104.0
input|c6|2589209-2595680|+|ctg1_2570|	NZ_CVTP01000023|c5|1-4931|+|BFP95_RS20865|non-ribosomal_peptide_synthetase|BFP95_RS20865	38.4	1673	961	27	405	2038	2	1643	0.0e+00	1104.0
input|c6|2589209-2595680|+|ctg1_2570|	NZ_JMFF01000023|c20|344922-358766|+|BH87_RS18760|non-ribosomal_peptide_synthetase|WP_052083209.1	34.7	2039	1237	35	117	2091	804	2811	0.0e+00	1104.0
input|c6|2589209-2595680|+|ctg1_2570|	NZ_JOEH01000011|c8|252693-273005|-|IF29_RS0117330|non-ribosomal_peptide_synthetase|WP_084714412.1	34.8	2133	1236	44	1	2086	3170	5194	0.0e+00	1104.0
input|c6|2589209-2595680|+|ctg1_2570|	NZ_KQ004561|c5|1309377-1320193|-|TY89_RS05865|non-ribosomal_peptide_synthetase|WP_080942660.1	39.9	1575	901	19	605	2150	39	1596	0.0e+00	1104.0
input|c6|2589209-2595680|+|ctg1_2570|	NZ_LGAR01000005|c26|1-7190|+|ABJ98_RS00315|non-ribosomal_peptide_synthetase|ABJ98_RS00315	41.4	1514	837	16	601	2087	39	1529	0.0e+00	1104.0
input|c6|2589209-2595680|+|ctg1_2570|	NZ_LSZL01000023|c13|57676-68433|+|AY609_RS12155|non-ribosomal_peptide_synthetase|WP_064115779.1	33.7	1944	1214	29	233	2145	27	1926	0.0e+00	1104.0
input|c6|2589209-2595680|+|ctg1_2570|	NZ_MRTV01000023|c12|1-20794|-|BK145_RS26615|non-ribosomal_peptide_synthetase|BK145_RS26615	28.9	2649	1318	46	1	2113	3149	5767	0.0e+00	1104.0
input|c6|2589209-2595680|+|ctg1_2570|	NC_016109|c26|6514492-6521007|-|KSE_RS28780|D-alanine--poly(phosphoribitol)_ligase_subunit_DltA|WP_014138884.1	34.3	2144	1332	39	18	2115	59	2171	0.0e+00	1103.6
input|c6|2589209-2595680|+|ctg1_2570|	NC_022075|c11|3171235-3178362|-|RBAU_RS15455|non-ribosomal_peptide_synthetase|WP_007408695.1	34.5	2179	1246	50	10	2090	9	2103	0.0e+00	1103.6
input|c6|2589209-2595680|+|ctg1_2570|	NZ_CP003987|c1|57787-67101|-|GZL_RS00255|D-alanine--poly(phosphoribitol)_ligase_subunit_DltA|WP_039628496.1	34.2	2118	1299	38	24	2086	50	2128	0.0e+00	1103.6
input|c6|2589209-2595680|+|ctg1_2570|	NZ_CP003987|c37|10033674-10042988|+|GZL_RS42680|D-alanine--poly(phosphoribitol)_ligase_subunit_DltA|WP_039628496.1	34.2	2118	1299	38	24	2086	50	2128	0.0e+00	1103.6
input|c6|2589209-2595680|+|ctg1_2570|	NZ_CP006890|c11|3227313-3234440|-|V529_RS15445|non-ribosomal_peptide_synthetase|WP_038459685.1	33.9	2174	1264	47	10	2090	9	2103	0.0e+00	1103.6
input|c6|2589209-2595680|+|ctg1_2570|	NZ_FOAW01000001|c1|369561-396281|+|BMY59_RS01775|non-ribosomal_peptide_synthetase|WP_083576767.1	33.9	2156	1297	34	3	2092	6541	8633	0.0e+00	1103.6
input|c6|2589209-2595680|+|ctg1_2570|	NZ_FPKL01000024|c20|12842-25186|+|BT205_RS21335|non-ribosomal_peptide_synthase/polyketide_synthase|WP_072459403.1	30.9	2588	1239	47	2	2090	1554	4090	0.0e+00	1103.6
input|c6|2589209-2595680|+|ctg1_2570|	NZ_JNVM01000010|c5|9995-16810|+|ET33_RS12220|non-ribosomal_peptide_synthetase|WP_036681286.1	37.8	1717	1000	22	394	2089	184	1853	0.0e+00	1103.6
input|c6|2589209-2595680|+|ctg1_2570|	NZ_JRUO01000011|c1|679804-696207|-|NG81_RS08565|non-ribosomal_peptide_synthetase|WP_047564810.1	35.0	2139	1297	45	1	2092	3356	5448	0.0e+00	1103.6
input|c6|2589209-2595680|+|ctg1_2570|	NZ_JXCK01000012|c1|121340-132058|-|B4107_RS03720|non-ribosomal_peptide_synthetase|WP_080769492.1	33.1	2121	1299	37	6	2091	1062	3096	0.0e+00	1103.6
input|c6|2589209-2595680|+|ctg1_2570|	NZ_JYPI01000062|c8|17758-22863|+|TU54_RS25595|hypothetical_protein|WP_080481938.1	36.6	1699	1032	23	463	2133	18	1699	0.0e+00	1103.6
input|c6|2589209-2595680|+|ctg1_2570|	NZ_LWLC01000064|c41|112382-125707|+|A6A25_RS39070|D-alanine--poly(phosphoribitol)_ligase_subunit_DltA|WP_073899370.1	33.3	2120	1303	39	3	2089	1994	4036	0.0e+00	1103.6
input|c6|2589209-2595680|+|ctg1_2570|	NZ_LZPN01000215|c8|10524-15629|+|A9523_RS23780|D-alanine--poly(phosphoribitol)_ligase_subunit_DltA|WP_080481938.1	36.6	1699	1032	23	463	2133	18	1699	0.0e+00	1103.6
input|c6|2589209-2595680|+|ctg1_2570|	NZ_MJBF01000001|c2|747178-752283|-|BHV55_RS03615|D-alanine--poly(phosphoribitol)_ligase_subunit_DltA|WP_080481938.1	36.6	1699	1032	23	463	2133	18	1699	0.0e+00	1103.6
input|c6|2589209-2595680|+|ctg1_2570|	NZ_CP007255|c10|3455436-3482273|+|H351_RS15985|non-ribosomal_peptide_synthetase|WP_037119533.1	33.4	2153	1312	37	3	2090	6575	8671	0.0e+00	1103.2
input|c6|2589209-2595680|+|ctg1_2570|	NZ_CP016819|c1|107315-136891|-|IM25_RS00510|non-ribosomal_peptide_synthetase|WP_065995639.1	38.9	1662	952	24	467	2091	117	1752	0.0e+00	1103.2
input|c6|2589209-2595680|+|ctg1_2570|	NZ_CP018145|c10|2591333-2606899|-|BP422_RS11740|D-alanine--poly(phosphoribitol)_ligase_subunit_DltA|WP_088907889.1	32.7	2099	1318	39	38	2092	2665	4712	0.0e+00	1103.2
input|c6|2589209-2595680|+|ctg1_2570|	NZ_CP021744|c3|260602-271959|+|SMD11_RS01175|non-ribosomal_peptide_synthetase|WP_087924610.1	34.2	2107	1286	38	10	2091	1487	3518	0.0e+00	1103.2
input|c6|2589209-2595680|+|ctg1_2570|	NZ_FMDF01000119|c3|38378-51654|+|GA0115254_RS19370|non-ribosomal_peptide_synthetase|GA0115254_RS19370	34.9	2105	1263	32	30	2086	1078	3122	0.0e+00	1103.2
input|c6|2589209-2595680|+|ctg1_2570|	NZ_FMTT01000010|c9|105028-112620|+|BLO51_RS09210|D-alanine--poly(phosphoribitol)_ligase_subunit_DltA|WP_090670151.1	32.8	2136	1325	42	8	2099	3	2071	0.0e+00	1103.2
input|c6|2589209-2595680|+|ctg1_2570|	NZ_FNHV01000026|c27|68696-76579|-|BLU79_RS41560|amino_acid_adenylation_domain-containing_protein|WP_093911234.1	34.4	2093	1295	33	22	2066	57	2118	0.0e+00	1103.2
input|c6|2589209-2595680|+|ctg1_2570|	NZ_FOQU01000007|c3|350843-360427|-|BM166_RS24170|D-alanine--poly(phosphoribitol)_ligase_subunit_DltA|WP_091016596.1	38.4	1700	980	25	427	2091	215	1882	0.0e+00	1103.2
input|c6|2589209-2595680|+|ctg1_2570|	NZ_FTPN01000004|c5|270556-281277|+|B0B10_RS16660|D-alanine--poly(phosphoribitol)_ligase_subunit_DltA|WP_083693043.1	32.6	2121	1306	36	8	2091	1064	3097	0.0e+00	1103.2
input|c6|2589209-2595680|+|ctg1_2570|	NZ_JHUD02000003|c8|194259-204971|-|DJ67_RS14985|non-ribosomal_peptide_synthetase|WP_080869575.1	32.9	2120	1301	39	6	2091	1063	3095	0.0e+00	1103.2
input|c6|2589209-2595680|+|ctg1_2570|	NZ_JMLO01000001|c1|322294-349014|+|BR31_RS27145|non-ribosomal_peptide_synthetase|WP_037175195.1	33.9	2157	1294	34	3	2092	6541	8633	0.0e+00	1103.2
input|c6|2589209-2595680|+|ctg1_2570|	NZ_LGAT01000008|c16|64210-71337|+|AC811_RS14930|non-ribosomal_peptide_synthetase|WP_053104630.1	34.3	2175	1255	48	10	2090	9	2103	0.0e+00	1103.2
input|c6|2589209-2595680|+|ctg1_2570|	NZ_LTAQ01000012|c5|408400-415932|+|AZF08_RS13140|non-ribosomal_peptide_synthetase|WP_033673161.1	30.4	2158	1413	33	6	2132	9	2109	0.0e+00	1103.2
input|c6|2589209-2595680|+|ctg1_2570|	NZ_LZJW01000004|c1|1-11846|-|A5681_RS00465|non-ribosomal_peptide_synthetase|A5681_RS00465	34.5	2110	1277	43	35	2104	1	2044	0.0e+00	1103.2
input|c6|2589209-2595680|+|ctg1_2570|	NC_022081|c13|3014397-3021524|-|BASU_RS14750|non-ribosomal_peptide_synthetase|WP_020956278.1	34.3	2175	1255	48	10	2090	9	2103	0.0e+00	1102.8
input|c6|2589209-2595680|+|ctg1_2570|	NZ_CP014990|c10|3024362-3031489|-|A2I97_RS14530|non-ribosomal_peptide_synthetase|WP_070082295.1	34.1	2181	1252	48	10	2090	9	2103	0.0e+00	1102.8
input|c6|2589209-2595680|+|ctg1_2570|	NZ_JNFG01000007|c1|147148-158403|-|FH08_RS0107690|non-ribosomal_peptide_synthetase|WP_051887903.1	35.4	2128	1275	43	8	2090	353	2426	0.0e+00	1102.8
input|c6|2589209-2595680|+|ctg1_2570|	NZ_KB906326|c2|583754-596122|+|F626_RS0109085|non-ribosomal_peptide_synthetase|WP_026331764.1	31.0	2599	1237	50	1	2092	1558	4107	0.0e+00	1102.8
input|c6|2589209-2595680|+|ctg1_2570|	NZ_LDUQ01000002|c4|199908-210629|+|VK97_RS03030|non-ribosomal_peptide_synthetase|WP_080964598.1	32.8	2122	1300	38	8	2091	1064	3097	0.0e+00	1102.8
input|c6|2589209-2595680|+|ctg1_2570|	NZ_LDUS01000007|c7|117567-128285|-|VK99_RS14965|non-ribosomal_peptide_synthetase|WP_080967789.1	33.1	2120	1299	37	6	2091	1062	3096	0.0e+00	1102.8
input|c6|2589209-2595680|+|ctg1_2570|	NZ_LFMM01000008|c8|62676-73397|-|ACR53_RS02170|non-ribosomal_peptide_synthetase|WP_080995719.1	32.5	2121	1307	36	8	2091	1064	3097	0.0e+00	1102.8
input|c6|2589209-2595680|+|ctg1_2570|	NZ_LFXA01000013|c29|109580-119320|-|AC230_RS19905|non-ribosomal_peptide_synthetase|WP_049717661.1	33.8	2161	1286	44	6	2086	1127	3223	0.0e+00	1102.8
input|c6|2589209-2595680|+|ctg1_2570|	NZ_LIRD01000005|c8|223593-235946|-|AL066_RS31665|non-ribosomal_peptide_synthetase|WP_054617355.1	31.1	2589	1239	46	1	2090	1552	4093	0.0e+00	1102.8
input|c6|2589209-2595680|+|ctg1_2570|	NZ_MSZX01000002|c5|786160-793224|+|BVG16_RS07755|D-alanine--poly(phosphoribitol)_ligase_subunit_DltA|WP_078497942.1	34.3	2008	1215	39	190	2154	18	1963	0.0e+00	1102.8
input|c6|2589209-2595680|+|ctg1_2570|	NC_022247|c7|4282583-4290079|-|VAPA_RS19900|non-ribosomal_peptide_synthetase|WP_021008560.1	34.1	2104	1286	39	41	2090	41	2098	0.0e+00	1102.4
input|c6|2589209-2595680|+|ctg1_2570|	NZ_AMPK01000004|c2|702974-710101|+|WYY_RS13615|non-ribosomal_peptide_synthetase|WP_003152008.1	34.2	2178	1253	49	10	2090	9	2103	0.0e+00	1102.4
input|c6|2589209-2595680|+|ctg1_2570|	NZ_BDAY01000015|c13|1-23196|-|NA11_RS10290|non-ribosomal_peptide_synthetase|NA11_RS10290	34.1	2152	1267	44	35	2086	4304	6404	0.0e+00	1102.4
input|c6|2589209-2595680|+|ctg1_2570|	NZ_CBLV010000239|c5|81640-87869|+|BN844_RS15865|non-ribosomal_peptide_synthase|BN844_RS15865	35.1	2022	1228	31	3	1986	101	2075	0.0e+00	1102.4
input|c6|2589209-2595680|+|ctg1_2570|	NZ_CM001763|c2|861825-869718|-|PSSB64_RS25285|non-ribosomal_peptide_synthetase|PSSB64_RS25285	34.8	2152	1253	54	32	2089	69	2163	0.0e+00	1102.4
input|c6|2589209-2595680|+|ctg1_2570|	NZ_CP010406|c9|2975117-2982244|+|SB24_RS14220|non-ribosomal_peptide_synthetase|WP_039254036.1	34.4	2180	1247	51	10	2090	9	2103	0.0e+00	1102.4
input|c6|2589209-2595680|+|ctg1_2570|	NZ_CP011686|c10|3076128-3083255|-|ABH13_RS14875|non-ribosomal_peptide_synthetase|WP_047936086.1	34.4	2177	1251	49	10	2090	9	2103	0.0e+00	1102.4
input|c6|2589209-2595680|+|ctg1_2570|	NZ_CP018574|c1|486663-497384|-|BS467_RS02355|D-alanine--poly(phosphoribitol)_ligase_subunit_DltA|WP_081375100.1	32.7	2122	1302	38	8	2091	1064	3097	0.0e+00	1102.4
input|c6|2589209-2595680|+|ctg1_2570|	NZ_CP020805|c13|3582018-3589163|-|B7941_RS17795|non-ribosomal_peptide_synthetase|WP_085342292.1	34.4	2179	1253	49	10	2090	9	2109	0.0e+00	1102.4
input|c6|2589209-2595680|+|ctg1_2570|	NZ_CP021976|c11|3010196-3017323|-|CEG11_RS14960|non-ribosomal_peptide_synthetase|WP_003152008.1	34.2	2178	1253	49	10	2090	9	2103	0.0e+00	1102.4
input|c6|2589209-2595680|+|ctg1_2570|	NZ_CP024897|c12|3384167-3392395|-|CVD07_RS16790|D-alanine--poly(phosphoribitol)_ligase_subunit_DltA|WP_100262031.1	35.2	1974	1170	41	179	2117	8	1906	0.0e+00	1102.4
input|c6|2589209-2595680|+|ctg1_2570|	NZ_CTEC01000002|c10|7-14386|+|BN2760_RS15115|non-ribosomal_peptide_synthetase|BN2760_RS15115	33.5	2127	1308	34	4	2089	1225	3286	0.0e+00	1102.4
input|c6|2589209-2595680|+|ctg1_2570|	NZ_FNOL01000006|c3|315084-322589|+|BLV60_RS14205|D-alanine--poly(phosphoribitol)_ligase_subunit_DltA|WP_093055517.1	34.4	2112	1274	40	41	2090	41	2102	0.0e+00	1102.4
input|c6|2589209-2595680|+|ctg1_2570|	NZ_FPKK01000003|c21|384434-396778|-|BT179_RS08540|non-ribosomal_peptide_synthase/polyketide_synthase|WP_072430714.1	30.8	2588	1240	47	2	2090	1554	4090	0.0e+00	1102.4
input|c6|2589209-2595680|+|ctg1_2570|	NZ_FRCX01000004|c2|560569-570285|+|BUA36_RS11620|D-alanine--poly(phosphoribitol)_ligase_subunit_DltA|WP_084560109.1	34.5	2101	1279	39	41	2092	717	2769	0.0e+00	1102.4
input|c6|2589209-2595680|+|ctg1_2570|	NZ_FUWZ01000001|c28|2186617-2193912|+|B5D63_RS08955|non-ribosomal_peptide_synthetase|WP_078668363.1	34.1	2109	1288	43	28	2091	96	2147	0.0e+00	1102.4
input|c6|2589209-2595680|+|ctg1_2570|	NZ_JH556658|c9|624799-635733|-|ACECE_RS29600|non-ribosomal_peptide_synthetase|WP_010249951.1	34.6	1944	1194	28	182	2087	1342	3245	0.0e+00	1102.4
input|c6|2589209-2595680|+|ctg1_2570|	NZ_KE734720|c5|3792931-3801381|-|N317_RS0117230|McyA_protein|WP_036832336.1	33.7	2176	938	31	395	2097	189	2333	0.0e+00	1102.4
input|c6|2589209-2595680|+|ctg1_2570|	NZ_LMHL01000013|c5|40159-46689|-|ASE08_RS14395|non-ribosomal_peptide_synthase|WP_056809341.1	34.0	2121	1307	37	25	2086	75	2162	0.0e+00	1102.4
input|c6|2589209-2595680|+|ctg1_2570|	NZ_LOTM01000036|c6|49412-58903|-|WI37_RS15765|non-ribosomal_peptide_synthetase|WP_059728175.1	38.5	1693	984	25	418	2086	210	1869	0.0e+00	1102.4
input|c6|2589209-2595680|+|ctg1_2570|	NZ_LPUP01000012|c2|673296-680423|+|AYC62_RS16680|non-ribosomal_peptide_synthetase|WP_061047112.1	34.3	2176	1253	48	10	2090	9	2103	0.0e+00	1102.4
input|c6|2589209-2595680|+|ctg1_2570|	NZ_LSZM01000003|c2|31970-42727|+|AY610_RS03385|non-ribosomal_peptide_synthetase|WP_064107294.1	33.7	1944	1214	29	233	2145	27	1926	0.0e+00	1102.4
input|c6|2589209-2595680|+|ctg1_2570|	NZ_LSZM01000008|c5|14837-21964|+|AY610_RS05790|non-ribosomal_peptide_synthetase|WP_064107449.1	34.6	2175	1249	50	10	2090	9	2103	0.0e+00	1102.4
input|c6|2589209-2595680|+|ctg1_2570|	NZ_CP014504|c15|3418555-3426450|-|AY601_RS14030|non-ribosomal_peptide_synthetase|WP_068402155.1	33.1	2191	1371	38	8	2146	74	2221	0.0e+00	1102.0
input|c6|2589209-2595680|+|ctg1_2570|	NZ_FNDV01000012|c9|8611-22503|+|BLR56_RS28485|D-alanine--poly(phosphoribitol)_ligase_subunit_DltA|WP_091382965.1	34.2	2120	1286	38	9	2087	29	2079	0.0e+00	1102.0
input|c6|2589209-2595680|+|ctg1_2570|	NZ_JXCL01000020|c3|14955-25667|+|B4127_RS09450|non-ribosomal_peptide_synthetase|WP_080772976.1	33.0	2125	1300	40	5	2092	1062	3099	0.0e+00	1102.0
input|c6|2589209-2595680|+|ctg1_2570|	NZ_KB933470|c1|23997-45143|-|H352_RS00180|non-ribosomal_peptide_synthetase|WP_051122285.1	33.8	2162	1297	45	3	2089	2219	4321	0.0e+00	1102.0
input|c6|2589209-2595680|+|ctg1_2570|	NZ_KE734695|c7|1633648-1642098|+|N318_RS0122835|D-alanine--poly(phosphoribitol)_ligase_subunit_DltA|WP_036843520.1	33.8	2176	937	31	395	2097	189	2333	0.0e+00	1102.0
input|c6|2589209-2595680|+|ctg1_2570|	NZ_LDCN01000001|c3|397950-413516|-|AA984_RS01370|non-ribosomal_peptide_synthetase|WP_047067574.1	32.8	2105	1308	39	38	2092	2665	4712	0.0e+00	1102.0
input|c6|2589209-2595680|+|ctg1_2570|	NZ_LJPO01000186|c22|12-9212|+|ALO42_RS20540|non-ribosomal_peptide_synthetase|ALO42_RS20540	34.8	2161	1294	47	1	2092	932	3047	0.0e+00	1102.0
input|c6|2589209-2595680|+|ctg1_2570|	NZ_LOSR01000133|c14|8441-22645|-|AUW26_RS15960|non-ribosomal_peptide_synthetase|AUW26_RS15960	34.1	2139	1286	34	41	2090	39	2142	0.0e+00	1102.0
input|c6|2589209-2595680|+|ctg1_2570|	NZ_LT592223|c3|1095376-1103694|+|BN8058_RS26215|amino_acid_adenylation_domain-containing_protein|WP_099048012.1	33.5	2128	1305	43	3	2087	225	2284	0.0e+00	1102.0
input|c6|2589209-2595680|+|ctg1_2570|	NZ_AXYZ01000014|c8|21300-27779|-|D886_RS0114340|non-ribosomal_peptide_synthetase|WP_027594584.1	34.1	2122	1294	45	25	2091	64	2136	0.0e+00	1101.7
input|c6|2589209-2595680|+|ctg1_2570|	NZ_CP014941|c5|1958766-1972586|+|A0W34_RS09140|D-alanine--poly(phosphoribitol)_ligase_subunit_DltA|WP_081557581.1	34.2	2163	1283	47	35	2117	737	2838	0.0e+00	1101.7
input|c6|2589209-2595680|+|ctg1_2570|	NZ_CP025394|c29|6367226-6374389|-|CFP65_RS27425|non-ribosomal_peptide_synthetase|WP_104818693.1	34.8	2147	1268	44	24	2090	15	2109	0.0e+00	1101.7
input|c6|2589209-2595680|+|ctg1_2570|	NZ_FNRX01000002|c5|1849245-1870991|+|BLV31_RS09075|non-ribosomal_peptide_synthase/polyketide_synthase|WP_081364955.1	38.7	1663	954	25	467	2091	117	1752	0.0e+00	1101.7
input|c6|2589209-2595680|+|ctg1_2570|	NZ_FO818637|c12|3051247-3063081|-|XBW1_RS22770|non-ribosomal_peptide_synthase|WP_046337169.1	33.4	2156	1303	44	7	2090	1589	3684	0.0e+00	1101.7
input|c6|2589209-2595680|+|ctg1_2570|	NZ_FPIV01000005|c26|12828-25172|+|BT131_RS09355|non-ribosomal_peptide_synthase/polyketide_synthase|WP_072392084.1	30.8	2588	1240	47	2	2090	1554	4090	0.0e+00	1101.7
input|c6|2589209-2595680|+|ctg1_2570|	NZ_JMLT01000016|c8|1-4508|-|BP95_RS0109715|non-ribosomal_peptide_synthetase|BP95_RS0109715	40.7	1512	838	20	12	1488	14	1502	0.0e+00	1101.7
input|c6|2589209-2595680|+|ctg1_2570|	NZ_JZWI01000027|c7|82355-89851|-|VPARA_RS23965|non-ribosomal_peptide_synthetase|WP_053063319.1	34.1	2104	1287	39	41	2090	41	2098	0.0e+00	1101.7
input|c6|2589209-2595680|+|ctg1_2570|	NZ_LANC01000010|c8|111167-123244|-|H154_RS21625|non-ribosomal_peptide_synthase|WP_045825711.1	33.6	2159	1301	38	24	2091	89	2205	0.0e+00	1101.7
input|c6|2589209-2595680|+|ctg1_2570|	NZ_LIUV01000019|c4|2292-14645|+|AM274_RS21030|non-ribosomal_peptide_synthetase|WP_054051480.1	30.8	2589	1246	44	1	2090	1552	4093	0.0e+00	1101.7
input|c6|2589209-2595680|+|ctg1_2570|	NZ_LT707064|c4|3442019-3454363|+|BW992_RS15795|non-ribosomal_peptide_synthase/polyketide_synthase|WP_076406537.1	30.8	2588	1240	47	2	2090	1554	4090	0.0e+00	1101.7
input|c6|2589209-2595680|+|ctg1_2570|	NZ_ASWB01000001|c1|2538-16451|+|I586_RS00075|non-ribosomal_peptide_synthase|WP_010765231.1	31.5	2166	1391	38	7	2141	1076	3180	0.0e+00	1101.3
input|c6|2589209-2595680|+|ctg1_2570|	NZ_BCWH01000001|c5|2356790-2370640|+|YH3_RS11000|non-ribosomal_peptide_synthetase|WP_064443344.1	33.9	2135	1282	45	35	2090	737	2820	0.0e+00	1101.3
input|c6|2589209-2595680|+|ctg1_2570|	NZ_BDCD01000008|c8|47807-92509|+|NY1_RS08630|non-ribosomal_peptide_synthetase|WP_067710259.1	34.7	2139	1279	42	35	2090	2185	4288	0.0e+00	1101.3
input|c6|2589209-2595680|+|ctg1_2570|	NZ_CP007242|c10|2849220-2856347|-|KHU1_RS13635|non-ribosomal_peptide_synthetase|WP_042635458.1	34.3	2175	1254	48	10	2090	9	2103	0.0e+00	1101.3
input|c6|2589209-2595680|+|ctg1_2570|	NZ_CP012749|c8|4223909-4237759|+|AOT96_RS19655|D-alanine--poly(phosphoribitol)_ligase_subunit_DltA|WP_065352164.1	33.9	2136	1279	45	35	2090	737	2820	0.0e+00	1101.3
input|c6|2589209-2595680|+|ctg1_2570|	NZ_CP023445|c12|4241772-4266659|-|CNX65_RS18225|non-ribosomal_peptide_synthase/polyketide_synthase|WP_096494646.1	34.0	2149	1290	33	10	2090	1170	3257	0.0e+00	1101.3
input|c6|2589209-2595680|+|ctg1_2570|	NZ_FOUE01000004|c3|256630-263076|-|BMZ67_RS14080|D-alanine--poly(phosphoribitol)_ligase_subunit_DltA|WP_092023759.1	32.1	2129	1361	35	27	2103	41	2137	0.0e+00	1101.3
input|c6|2589209-2595680|+|ctg1_2570|	NZ_JOBV01000002|c1|307438-314619|-|IF63_RS0103475|non-ribosomal_peptide_synthetase|WP_030587009.1	33.3	2153	1319	33	6	2090	10	2114	0.0e+00	1101.3
input|c6|2589209-2595680|+|ctg1_2570|	NZ_JTHM01000015|c1|89572-98610|+|OX88_RS02965|non-ribosomal_peptide_synthase|WP_053479623.1	37.9	1684	976	19	453	2089	17	1678	0.0e+00	1101.3
input|c6|2589209-2595680|+|ctg1_2570|	NZ_JXDH01000004|c12|1-7511|-|SK30_RS01165|non-ribosomal_peptide_synthetase|SK30_RS01165	33.9	1966	1212	31	194	2137	11	1910	0.0e+00	1101.3
input|c6|2589209-2595680|+|ctg1_2570|	NZ_LJPQ01000178|c4|6543-11110|-|ALO51_RS20850|non-ribosomal_peptide_synthetase|WP_057403105.1	41.3	1507	832	19	598	2077	3	1484	0.0e+00	1101.3
input|c6|2589209-2595680|+|ctg1_2570|	NZ_LNAK01000049|c22|5333-14092|+|ASU23_RS11170|non-ribosomal_peptide_synthetase|ASU23_RS11170	33.9	2135	1282	45	35	2090	737	2820	0.0e+00	1101.3
input|c6|2589209-2595680|+|ctg1_2570|	NZ_LRHV01000061|c17|1-8960|-|DUGA6_RS31310|non-ribosomal_peptide_synthetase|DUGA6_RS31310	45.8	1323	679	14	788	2089	2	1307	0.0e+00	1101.3
input|c6|2589209-2595680|+|ctg1_2570|	NZ_MIFP01000049|c9|6166-14252|+|BHL34_RS26235|non-ribosomal_peptide_synthetase|BHL34_RS26235	33.9	1966	1212	31	194	2137	11	1910	0.0e+00	1101.3
input|c6|2589209-2595680|+|ctg1_2570|	NC_012997|c5|2520801-2532878|-|TERTU_RS21365|non-ribosomal_peptide_synthetase|WP_015817911.1	33.5	2169	1289	44	24	2091	89	2205	0.0e+00	1100.9
input|c6|2589209-2595680|+|ctg1_2570|	NZ_CVTQ01000021|c12|1-4943|-|BFP88_RS18535|non-ribosomal_peptide_synthetase|BFP88_RS18535	38.3	1677	960	27	405	2038	2	1647	0.0e+00	1100.9
input|c6|2589209-2595680|+|ctg1_2570|	NZ_FNAB01000005|c5|307094-323905|+|BLT10_RS12925|non-ribosomal_peptide_synthetase|WP_083576986.1	34.2	2146	1294	38	10	2090	1112	3204	0.0e+00	1100.9
input|c6|2589209-2595680|+|ctg1_2570|	NZ_FNPM01000003|c10|61022-68527|-|BLW48_RS09460|D-alanine--poly(phosphoribitol)_ligase_subunit_DltA|WP_093174890.1	34.4	2112	1274	40	41	2090	41	2102	0.0e+00	1100.9
input|c6|2589209-2595680|+|ctg1_2570|	NZ_HG427417|c17|4828-17931|-|XBO1_RS15730|hypothetical_protein|WP_080718126.1	34.5	2135	1321	40	1	2089	1173	3275	0.0e+00	1100.9
input|c6|2589209-2595680|+|ctg1_2570|	NZ_JMQC01000009|c10|269682-276350|+|DJ93_RS27925|non-ribosomal_peptide_synthetase|WP_080743752.1	38.3	1513	891	14	1	1498	723	2207	0.0e+00	1100.9
input|c6|2589209-2595680|+|ctg1_2570|	NZ_JQML01000001|c22|7515163-7527330|+|BS75_RS32835|hypothetical_protein|WP_081982835.1	33.6	2150	1319	36	10	2091	621	2729	0.0e+00	1100.9
input|c6|2589209-2595680|+|ctg1_2570|	NZ_JRTT01000050|c16|1-12819|-|MB27_RS30025|hypothetical_protein|MB27_RS30025	34.0	2125	1284	41	30	2089	1721	3792	0.0e+00	1100.9
input|c6|2589209-2595680|+|ctg1_2570|	NZ_KE734725|c3|520267-528717|+|N316_RS0117130|D-alanine--poly(phosphoribitol)_ligase_subunit_DltA|WP_027255264.1	33.7	2176	939	31	395	2097	189	2333	0.0e+00	1100.9
input|c6|2589209-2595680|+|ctg1_2570|	NZ_LDWI01000007|c8|209872-220593|-|VL05_RS06495|non-ribosomal_peptide_synthetase|WP_080964898.1	32.5	2115	1315	35	8	2091	1064	3097	0.0e+00	1100.9
input|c6|2589209-2595680|+|ctg1_2570|	NZ_LTAQ01000012|c5|400604-408262|+|AZF08_RS13135|non-ribosomal_peptide_synthetase|WP_033673162.1	31.6	2144	1388	37	6	2124	8	2097	0.0e+00	1100.9
input|c6|2589209-2595680|+|ctg1_2570|	NZ_AGVW02000227|c2|5827-11596|+|RHODODRAFT_RS0228005|non-ribosomal_peptide_synthase|RHODODRAFT_RS0228005	38.9	1658	954	22	467	2091	117	1748	0.0e+00	1100.5
input|c6|2589209-2595680|+|ctg1_2570|	NZ_APAS01000014|c4|129614-140335|-|C883_RS06895|non-ribosomal_peptide_synthetase|WP_007498219.1	32.6	2121	1305	36	8	2091	1064	3097	0.0e+00	1100.5
input|c6|2589209-2595680|+|ctg1_2570|	NZ_CP008742|c5|4385632-4394640|-|PSA3335_RS20955|non-ribosomal_peptide_synthase|WP_002552782.1	38.2	1673	973	18	453	2089	17	1664	0.0e+00	1100.5
input|c6|2589209-2595680|+|ctg1_2570|	NZ_FMZC01000005|c2|259855-267375|-|BLT03_RS11085|non-ribosomal_peptide_synthetase|WP_092743523.1	34.5	2174	1314	39	9	2120	9	2134	0.0e+00	1100.5
input|c6|2589209-2595680|+|ctg1_2570|	NZ_FOVH01000013|c3|24297-47081|+|BM339_RS31070|non-ribosomal_peptide_synthetase|WP_075023181.1	34.2	2121	1277	32	3	2086	2095	4134	0.0e+00	1100.5
input|c6|2589209-2595680|+|ctg1_2570|	NZ_GL877172|c4|609015-624473|-|SACT1_RS02635|non-ribosomal_peptide_synthetase|WP_003964305.1	34.1	2127	1299	35	2	2086	1534	3599	0.0e+00	1100.5
input|c6|2589209-2595680|+|ctg1_2570|	NZ_JQEC01000061|c11|4957-13348|+|GAB14E_RS02905|hypothetical_protein|GAB14E_RS02905	36.2	1949	1099	42	255	2094	198	2110	0.0e+00	1100.5
input|c6|2589209-2595680|+|ctg1_2570|	NZ_KI421511|c10|5205080-5212261|-|AMYTH_RS0125625|non-ribosomal_peptide_synthetase|WP_027932664.1	35.1	2072	1177	37	25	2066	50	1983	0.0e+00	1100.5
input|c6|2589209-2595680|+|ctg1_2570|	NZ_LXWK01000019|c9|21423-36461|+|A5320_RS19460|non-ribosomal_peptide_synthetase|WP_068069177.1	34.5	2116	1267	42	24	2071	1171	3234	0.0e+00	1100.5
input|c6|2589209-2595680|+|ctg1_2570|	NZ_MLKO01000007|c13|38781-52133|-|BKP30_RS19455|non-ribosomal_peptide_synthetase|WP_070796800.1	32.9	2124	1311	36	2	2090	1494	3538	0.0e+00	1100.5
input|c6|2589209-2595680|+|ctg1_2570|	NZ_AFWY03000006|c14|172864-180045|+|AMY39116_RS0309825|non-ribosomal_peptide_synthetase|WP_020417517.1	35.0	2072	1178	37	25	2066	50	1983	0.0e+00	1100.1
input|c6|2589209-2595680|+|ctg1_2570|	NZ_CP014941|c10|3522489-3549299|-|A0W34_RS16295|non-ribosomal_peptide_synthetase|WP_081557942.1	33.3	2146	1339	32	6	2087	3928	6045	0.0e+00	1100.1
input|c6|2589209-2595680|+|ctg1_2570|	NZ_CP017747|c11|2955675-2962802|-|BI197_RS14230|non-ribosomal_peptide_synthetase|WP_071392241.1	34.2	2181	1250	51	10	2090	9	2103	0.0e+00	1100.1
input|c6|2589209-2595680|+|ctg1_2570|	NZ_JMIB01000018|c5|22216-35223|+|EA58_RS09200|non-ribosomal_peptide_synthetase|WP_036751658.1	33.3	2166	1315	49	3	2093	2196	4307	0.0e+00	1100.1
input|c6|2589209-2595680|+|ctg1_2570|	NZ_LMXH01000016|c5|2099-13144|-|AR333_RS24040|non-ribosomal_peptide_synthetase|AR333_RS24040	36.5	1758	999	26	1	1692	1300	3006	0.0e+00	1100.1
input|c6|2589209-2595680|+|ctg1_2570|	NZ_LYMX01000163|c20|1-5244|+|A7311_RS23000|non-ribosomal_peptide_synthetase|A7311_RS23000	37.2	1774	981	26	398	2066	2	1747	0.0e+00	1100.1
input|c6|2589209-2595680|+|ctg1_2570|	NC_013093|c10|4189882-4214517|-|AMIR_RS17950|non-ribosomal_peptide_synthetase|WP_015802379.1	33.8	2198	1306	39	10	2134	1227	3348	0.0e+00	1099.7
input|c6|2589209-2595680|+|ctg1_2570|	NZ_FOII01000003|c9|74730-82235|-|BMW87_RS10455|D-alanine--poly(phosphoribitol)_ligase_subunit_DltA|WP_093076633.1	34.4	2112	1274	40	41	2090	41	2102	0.0e+00	1099.7
input|c6|2589209-2595680|+|ctg1_2570|	NZ_KQ257850|c6|45100-61614|+|IQ64_RS04290|non-ribosomal_peptide_synthetase|WP_050398144.1	35.2	2112	1244	42	30	2090	2030	4067	0.0e+00	1099.7
input|c6|2589209-2595680|+|ctg1_2570|	NZ_LAGT01000012|c2|96032-103159|-|VY91_RS05735|non-ribosomal_peptide_synthetase|WP_045925860.1	34.1	2168	1269	46	10	2090	9	2103	0.0e+00	1099.7
input|c6|2589209-2595680|+|ctg1_2570|	NZ_LYVD01000021|c17|239-7921|+|A9L49_RS26365|non-ribosomal_peptide_synthetase|WP_065229706.1	34.5	1953	1177	35	189	2113	17	1894	0.0e+00	1099.7
input|c6|2589209-2595680|+|ctg1_2570|	NC_023150|c5|1837800-1867376|-|Y013_RS08430|non-ribosomal_peptide_synthetase|WP_041803424.1	38.9	1663	951	24	467	2091	117	1752	0.0e+00	1099.3
input|c6|2589209-2595680|+|ctg1_2570|	NZ_AHKH01000030|c9|36002-42754|+|PDENDC454_RS13395|non-ribosomal_peptide_synthetase|WP_006677203.1	35.4	1897	1116	27	222	2090	10	1824	0.0e+00	1099.3
input|c6|2589209-2595680|+|ctg1_2570|	NZ_AP014635|c1|1796469-1807841|-|JCM16456_RS07985|non-ribosomal_peptide_synthetase|WP_068713714.1	33.3	2122	1311	38	5	2064	44	2123	0.0e+00	1099.3
input|c6|2589209-2595680|+|ctg1_2570|	NZ_CDME01000010|c32|283896-296837|+|BN1199_RS27675|non-ribosomal_peptide_synthetase|WP_052478487.1	34.2	2109	1249	38	10	2095	2070	4063	0.0e+00	1099.3
input|c6|2589209-2595680|+|ctg1_2570|	NZ_CP007014|c5|3096262-3109907|+|N018_RS13805|non-ribosomal_peptide_synthetase|N018_RS13805	33.3	2086	1281	41	22	2040	521	2563	0.0e+00	1099.3
input|c6|2589209-2595680|+|ctg1_2570|	NZ_CP021011|c4|1018363-1025490|-|B6257_RS05375|non-ribosomal_peptide_synthetase|WP_101562389.1	34.1	2175	1260	48	10	2090	9	2103	0.0e+00	1099.3
input|c6|2589209-2595680|+|ctg1_2570|	NZ_CP022684|c1|476842-487935|-|Kalk_RS02105|hypothetical_protein|WP_101892632.1	33.9	2006	1245	37	134	2100	653	2617	0.0e+00	1099.3
input|c6|2589209-2595680|+|ctg1_2570|	NZ_FMZZ01000010|c11|158016-165113|+|BLS56_RS20545|non-ribosomal_peptide_synthetase|WP_091453437.1	34.1	2163	1271	40	6	2089	8	2094	0.0e+00	1099.3
input|c6|2589209-2595680|+|ctg1_2570|	NZ_JADG01000003|c4|408443-421789|+|P696_RS42580|non-ribosomal_peptide_synthetase|WP_051466578.1	34.3	2114	1283	40	24	2086	1880	3939	0.0e+00	1099.3
input|c6|2589209-2595680|+|ctg1_2570|	NZ_JAQG01000017|c3|50329-58929|-|AA71_RS0105450|non-ribosomal_peptide_synthetase|WP_024983402.1	32.9	2203	1327	44	29	2144	721	2859	0.0e+00	1099.3
input|c6|2589209-2595680|+|ctg1_2570|	NZ_KB905447|c28|40257-50777|+|A37U_RS47460|non-ribosomal_peptide_synthetase|WP_063712890.1	34.0	2127	1282	39	6	2113	12	2036	0.0e+00	1099.3
input|c6|2589209-2595680|+|ctg1_2570|	NZ_KQ236689|c2|693435-700562|-|AD710_RS03485|non-ribosomal_peptide_synthetase|WP_049627277.1	34.1	2167	1270	46	10	2090	9	2103	0.0e+00	1099.3
input|c6|2589209-2595680|+|ctg1_2570|	NZ_LT604072|c4|2332546-2347002|+|BFP94_RS09860|D-alanine--poly(phosphoribitol)_ligase_subunit_DltA|WP_081306813.1	33.9	2116	1292	45	26	2086	24	2087	0.0e+00	1099.3
input|c6|2589209-2595680|+|ctg1_2570|	NZ_MRTF01000002|c6|87644-97951|-|BK123_RS05435|D-alanine--poly(phosphoribitol)_ligase_subunit_DltA|WP_076321405.1	33.5	2178	1298	44	8	2090	852	2974	0.0e+00	1099.3
input|c6|2589209-2595680|+|ctg1_2570|	NZ_ACNO01000048|c11|6389-20209|-|RHOER0001_RS17065|non-ribosomal_peptide_synthetase|WP_003943298.1	34.1	2163	1284	47	35	2117	737	2838	0.0e+00	1099.0
input|c6|2589209-2595680|+|ctg1_2570|	NZ_CP011295|c10|3453911-3480760|-|XU06_RS15855|non-ribosomal_peptide_synthetase|WP_046378653.1	33.3	2153	1314	36	3	2090	6579	8675	0.0e+00	1099.0
input|c6|2589209-2595680|+|ctg1_2570|	NZ_CP017747|c12|3297489-3308801|-|BI197_RS15920|non-ribosomal_peptide_synthetase|WP_071392350.1	34.7	1992	1181	42	181	2134	10	1919	0.0e+00	1099.0
input|c6|2589209-2595680|+|ctg1_2570|	NZ_CP027022|c23|7141891-7149450|+|C5L38_RS32115|amino_acid_adenylation_domain-containing_protein|WP_104860620.1	34.7	2147	1287	41	6	2086	8	2106	0.0e+00	1099.0
input|c6|2589209-2595680|+|ctg1_2570|	NZ_FNST01000002|c20|6395921-6409327|-|BLV72_RS30595|amino_acid_adenylation_domain-containing_protein|WP_093466286.1	34.5	2003	1220	28	4	1960	1927	3884	0.0e+00	1099.0
input|c6|2589209-2595680|+|ctg1_2570|	NZ_JOBR01000005|c12|254617-270075|+|IF51_RS0111940|non-ribosomal_peptide_synthetase|WP_030702054.1	34.0	2127	1300	35	2	2086	1534	3599	0.0e+00	1099.0
input|c6|2589209-2595680|+|ctg1_2570|	NZ_JOHB01000061|c32|3280-11115|+|IF67_RS0137785|D-alanine--poly(phosphoribitol)_ligase_subunit_DltA|WP_030993488.1	34.1	2133	1269	40	30	2086	21	2092	0.0e+00	1099.0
input|c6|2589209-2595680|+|ctg1_2570|	NZ_JYGH01000024|c20|162301-169428|-|BAGR45_RS15705|non-ribosomal_peptide_synthetase|WP_045208759.1	34.0	2173	1265	47	10	2090	9	2103	0.0e+00	1099.0
input|c6|2589209-2595680|+|ctg1_2570|	NZ_KB894491|c1|431975-449875|+|C505_RS23380|non-ribosomal_peptide_synthetase|WP_018690923.1	33.0	2188	1318	46	3	2117	1070	3181	0.0e+00	1099.0
input|c6|2589209-2595680|+|ctg1_2570|	NZ_LDPI01000009|c8|113154-123875|+|ABW03_RS06815|non-ribosomal_peptide_synthetase|WP_082136031.1	32.5	2116	1315	36	8	2091	1064	3097	0.0e+00	1099.0
input|c6|2589209-2595680|+|ctg1_2570|	NZ_LMDW01000015|c4|138113-145603|-|ASC92_RS14765|non-ribosomal_peptide_synthetase|WP_056517820.1	34.3	2102	1278	40	43	2090	43	2096	0.0e+00	1099.0
input|c6|2589209-2595680|+|ctg1_2570|	NZ_LSSO01000158|c18|10407-18041|-|AYJ08_RS12740|non-ribosomal_peptide_synthetase|WP_082890942.1	32.0	2151	1367	38	37	2122	46	2165	0.0e+00	1099.0
input|c6|2589209-2595680|+|ctg1_2570|	NZ_LTCZ01000190|c20|1-11647|+|AZG88_RS24245|non-ribosomal_peptide_synthetase|WP_061699469.1	33.9	2135	1299	37	4	2094	497	2562	0.0e+00	1099.0
input|c6|2589209-2595680|+|ctg1_2570|	NZ_LYUE01000034|c15|424316-431440|+|SRCM100169_RS13175|non-ribosomal_peptide_synthetase|WP_064778686.1	34.2	2167	1266	46	10	2090	9	2102	0.0e+00	1099.0
input|c6|2589209-2595680|+|ctg1_2570|	NZ_AJFC01000395|c18|1-11380|+|OEY_RS0127290|non-ribosomal_peptide_synthetase|WP_010596900.1	33.7	2162	1305	39	10	2091	43	2155	0.0e+00	1098.6
input|c6|2589209-2595680|+|ctg1_2570|	NZ_AXOM01000048|c3|269861-276961|-|EDP2_RS14075|non-ribosomal_peptide_synthetase|WP_051372113.1	33.6	2139	1323	38	3	2090	9	2100	0.0e+00	1098.6
input|c6|2589209-2595680|+|ctg1_2570|	NZ_FMUZ01000033|c14|1-12204|+|BLP82_RS24525|non-ribosomal_peptide_synthetase|WP_092174179.1	33.6	2127	1321	37	3	2086	359	2436	0.0e+00	1098.6
input|c6|2589209-2595680|+|ctg1_2570|	NZ_JPRB01000003|c1|185957-194557|-|X546_RS0103865|non-ribosomal_peptide_synthetase|WP_031931899.1	32.9	2203	1328	44	29	2144	721	2859	0.0e+00	1098.6
input|c6|2589209-2595680|+|ctg1_2570|	NZ_KI519519|c7|119581-133815|-|H504_RS0131055|non-ribosomal_peptide_synthetase|WP_084468453.1	34.2	2113	1229	37	6	2089	1492	3472	0.0e+00	1098.6
input|c6|2589209-2595680|+|ctg1_2570|	NZ_KQ758537|c18|5188-19008|+|AS032_RS33565|non-ribosomal_peptide_synthetase|WP_058228448.1	34.1	2163	1284	47	35	2117	737	2838	0.0e+00	1098.6
input|c6|2589209-2595680|+|ctg1_2570|	NZ_LBMH01000004|c4|421113-432257|+|AA088_RS08130|non-ribosomal_peptide_synthetase|WP_046744453.1	33.2	2178	1319	49	3	2108	1596	3709	0.0e+00	1098.6
input|c6|2589209-2595680|+|ctg1_2570|	NZ_LIGH01000001|c6|4454677-4467372|+|ADU23_RS18540|non-ribosomal_peptide_synthetase|WP_053375085.1	34.5	1922	1175	28	197	2090	29	1894	0.0e+00	1098.6
input|c6|2589209-2595680|+|ctg1_2570|	NZ_LXRG01000210|c2|98982-109523|+|A6R74_RS19685|non-ribosomal_peptide_synthetase|WP_064236162.1	34.4	2128	1273	47	39	2089	59	2141	0.0e+00	1098.6
input|c6|2589209-2595680|+|ctg1_2570|	NZ_AGFX01000012|c12|80111-91450|-|KQI_RS0107060|non-ribosomal_peptide_synthetase|WP_010346055.1	35.4	1928	1098	32	263	2089	79	1959	0.0e+00	1098.2
input|c6|2589209-2595680|+|ctg1_2570|	NZ_BAGH01000366|c34|1-10221|-|ON39_RS28900|non-ribosomal_peptide_synthetase|ON39_RS28900	34.3	2141	1286	40	41	2094	1134	3240	0.0e+00	1098.2
input|c6|2589209-2595680|+|ctg1_2570|	NZ_BBIW01000002|c4|356740-370134|-|TCA2_RS05335|non-ribosomal_peptide_synthetase|WP_047910525.1	33.8	2140	1293	43	8	2091	1927	3998	0.0e+00	1098.2
input|c6|2589209-2595680|+|ctg1_2570|	NZ_CM002803|c5|2223974-2232424|-|A19Y_RS09835|McyA_protein|WP_042154173.1	33.7	2176	939	31	395	2097	189	2333	0.0e+00	1098.2
input|c6|2589209-2595680|+|ctg1_2570|	NZ_CP018082|c22|6442555-6487179|-|BOX37_RS29365|non-ribosomal_peptide_synthase/polyketide_synthase|WP_084760358.1	34.1	2128	1293	39	35	2090	2188	4277	0.0e+00	1098.2
input|c6|2589209-2595680|+|ctg1_2570|	NZ_FNRZ01000004|c4|1480810-1520688|-|BLV77_RS17540|non-ribosomal_peptide_synthetase|WP_040519235.1	33.6	2148	1318	36	6	2087	6992	9097	0.0e+00	1098.2
input|c6|2589209-2595680|+|ctg1_2570|	NZ_FTOV01000008|c4|22122-28589|+|BW951_RS14610|non-ribosomal_peptide_synthetase|WP_076394147.1	32.5	2087	1312	37	57	2098	113	2148	0.0e+00	1098.2
input|c6|2589209-2595680|+|ctg1_2570|	NZ_KL997427|c16|676335-692684|+|IQ62_RS24370|non-ribosomal_peptide_synthetase|WP_051947985.1	34.7	2105	1257	39	30	2087	1986	4019	0.0e+00	1098.2
input|c6|2589209-2595680|+|ctg1_2570|	NZ_LNZF01000011|c12|113509-124743|-|AVK83_RS22925|non-ribosomal_peptide_synthetase|WP_058831352.1	34.9	1950	1132	30	263	2124	79	1979	0.0e+00	1098.2
input|c6|2589209-2595680|+|ctg1_2570|	NZ_LZYT01000006|c5|188316-199121|-|CLFE_RS09025|non-ribosomal_peptide_synthetase|WP_077893530.1	33.6	2024	1231	38	10	2005	1662	3601	0.0e+00	1098.2
input|c6|2589209-2595680|+|ctg1_2570|	NZ_MDCH01000015|c6|54772-73370|+|BFG59_RS27860|non-ribosomal_peptide_synthase/polyketide_synthase|WP_069147351.1	32.9	2129	1309	34	2	2090	1494	3543	0.0e+00	1098.2
input|c6|2589209-2595680|+|ctg1_2570|	NZ_AGCF01000002|c6|1638763-1657719|-|KEI_RS0126155|non-ribosomal_peptide_synthetase|WP_019748691.1	33.5	2152	1313	36	3	2090	3948	6044	0.0e+00	1097.8
input|c6|2589209-2595680|+|ctg1_2570|	NZ_AJYC02000033|c32|34512-61211|+|WSS_RS11800|non-ribosomal_peptide_synthetase|WP_005255943.1	34.1	2144	1303	35	3	2087	3936	6029	0.0e+00	1097.8
input|c6|2589209-2595680|+|ctg1_2570|	NZ_CP011150|c1|351530-362251|+|VT48_RS01850|non-ribosomal_peptide_synthetase|WP_080934011.1	32.7	2122	1302	38	8	2091	1064	3097	0.0e+00	1097.8
input|c6|2589209-2595680|+|ctg1_2570|	NZ_FOIB01000023|c54|1-5801|-|BMY20_RS42910|non-ribosomal_peptide_synthetase|BMY20_RS42910	44.5	1336	709	16	780	2091	12	1339	0.0e+00	1097.8
input|c6|2589209-2595680|+|ctg1_2570|	NZ_FOJP01000016|c3|158181-170525|+|BM198_RS21305|non-ribosomal_peptide_synthase/polyketide_synthase|WP_074972193.1	33.3	2173	1323	49	3	2103	1569	3686	0.0e+00	1097.8
input|c6|2589209-2595680|+|ctg1_2570|	NZ_JOVS02000001|c1|127220-137941|+|HQ51_RS00600|non-ribosomal_peptide_synthetase|WP_082708281.1	32.6	2122	1304	38	8	2091	1064	3097	0.0e+00	1097.8
input|c6|2589209-2595680|+|ctg1_2570|	NZ_JRPO01000078|c7|7988-14464|-|MD26_RS25305|non-ribosomal_peptide_synthetase|WP_047583971.1	34.2	2119	1296	44	25	2091	64	2135	0.0e+00	1097.8
input|c6|2589209-2595680|+|ctg1_2570|	NZ_JXCN01000008|c9|26707-37431|+|B4133_RS03495|non-ribosomal_peptide_synthetase|WP_080770760.1	32.3	2121	1311	35	8	2091	1064	3097	0.0e+00	1097.8
input|c6|2589209-2595680|+|ctg1_2570|	NZ_KB904870|c21|14346-31967|-|C581_RS26535|non-ribosomal_peptide_synthetase|WP_018812915.1	34.0	2120	1277	31	2	2085	3492	5525	0.0e+00	1097.8
input|c6|2589209-2595680|+|ctg1_2570|	NZ_LGDU01000319|c26|13278-27494|-|ADL00_RS26645|non-ribosomal_peptide_synthase|WP_053760714.1	33.5	2149	1298	45	4	2087	2621	4703	0.0e+00	1097.8
input|c6|2589209-2595680|+|ctg1_2570|	NZ_CFHW01000080|c20|5344-19164|-|ALC46_RS27900|non-ribosomal_peptide_synthetase|WP_050656946.1	34.0	2162	1289	47	35	2117	737	2838	0.0e+00	1097.4
input|c6|2589209-2595680|+|ctg1_2570|	NZ_CP015225|c1|2014-14454|+|TK06_RS00015|non-ribosomal_peptide_synthetase|WP_063320263.1	31.1	2597	1217	51	6	2090	1586	4122	0.0e+00	1097.4
input|c6|2589209-2595680|+|ctg1_2570|	NZ_CP025959|c6|1994959-2008779|+|C1M55_RS09300|non-ribosomal_peptide_synthetase|WP_050656946.1	34.0	2162	1289	47	35	2117	737	2838	0.0e+00	1097.4
input|c6|2589209-2595680|+|ctg1_2570|	NZ_FLTQ01000004|c39|42400-57858|-|YW3DRAFT_RS07690|amino_acid_adenylation_domain-containing_protein|WP_093683394.1	34.0	2127	1300	35	2	2086	1534	3599	0.0e+00	1097.4
input|c6|2589209-2595680|+|ctg1_2570|	NZ_JOCG01000010|c14|200672-213092|+|IH30_RS34845|non-ribosomal_peptide_synthetase|IH30_RS34845	34.1	2139	1285	34	41	2090	39	2142	0.0e+00	1097.4
input|c6|2589209-2595680|+|ctg1_2570|	NZ_LIPD01000009|c45|25264-32334|-|AMK13_RS24240|non-ribosomal_peptide_synthetase|WP_074004070.1	34.9	2124	1274	42	24	2089	15	2088	0.0e+00	1097.4
input|c6|2589209-2595680|+|ctg1_2570|	NZ_LK022848|c13|2446746-2463731|-|SIRAN_RS08885|non-ribosomal_peptide_synthetase|WP_052701243.1	34.7	2004	1218	28	3	1960	3119	5077	0.0e+00	1097.4
input|c6|2589209-2595680|+|ctg1_2570|	NZ_LK022848|c13|2446746-2463731|-|SIRAN_RS08885|non-ribosomal_peptide_synthetase|WP_052701243.1	41.3	126	72	2	1969	2094	5495	5618	7.4e-19	101.7
input|c6|2589209-2595680|+|ctg1_2570|	NZ_LMEQ01000032|c34|590614-612822|+|ASD48_RS35785|non-ribosomal_peptide_synthase/polyketide_synthase|WP_057606026.1	34.6	2132	1255	39	10	2086	3783	5829	0.0e+00	1097.4
input|c6|2589209-2595680|+|ctg1_2570|	NZ_MNPP01000011|c1|8293-22113|-|BK799_RS24680|non-ribosomal_peptide_synthetase|WP_050656946.1	34.0	2162	1289	47	35	2117	737	2838	0.0e+00	1097.4
input|c6|2589209-2595680|+|ctg1_2570|	NZ_MOEO01000009|c15|1-8866|-|BLL41_RS16420|D-alanine--poly(phosphoribitol)_ligase_subunit_DltA|WP_071578669.1	34.5	1951	1165	33	22	1932	1073	2951	0.0e+00	1097.4
input|c6|2589209-2595680|+|ctg1_2570|	NZ_CP014165|c1|351530-362251|+|ASM07_RS01695|non-ribosomal_peptide_synthetase|WP_082181629.1	32.8	2122	1301	38	8	2091	1064	3097	0.0e+00	1097.0
input|c6|2589209-2595680|+|ctg1_2570|	NZ_CP019687|c8|1311754-1318916|-|BXP28_RS06655|non-ribosomal_peptide_synthetase|BXP28_RS06655	33.7	2152	1310	39	8	2090	9	2113	0.0e+00	1097.0
input|c6|2589209-2595680|+|ctg1_2570|	NZ_FOUV01000010|c30|35269-51822|-|BM134_RS17210|amino_acid_adenylation_domain-containing_protein|WP_093789930.1	34.7	2109	1255	41	30	2087	2023	4060	0.0e+00	1097.0
input|c6|2589209-2595680|+|ctg1_2570|	NZ_LITP01000001|c3|2120945-2132344|-|AMS62_RS09690|non-ribosomal_peptide_synthase|WP_053490463.1	34.7	1994	1192	42	179	2134	8	1928	0.0e+00	1097.0
input|c6|2589209-2595680|+|ctg1_2570|	NZ_LIVW01000001|c8|1844438-1858681|+|AMK28_RS08425|non-ribosomal_peptide_synthetase|WP_107418235.1	34.3	2148	1301	39	10	2091	11	2114	0.0e+00	1097.0
input|c6|2589209-2595680|+|ctg1_2570|	NZ_LPHR01000070|c6|353780-363286|+|WL43_RS11965|non-ribosomal_peptide_synthetase|WP_060218971.1	38.6	1696	979	28	418	2086	210	1870	0.0e+00	1097.0
input|c6|2589209-2595680|+|ctg1_2570|	NZ_LPKU01000042|c3|63419-72925|-|WM01_RS09480|non-ribosomal_peptide_synthetase|WP_060287914.1	38.6	1695	981	27	418	2086	210	1870	0.0e+00	1097.0
input|c6|2589209-2595680|+|ctg1_2570|	NZ_AULB01000053|c20|1-8105|-|H505_RS0132770|non-ribosomal_peptide_synthetase|H505_RS0132770	33.9	2130	1301	33	6	2090	8	2076	0.0e+00	1096.6
input|c6|2589209-2595680|+|ctg1_2570|	NZ_BCXE01000048|c17|5-11800|+|RR3_RS24295|D-alanine--poly(phosphoribitol)_ligase_subunit_DltA|WP_083600055.1	33.6	2162	1306	39	10	2091	182	2294	0.0e+00	1096.6
input|c6|2589209-2595680|+|ctg1_2570|	NZ_CP010997|c2|377104-387825|+|UP15_RS01980|non-ribosomal_peptide_synthetase|WP_081105471.1	32.6	2122	1305	37	8	2091	1064	3097	0.0e+00	1096.6
input|c6|2589209-2595680|+|ctg1_2570|	NZ_CP017599|c32|7475363-7481455|-|BJP34_RS27460|non-ribosomal_peptide_synthetase|WP_070395084.1	39.0	1702	934	29	487	2097	20	1707	0.0e+00	1096.6
input|c6|2589209-2595680|+|ctg1_2570|	NZ_KB912942|c1|105226-116073|+|AMYBE_RS40760|non-ribosomal_peptide_synthetase|WP_051124611.1	34.7	2128	1285	34	10	2090	12	2082	0.0e+00	1096.6
input|c6|2589209-2595680|+|ctg1_2570|	NZ_KQ758506|c9|225134-244072|+|AS032_RS14910|non-ribosomal_peptide_synthetase|WP_058226990.1	33.6	2163	1296	37	3	2090	3942	6038	0.0e+00	1096.6
input|c6|2589209-2595680|+|ctg1_2570|	NZ_LLNH01000021|c14|472-6542|+|AO942_RS15830|non-ribosomal_peptide_synthetase|WP_079978870.1	34.5	2026	1231	32	25	1988	32	2022	0.0e+00	1096.6
input|c6|2589209-2595680|+|ctg1_2570|	NZ_LPJL01000057|c10|73036-82542|+|WL80_RS14560|non-ribosomal_peptide_synthetase|WP_060315959.1	38.6	1696	979	28	418	2086	210	1870	0.0e+00	1096.6
input|c6|2589209-2595680|+|ctg1_2570|	NZ_MPHM01000004|c6|86207-96946|+|BM758_RS07575|D-alanine--poly(phosphoribitol)_ligase_subunit_DltA|WP_076587744.1	33.5	2168	1316	45	10	2115	1474	3577	0.0e+00	1096.6
input|c6|2589209-2595680|+|ctg1_2570|	NZ_APBN01000007|c5|50538-59138|-|I532_RS16445|non-ribosomal_peptide_synthetase|WP_003389552.1	32.9	2204	1326	45	29	2144	721	2859	0.0e+00	1096.3
input|c6|2589209-2595680|+|ctg1_2570|	NZ_CP012159|c4|1055113-1066743|-|CMC5_RS04035|hypothetical_protein|WP_082362231.1	35.9	1990	1151	37	38	1960	34	1965	0.0e+00	1096.3
input|c6|2589209-2595680|+|ctg1_2570|	NZ_CP012159|c4|1055113-1066743|-|CMC5_RS04035|hypothetical_protein|WP_082362231.1	38.7	124	74	1	1969	2090	2389	2512	2.6e-19	103.2
input|c6|2589209-2595680|+|ctg1_2570|	NZ_FOKG01000026|c13|34282-49812|+|BM199_RS29015|D-alanine--poly(phosphoribitol)_ligase_subunit_DltA|WP_091678308.1	33.4	2161	1313	41	4	2089	2616	4725	0.0e+00	1096.3
input|c6|2589209-2595680|+|ctg1_2570|	NZ_KQ948929|c19|279378-295850|-|AQJ67_RS19570|non-ribosomal_peptide_synthetase|WP_062720283.1	34.6	2107	1259	41	30	2087	1982	4018	0.0e+00	1096.3
input|c6|2589209-2595680|+|ctg1_2570|	NZ_LDPN01000017|c2|6826-20646|+|ABM90_RS01855|non-ribosomal_peptide_synthetase|WP_047268959.1	34.0	2162	1289	47	35	2117	737	2838	0.0e+00	1096.3
input|c6|2589209-2595680|+|ctg1_2570|	NZ_LOZL01000135|c13|69697-79203|-|WJ60_RS31400|non-ribosomal_peptide_synthetase|WP_059897981.1	38.5	1695	982	27	418	2086	210	1870	0.0e+00	1096.3
input|c6|2589209-2595680|+|ctg1_2570|	NZ_LPFY01000022|c5|101863-111369|+|WL08_RS05680|non-ribosomal_peptide_synthetase|WP_059897981.1	38.5	1695	982	27	418	2086	210	1870	0.0e+00	1096.3
input|c6|2589209-2595680|+|ctg1_2570|	NZ_LVXC01000003|c9|126779-153571|-|A3852_RS18170|non-ribosomal_peptide_synthetase|WP_063316102.1	33.3	2149	1336	34	6	2087	3928	6045	0.0e+00	1096.3
input|c6|2589209-2595680|+|ctg1_2570|	NZ_LXWK01000019|c9|140103-157010|+|A5320_RS19590|non-ribosomal_peptide_synthetase|WP_068069246.1	34.0	2122	1286	36	6	2088	2021	4066	0.0e+00	1096.3
input|c6|2589209-2595680|+|ctg1_2570|	NZ_LZZM01000176|c10|30957-38456|-|CLPUN_RS14155|D-alanine--poly(phosphoribitol)_ligase_subunit_DltA|WP_077847906.1	33.0	2107	1328	37	41	2113	40	2096	0.0e+00	1096.3
input|c6|2589209-2595680|+|ctg1_2570|	NZ_MBFH01000018|c5|12449-24154|+|BBZ61_RS18555|D-alanine--poly(phosphoribitol)_ligase_subunit_DltA|WP_068793830.1	32.6	2124	1312	41	40	2111	1392	3447	0.0e+00	1096.3
input|c6|2589209-2595680|+|ctg1_2570|	NZ_MRTM01000029|c10|5853-26955|+|BK134_RS26845|non-ribosomal_peptide_synthetase|BK134_RS26845	29.1	2663	1304	50	1	2113	3149	5777	0.0e+00	1096.3
input|c6|2589209-2595680|+|ctg1_2570|	NZ_MVOL01000029|c10|29865-34832|-|MF4836_RS34120|D-alanine--poly(phosphoribitol)_ligase_subunit_DltA|WP_078474078.1	39.1	1671	932	25	513	2119	2	1651	0.0e+00	1096.3
input|c6|2589209-2595680|+|ctg1_2570|	NC_017200|c7|4969740-4977896|-|YBT020_RS25950|D-alanine--poly(phosphoribitol)_ligase_subunit_DltA|WP_103557183.1	37.4	1713	995	26	463	2135	20	1695	0.0e+00	1095.9
input|c6|2589209-2595680|+|ctg1_2570|	NC_020291|c4|2420249-2427742|+|CSPA_RS10760|non-ribosomal_peptide_synthetase|WP_015392292.1	32.9	2159	1336	43	1	2112	1	2093	0.0e+00	1095.9
input|c6|2589209-2595680|+|ctg1_2570|	NZ_ANGC02000024|c18|6450-17926|-|D092_RS24545|non-ribosomal_peptide_synthetase|WP_061064915.1	33.6	2162	1307	39	10	2091	75	2187	0.0e+00	1095.9
input|c6|2589209-2595680|+|ctg1_2570|	NZ_CP012673|c28|9730440-9737015|+|SOCE26_RS35130|non-ribosomal_peptide_synthetase|WP_104983932.1	41.1	1520	861	17	463	1960	88	1594	0.0e+00	1095.9
input|c6|2589209-2595680|+|ctg1_2570|	NZ_CP012673|c28|9730440-9737015|+|SOCE26_RS35130|non-ribosomal_peptide_synthetase|WP_104983932.1	40.5	121	70	1	1969	2087	2028	2148	5.1e-20	105.5
input|c6|2589209-2595680|+|ctg1_2570|	NZ_CP018620|c11|4735465-4744458|-|BS614_RS20700|non-ribosomal_peptide_synthetase|WP_074095392.1	34.2	2151	1261	44	32	2089	900	2989	0.0e+00	1095.9
input|c6|2589209-2595680|+|ctg1_2570|	NZ_CP020563|c24|5410193-5418790|+|B7C62_RS24065|amino_acid_adenylation_domain-containing_protein|WP_084749017.1	33.6	2182	1287	40	2	2089	17	2130	0.0e+00	1095.9
input|c6|2589209-2595680|+|ctg1_2570|	NZ_FORG01000013|c1|18236-32572|-|BM100_RS13175|non-ribosomal_peptide_synthase/polyketide_synthase|WP_092511668.1	33.5	2178	1312	47	8	2091	2161	4295	0.0e+00	1095.9
input|c6|2589209-2595680|+|ctg1_2570|	NZ_FOUX01000006|c16|517235-527593|+|BMZ72_RS31245|D-alanine--poly(phosphoribitol)_ligase_subunit_DltA|WP_089814551.1	33.6	2152	1303	44	10	2091	1116	3210	0.0e+00	1095.9
input|c6|2589209-2595680|+|ctg1_2570|	NZ_JMIT01000001|c4|2643662-2650138|-|PC358_RS11720|non-ribosomal_peptide_synthetase|WP_033699717.1	34.1	2119	1297	43	25	2091	64	2135	0.0e+00	1095.9
input|c6|2589209-2595680|+|ctg1_2570|	NZ_JNWZ01000057|c19|14926-22410|+|OO48_RS25210|non-ribosomal_peptide_synthetase|WP_033220198.1	34.9	2145	1286	42	6	2094	8	2098	0.0e+00	1095.9
input|c6|2589209-2595680|+|ctg1_2570|	NZ_LJRO01000079|c2|113066-122104|+|ALO43_RS06130|non-ribosomal_peptide_synthetase|WP_054997248.1	37.9	1681	981	19	453	2089	17	1678	0.0e+00	1095.9
input|c6|2589209-2595680|+|ctg1_2570|	NZ_LPFO01000087|c17|204958-214464|+|WL02_RS27385|non-ribosomal_peptide_synthetase|WP_060120476.1	38.6	1696	979	28	418	2086	210	1870	0.0e+00	1095.9
input|c6|2589209-2595680|+|ctg1_2570|	NZ_LPZN01000018|c6|10291-26805|+|A8G18_RS10285|non-ribosomal_peptide_synthetase|WP_064063874.1	34.3	2134	1288	40	27	2091	609	2698	0.0e+00	1095.9
input|c6|2589209-2595680|+|ctg1_2570|	NZ_LQYO01000010|c1|221651-228778|+|B4140_RS05950|non-ribosomal_peptide_synthetase|WP_061581457.1	34.3	2181	1246	51	10	2090	9	2103	0.0e+00	1095.9
input|c6|2589209-2595680|+|ctg1_2570|	NZ_LSBM01000313|c32|2055-16772|+|AXA44_RS40715|non-ribosomal_peptide_synthetase|WP_082764873.1	33.8	2135	1300	37	4	2094	1521	3586	0.0e+00	1095.9
input|c6|2589209-2595680|+|ctg1_2570|	NZ_MBDT01000032|c13|1-5559|+|BB029_RS24620|non-ribosomal_peptide_synthetase|BB029_RS24620	39.6	1584	893	22	531	2082	2	1554	0.0e+00	1095.9
input|c6|2589209-2595680|+|ctg1_2570|	NZ_MWQN01000001|c13|2815284-2822609|-|B4N89_RS12395|non-ribosomal_peptide_synthetase|WP_078975916.1	34.0	2177	1312	39	4	2086	11	2157	0.0e+00	1095.9
input|c6|2589209-2595680|+|ctg1_2570|	NC_022530|c12|3599861-3608089|-|BAPNAU_RS17635|non-ribosomal_peptide_synthetase|WP_022553859.1	35.0	1974	1173	41	179	2117	8	1906	0.0e+00	1095.5
input|c6|2589209-2595680|+|ctg1_2570|	NC_023134|c4|1513780-1520943|+|ERIC2_RS07585|non-ribosomal_peptide_synthetase|WP_024093895.1	33.8	2158	1301	41	8	2090	9	2113	0.0e+00	1095.5
input|c6|2589209-2595680|+|ctg1_2570|	NZ_ABRX01000003|c8|440289-451001|-|BAT_RS09975|non-ribosomal_peptide_synthetase|WP_003214217.1	32.9	2125	1301	40	5	2092	1062	3099	0.0e+00	1095.5
input|c6|2589209-2595680|+|ctg1_2570|	NZ_AMDH01000003|c2|204224-214945|+|RI02_RS01775|D-alanine--poly(phosphoribitol)_ligase_subunit_DltA|WP_080589133.1	32.6	2122	1304	38	8	2091	1064	3097	0.0e+00	1095.5
input|c6|2589209-2595680|+|ctg1_2570|	NZ_CP013465|c15|663615-673121|-|WM29_RS32325|D-alanine--poly(phosphoribitol)_ligase_subunit_DltA|WP_069238493.1	38.3	1695	986	27	418	2086	210	1870	0.0e+00	1095.5
input|c6|2589209-2595680|+|ctg1_2570|	NZ_CP024086|c7|4612459-4618938|-|CR512_RS20310|D-alanine--poly(phosphoribitol)_ligase_subunit_DltA|WP_099430173.1	34.2	2122	1293	45	25	2091	64	2136	0.0e+00	1095.5
input|c6|2589209-2595680|+|ctg1_2570|	NZ_CP025001|c2|914696-921820|+|CWD84_RS04845|non-ribosomal_peptide_synthetase|WP_060964405.1	34.2	2168	1266	48	10	2090	9	2102	0.0e+00	1095.5
input|c6|2589209-2595680|+|ctg1_2570|	NZ_DF836233|c8|35937-54875|+|RE6824_RS18625|non-ribosomal_peptide_synthetase|WP_042450444.1	33.7	2164	1291	40	3	2090	3942	6038	0.0e+00	1095.5
input|c6|2589209-2595680|+|ctg1_2570|	NZ_LACL01000020|c22|188249-204802|+|F611_RS27380|non-ribosomal_peptide_synthetase|WP_052683027.1	34.6	2109	1257	41	30	2087	2023	4060	0.0e+00	1095.5
input|c6|2589209-2595680|+|ctg1_2570|	NZ_LGED01000125|c10|50793-64142|+|ADK67_RS13665|non-ribosomal_peptide_synthetase|WP_053716790.1	33.5	2117	1302	41	6	2089	2001	4044	0.0e+00	1095.5
input|c6|2589209-2595680|+|ctg1_2570|	NZ_LLTC01000019|c14|736-6782|+|APB09_RS14475|non-ribosomal_peptide_synthetase|WP_079988513.1	34.5	2018	1229	31	25	1982	32	2016	0.0e+00	1095.5
input|c6|2589209-2595680|+|ctg1_2570|	NZ_LPMA01000045|c12|394012-403518|+|WM21_RS21840|non-ribosomal_peptide_synthetase|WP_060306055.1	38.3	1695	985	27	418	2086	210	1870	0.0e+00	1095.5
input|c6|2589209-2595680|+|ctg1_2570|	NZ_LT906438|c1|365109-375821|+|CKW02_RS01985|non-ribosomal_peptide_synthetase|WP_003214217.1	32.9	2125	1301	40	5	2092	1062	3099	0.0e+00	1095.5
input|c6|2589209-2595680|+|ctg1_2570|	NZ_MQUQ01000011|c4|22650-34490|+|BS329_RS20475|non-ribosomal_peptide_synthetase|WP_076162860.1	33.6	2100	1300	33	32	2089	1633	3679	0.0e+00	1095.5
input|c6|2589209-2595680|+|ctg1_2570|	NZ_CP017141|c9|6062284-6072483|-|BFS30_RS25160|non-ribosomal_peptide_synthetase|WP_069381821.1	33.9	2144	1302	41	8	2101	1317	3394	0.0e+00	1095.1
input|c6|2589209-2595680|+|ctg1_2570|	NZ_CP018758|c1|1226015-1236934|-|BJP27_RS05400|non-ribosomal_peptide_synthetase|WP_074528139.1	34.5	2132	1276	39	10	2091	1115	3176	0.0e+00	1095.1
input|c6|2589209-2595680|+|ctg1_2570|	NZ_CP024085|c8|4558105-4570476|-|CR511_RS20570|non-ribosomal_peptide_synthase/polyketide_synthase|WP_099455029.1	30.9	2628	1245	55	4	2116	1549	4119	0.0e+00	1095.1
input|c6|2589209-2595680|+|ctg1_2570|	NZ_CVTI01000046|c14|111586-117138|-|BFP98_RS28370|non-ribosomal_peptide_synthetase|BFP98_RS28370	40.2	1599	876	24	520	2082	1	1555	0.0e+00	1095.1
input|c6|2589209-2595680|+|ctg1_2570|	NZ_FNTL01000004|c19|6161884-6188586|+|BLW42_RS33900|non-ribosomal_peptide_synthetase|WP_074873128.1	34.2	2143	1300	35	3	2087	3940	6030	0.0e+00	1095.1
input|c6|2589209-2595680|+|ctg1_2570|	NZ_FORP01000003|c3|262069-269100|-|BMZ92_RS08000|non-ribosomal_peptide_synthetase|WP_091505080.1	35.3	2086	1160	43	25	2086	50	1969	0.0e+00	1095.1
input|c6|2589209-2595680|+|ctg1_2570|	NZ_KB911043|c7|90288-104756|-|H281_RS0125335|non-ribosomal_peptide_synthase|WP_020069937.1	33.0	2221	1323	42	3	2086	757	2948	0.0e+00	1095.1
input|c6|2589209-2595680|+|ctg1_2570|	NZ_LAIJ01000009|c4|2101195-2107710|+|VO84_RS15100|non-ribosomal_peptide_synthetase|WP_058188401.1	33.6	2136	1319	40	8	2091	71	2158	0.0e+00	1095.1
input|c6|2589209-2595680|+|ctg1_2570|	NZ_LIPE01000001|c7|1912382-1926625|+|AMK12_RS08720|non-ribosomal_peptide_synthetase|WP_107481560.1	34.2	2155	1295	38	10	2091	11	2114	0.0e+00	1095.1
input|c6|2589209-2595680|+|ctg1_2570|	NZ_LPFI01000069|c14|235951-245457|+|WK98_RS26085|non-ribosomal_peptide_synthetase|WP_060096134.1	38.6	1696	979	28	418	2086	210	1870	0.0e+00	1095.1
input|c6|2589209-2595680|+|ctg1_2570|	NZ_LPIW01000015|c4|68337-77843|+|WL72_RS10080|non-ribosomal_peptide_synthetase|WP_060332015.1	38.3	1698	982	28	418	2086	210	1870	0.0e+00	1095.1
input|c6|2589209-2595680|+|ctg1_2570|	NC_022115|c10|3387060-3413909|-|O5Y_RS15530|non-ribosomal_peptide_synthetase|WP_020969772.1	33.3	2153	1315	36	3	2090	6579	8675	0.0e+00	1094.7
input|c6|2589209-2595680|+|ctg1_2570|	NZ_AJVF01000039|c10|862272-869399|+|Y79_RS0113120|non-ribosomal_peptide_synthetase|WP_016938096.1	34.2	2167	1268	47	10	2090	9	2103	0.0e+00	1094.7
input|c6|2589209-2595680|+|ctg1_2570|	NZ_ATAY01000085|c12|60861-72755|-|L323_RS40620|non-ribosomal_peptide_synthetase|WP_020816593.1	33.9	2157	1294	49	33	2138	1475	3550	0.0e+00	1094.7
input|c6|2589209-2595680|+|ctg1_2570|	NZ_BAGB01000065|c8|24644-38806|-|ON40_RS28890|D-alanine--poly(phosphoribitol)_ligase_subunit_DltA|WP_083896015.1	34.4	2158	1293	48	6	2089	1125	3234	0.0e+00	1094.7
input|c6|2589209-2595680|+|ctg1_2570|	NZ_BCRM01000019|c13|18918-37889|+|RE4_RS21690|non-ribosomal_peptide_synthetase|WP_060939324.1	33.3	2153	1316	36	3	2090	3953	6049	0.0e+00	1094.7
input|c6|2589209-2595680|+|ctg1_2570|	NZ_CP024204|c1|385697-396418|+|CSE15_RS02090|D-alanine--poly(phosphoribitol)_ligase_subunit_DltA|WP_099496299.1	32.7	2122	1302	38	8	2091	1064	3097	0.0e+00	1094.7
input|c6|2589209-2595680|+|ctg1_2570|	NZ_JALM01000059|c17|23511-30572|-|AD72_RS22210|non-ribosomal_peptide_synthetase|WP_051898885.1	34.1	2127	1297	40	6	2089	8	2073	0.0e+00	1094.7
input|c6|2589209-2595680|+|ctg1_2570|	NZ_JHYF01000001|c2|161831-179851|+|T335_RS19530|non-ribosomal_peptide_synthetase|WP_026475839.1	28.8	2594	1306	45	2	2097	2923	5473	0.0e+00	1094.7
input|c6|2589209-2595680|+|ctg1_2570|	NZ_JNIG01000010|c5|213418-224139|-|N521_RS06285|non-ribosomal_peptide_synthetase|WP_081832179.1	32.4	2121	1309	36	8	2091	1064	3097	0.0e+00	1094.7
input|c6|2589209-2595680|+|ctg1_2570|	NZ_JOCQ01000018|c16|86522-92752|-|IH45_RS0112305|non-ribosomal_peptide_synthetase|WP_078897486.1	34.3	2140	1274	35	3	2091	5	2062	0.0e+00	1094.7
input|c6|2589209-2595680|+|ctg1_2570|	NZ_LDPP01000010|c2|22222-38775|-|ABW17_RS09135|non-ribosomal_peptide_synthetase|WP_052955288.1	33.8	2154	1294	42	3	2103	2559	4633	0.0e+00	1094.7
input|c6|2589209-2595680|+|ctg1_2570|	NZ_LIPC01000014|c10|7244-13106|-|AMK14_RS34660|non-ribosomal_peptide_synthetase|WP_073780292.1	35.5	1963	1159	35	198	2089	12	1938	0.0e+00	1094.7
input|c6|2589209-2595680|+|ctg1_2570|	NZ_LYND01000127|c13|6115-26951|+|A7312_RS12395|non-ribosomal_peptide_synthetase|A7312_RS12395	29.2	2666	1303	50	1	2113	3149	5782	0.0e+00	1094.7
input|c6|2589209-2595680|+|ctg1_2570|	NZ_LZJY01000077|c3|168-9500|-|A5679_RS03765|non-ribosomal_peptide_synthetase|A5679_RS03765	33.5	2124	1311	33	6	2089	546	2607	0.0e+00	1094.7
input|c6|2589209-2595680|+|ctg1_2570|	NZ_LZMJ01000062|c11|93553-114453|-|A5767_RS15155|non-ribosomal_peptide_synthetase|WP_064852611.1	34.0	2146	1299	44	27	2091	2145	4254	0.0e+00	1094.7
input|c6|2589209-2595680|+|ctg1_2570|	NZ_MKJU01000006|c3|38209-49713|+|BET10_RS01890|non-ribosomal_peptide_synthetase|WP_070983133.1	33.9	2158	1300	47	8	2112	1748	3831	0.0e+00	1094.7
input|c6|2589209-2595680|+|ctg1_2570|	NZ_MSIE01000004|c22|207043-223206|-|BU204_RS04085|D-alanine--poly(phosphoribitol)_ligase_subunit_DltA|WP_075124158.1	33.8	2139	1309	40	2	2089	2905	4987	0.0e+00	1094.7
input|c6|2589209-2595680|+|ctg1_2570|	NC_014931|c7|4901776-4909251|-|VARPA_RS22555|non-ribosomal_peptide_synthetase|WP_013542896.1	34.2	2108	1273	39	41	2090	41	2092	0.0e+00	1094.3
input|c6|2589209-2595680|+|ctg1_2570|	NZ_ACNO01000066|c8|1-12144|+|RHOER0001_RS20305|non-ribosomal_peptide_synthase|RHOER0001_RS20305	33.7	2164	1291	40	3	2090	1677	3773	0.0e+00	1094.3
input|c6|2589209-2595680|+|ctg1_2570|	NZ_AUZA01000012|c4|201583-209073|-|N494_RS16390|non-ribosomal_peptide_synthetase|WP_076042526.1	32.6	2083	1319	31	41	2089	38	2070	0.0e+00	1094.3
input|c6|2589209-2595680|+|ctg1_2570|	NZ_AZXH01000039|c17|8111-15853|-|B037_RS0116730|non-ribosomal_peptide_synthetase|WP_028566067.1	33.6	2131	1314	36	6	2086	8	2087	0.0e+00	1094.3
input|c6|2589209-2595680|+|ctg1_2570|	NZ_CP013136|c1|2642683-2654637|+|hsc_RS11590|non-ribosomal_peptide_synthetase|WP_083247107.1	35.1	2194	1288	50	3	2109	1561	3705	0.0e+00	1094.3
input|c6|2589209-2595680|+|ctg1_2570|	NZ_CP013442|c15|41242-50748|-|WT26_RS00190|D-alanine--poly(phosphoribitol)_ligase_subunit_DltA|WP_069269434.1	38.4	1696	982	28	418	2086	210	1870	0.0e+00	1094.3
input|c6|2589209-2595680|+|ctg1_2570|	NZ_CP013445|c15|41243-50749|-|WK67_RS00190|D-alanine--poly(phosphoribitol)_ligase_subunit_DltA|WP_069269434.1	38.4	1696	982	28	418	2086	210	1870	0.0e+00	1094.3
input|c6|2589209-2595680|+|ctg1_2570|	NZ_CP016395|c12|3124275-3131402|-|BBJ33_RS15130|non-ribosomal_peptide_synthetase|WP_069473563.1	34.0	2179	1257	49	10	2090	9	2103	0.0e+00	1094.3
input|c6|2589209-2595680|+|ctg1_2570|	NZ_CP017708|c21|4303123-4322442|-|BJP36_RS16190|non-ribosomal_peptide_synthetase|WP_071104563.1	34.9	2002	1207	37	6	1960	1123	3075	0.0e+00	1094.3
input|c6|2589209-2595680|+|ctg1_2570|	NZ_CP017708|c21|4303123-4322442|-|BJP36_RS16190|non-ribosomal_peptide_synthetase|WP_071104563.1	39.7	121	70	1	1969	2086	3495	3615	1.5e-16	94.0
input|c6|2589209-2595680|+|ctg1_2570|	NZ_CP022753|c12|3650283-3660071|-|CDO52_RS16635|D-alanine--poly(phosphoribitol)_ligase_subunit_DltA|WP_094932511.1	33.3	2207	1313	42	4	2089	650	2818	0.0e+00	1094.3
input|c6|2589209-2595680|+|ctg1_2570|	NZ_FMIB01000002|c1|71313-92309|+|GA0070603_RS00355|non-ribosomal_peptide_synthase/polyketide_synthase|WP_091305496.1	34.9	2139	1280	41	3	2090	3272	5348	0.0e+00	1094.3
input|c6|2589209-2595680|+|ctg1_2570|	NZ_FMVB01000002|c18|515654-534658|+|BLQ26_RS05790|non-ribosomal_peptide_synthase/polyketide_synthase|WP_092763533.1	33.3	2153	1315	36	3	2090	3964	6060	0.0e+00	1094.3
input|c6|2589209-2595680|+|ctg1_2570|	NZ_FMWW01000010|c3|53957-60188|+|BLS75_RS31255|non-ribosomal_peptide_synthetase|BLS75_RS31255	33.8	2033	1270	34	25	2005	64	2073	0.0e+00	1094.3
input|c6|2589209-2595680|+|ctg1_2570|	NZ_FOAW01000004|c5|272340-290114|-|BMY59_RS07140|non-ribosomal_peptide_synthase/polyketide_synthase|WP_083576608.1	33.6	2161	1313	40	10	2092	2162	4279	0.0e+00	1094.3
input|c6|2589209-2595680|+|ctg1_2570|	NZ_JQNA01000002|c10|5560025-5576794|-|FA94_RS32880|non-ribosomal_peptide_synthetase|WP_035559561.1	33.5	2187	1328	39	4	2107	1578	3720	0.0e+00	1094.3
input|c6|2589209-2595680|+|ctg1_2570|	NZ_JWIH01000001|c1|1-4667|+|QT15_RS00005|non-ribosomal_peptide_synthetase|WP_052258130.1	39.6	1554	890	20	600	2116	9	1551	0.0e+00	1094.3
input|c6|2589209-2595680|+|ctg1_2570|	NZ_JXRO01000017|c9|201102-211823|+|TH58_RS18610|non-ribosomal_peptide_synthetase|WP_084231796.1	32.7	2122	1303	38	8	2091	1064	3097	0.0e+00	1094.3
input|c6|2589209-2595680|+|ctg1_2570|	NZ_KI547165|c2|196378-211164|+|C244_RS30770|non-ribosomal_peptide_synthetase|WP_051373540.1	33.5	2142	1304	41	3	2087	2611	4688	0.0e+00	1094.3
input|c6|2589209-2595680|+|ctg1_2570|	NZ_KQ948675|c26|139231-147222|+|AQJ46_RS43140|non-ribosomal_peptide_synthetase|AQJ46_RS43140	34.9	2142	1267	45	30	2086	72	2170	0.0e+00	1094.3
input|c6|2589209-2595680|+|ctg1_2570|	NZ_LDPN01000104|c18|67366-86304|+|ABM90_RS29110|non-ribosomal_peptide_synthetase|WP_047272225.1	33.7	2164	1291	40	3	2090	3942	6038	0.0e+00	1094.3
input|c6|2589209-2595680|+|ctg1_2570|	NZ_LHVL01000013|c4|356145-362378|+|AD666_RS10465|hypothetical_protein|AD666_RS10465	35.0	2022	1230	31	3	1986	101	2075	0.0e+00	1094.3
input|c6|2589209-2595680|+|ctg1_2570|	NZ_LOTP01000030|c8|47550-57041|-|WI40_RS12910|non-ribosomal_peptide_synthetase|WP_059711904.1	38.4	1693	986	25	418	2086	210	1869	0.0e+00	1094.3
input|c6|2589209-2595680|+|ctg1_2570|	NZ_LPDG01000127|c16|155888-165394|+|WK46_RS32580|non-ribosomal_peptide_synthetase|WP_059975960.1	38.5	1696	981	28	418	2086	210	1870	0.0e+00	1094.3
input|c6|2589209-2595680|+|ctg1_2570|	NZ_LXKR01000028|c5|272060-283672|-|A6U95_RS11795|non-ribosomal_peptide_synthetase|WP_065684629.1	32.9	2164	1330	39	7	2091	1517	3637	0.0e+00	1094.3
input|c6|2589209-2595680|+|ctg1_2570|	NC_022115|c10|3424162-3452802|-|O5Y_RS15565|non-ribosomal_peptide_synthetase|WP_020969779.1	32.9	2124	1312	34	2	2090	1494	3538	0.0e+00	1094.0
input|c6|2589209-2595680|+|ctg1_2570|	NZ_AJLQ01000101|c18|202044-228743|-|W9Y_RS0133085|non-ribosomal_peptide_synthetase|WP_016883841.1	33.9	2145	1307	34	3	2087	3936	6029	0.0e+00	1094.0
input|c6|2589209-2595680|+|ctg1_2570|	NZ_CP015098|c4|1023068-1034386|-|A4E84_RS04265|D-alanine--poly(phosphoribitol)_ligase_subunit_DltA|WP_079128861.1	33.9	2147	1303	39	24	2086	1158	3271	0.0e+00	1094.0
input|c6|2589209-2595680|+|ctg1_2570|	NZ_CP021646|c6|3989261-3996742|-|B1L02_RS18170|D-alanine--poly(phosphoribitol)_ligase_subunit_DltA|WP_088532153.1	33.8	2169	1306	51	33	2112	112	2239	0.0e+00	1094.0
input|c6|2589209-2595680|+|ctg1_2570|	NZ_FMDN01000039|c19|1792-12579|-|GA0070560_RS27250|D-alanine--poly(phosphoribitol)_ligase_subunit_DltA|WP_091302909.1	33.2	2118	1321	37	12	2086	1078	3145	0.0e+00	1094.0
input|c6|2589209-2595680|+|ctg1_2570|	NZ_JH792377|c8|219166-226287|-|ICU_RS24100|non-ribosomal_peptide_synthetase|WP_002096043.1	31.9	2112	1352	34	39	2104	35	2106	0.0e+00	1094.0
input|c6|2589209-2595680|+|ctg1_2570|	NZ_JOFL01000020|c29|72684-82343|-|IF61_RS0124080|non-ribosomal_peptide_synthetase|WP_052392978.1	34.1	2163	1298	43	7	2089	1097	3211	0.0e+00	1094.0
input|c6|2589209-2595680|+|ctg1_2570|	NZ_KQ948472|c28|127579-151563|+|AQJ27_RS40915|non-ribosomal_peptide_synthase/polyketide_synthase|WP_067380720.1	34.7	2122	1274	37	30	2086	1080	3154	0.0e+00	1094.0
input|c6|2589209-2595680|+|ctg1_2570|	NZ_MLFG01000007|c15|369479-378973|-|BMR87_RS32115|D-alanine--poly(phosphoribitol)_ligase_subunit_DltA|WP_071335796.1	37.8	1690	1000	23	418	2086	210	1869	0.0e+00	1094.0
input|c6|2589209-2595680|+|ctg1_2570|	NC_010162|c24|9502480-9513516|+|SCE_RS34995|hybrid_non-ribosomal_peptide_synthetase/type_I_polyketide_synthase|WP_012239431.1	35.2	1990	1180	35	41	1960	37	1986	0.0e+00	1093.6
input|c6|2589209-2595680|+|ctg1_2570|	NC_010162|c24|9502480-9513516|+|SCE_RS34995|hybrid_non-ribosomal_peptide_synthetase/type_I_polyketide_synthase|WP_012239431.1	40.7	123	71	1	1969	2089	2415	2537	2.3e-20	106.7
input|c6|2589209-2595680|+|ctg1_2570|	NZ_AP014636|c4|237388-246891|+|JCM16456_RS16275|non-ribosomal_peptide_synthetase|WP_068716452.1	33.9	2089	1271	41	124	2156	102	2137	0.0e+00	1093.6
input|c6|2589209-2595680|+|ctg1_2570|	NZ_AZXY01000001|c3|1072335-1093253|+|Z045_RS04665|non-ribosomal_peptide_synthetase|WP_060650766.1	34.0	2147	1299	44	27	2091	2150	4260	0.0e+00	1093.6
input|c6|2589209-2595680|+|ctg1_2570|	NZ_CP012329|c1|469085-479806|-|AKO65_RS02250|non-ribosomal_peptide_synthetase|WP_081038921.1	32.8	2122	1301	38	8	2091	1064	3097	0.0e+00	1093.6
input|c6|2589209-2595680|+|ctg1_2570|	NZ_CP018229|c7|160039-173199|-|BMW22_RS26585|D-alanine--poly(phosphoribitol)_ligase_subunit_DltA|WP_072640946.1	34.6	2187	1278	48	1	2088	2224	4357	0.0e+00	1093.6
input|c6|2589209-2595680|+|ctg1_2570|	NZ_CP025959|c6|2009041-2033964|+|C1M55_RS09305|non-ribosomal_peptide_synthetase|WP_102999335.1	34.3	2120	1290	41	35	2090	4897	6977	0.0e+00	1093.6
input|c6|2589209-2595680|+|ctg1_2570|	NZ_FCMN01000009|c7|1-7289|-|AWX37_RS22255|hypothetical_protein|AWX37_RS22255	38.4	1687	971	20	399	2047	773	2429	0.0e+00	1093.6
input|c6|2589209-2595680|+|ctg1_2570|	NZ_FNSB01000004|c2|195528-203357|+|BLV26_RS33095|amino_acid_adenylation_domain-containing_protein|WP_093642842.1	34.7	2131	1255	36	32	2086	23	2092	0.0e+00	1093.6
input|c6|2589209-2595680|+|ctg1_2570|	NZ_JOCG01000031|c23|7707-14738|+|IH30_RS0128450|non-ribosomal_peptide_synthetase|WP_051851052.1	34.0	2150	1237	39	6	2089	13	2047	0.0e+00	1093.6
input|c6|2589209-2595680|+|ctg1_2570|	NZ_JOKB01000066|c23|18810-32675|-|GZ74_RS25345|non-ribosomal_peptide_synthetase|WP_052059564.1	34.4	2043	1237	34	117	2091	802	2809	0.0e+00	1093.6
input|c6|2589209-2595680|+|ctg1_2570|	NZ_LN997842|c20|7280030-7292251|-|TUE45_RS31695|D-alanine--poly(phosphoribitol)_ligase_subunit_DltA|WP_079081193.1	33.9	2145	1297	44	10	2089	705	2794	0.0e+00	1093.6
input|c6|2589209-2595680|+|ctg1_2570|	NZ_MRBL01000022|c10|21931-30882|+|BTA31_RS18220|D-alanine--poly(phosphoribitol)_ligase_subunit_DltA|WP_076793434.1	34.7	1998	1184	40	6	1962	1061	2979	0.0e+00	1093.6
input|c6|2589209-2595680|+|ctg1_2570|	NC_016609|c2|2810997-2818895|-|NIAKO_RS11515|non-ribosomal_peptide_synthetase|WP_014218588.1	32.7	2197	1374	41	6	2146	72	2219	0.0e+00	1093.2
input|c6|2589209-2595680|+|ctg1_2570|	NZ_BDFA01000025|c38|300935-306699|+|BGB88_RS32630|non-ribosomal_peptide_synthetase|BGB88_RS32630	35.9	1971	1152	37	6	1932	10	1913	0.0e+00	1093.2
input|c6|2589209-2595680|+|ctg1_2570|	NZ_CP007806|c8|2733564-2745269|-|BRLA_RS11955|surfactin_synthase_subunit_1|WP_003337719.1	32.5	2124	1313	41	40	2111	1392	3447	0.0e+00	1093.2
input|c6|2589209-2595680|+|ctg1_2570|	NZ_CP012749|c13|5839247-5866057|-|AOT96_RS27045|non-ribosomal_peptide_synthetase|WP_065352530.1	33.3	2146	1340	32	6	2087	3928	6045	0.0e+00	1093.2
input|c6|2589209-2595680|+|ctg1_2570|	NZ_FNRX01000002|c5|1891059-1907573|+|BLV31_RS09095|non-ribosomal_peptide_synthetase|WP_064060453.1	34.3	2133	1291	39	27	2091	609	2698	0.0e+00	1093.2
input|c6|2589209-2595680|+|ctg1_2570|	NZ_JH992893|c9|300240-308603|+|PCC9339_RS0106850|non-ribosomal_peptide_synthetase|WP_017308558.1	33.1	2152	950	29	395	2090	185	2303	0.0e+00	1093.2
input|c6|2589209-2595680|+|ctg1_2570|	NZ_JTTM01000039|c10|516-6562|+|NR92_RS26325|non-ribosomal_peptide_synthetase|WP_079387170.1	34.7	2022	1220	33	25	1982	32	2016	0.0e+00	1093.2
input|c6|2589209-2595680|+|ctg1_2570|	NZ_KB891904|c20|32751-42086|+|B073_RS0123900|non-ribosomal_peptide_synthetase|WP_018540607.1	34.2	2125	1290	41	24	2086	50	2128	0.0e+00	1093.2
input|c6|2589209-2595680|+|ctg1_2570|	NZ_KV880769|c1|4294652-4306609|+|BGK68_RS19295|non-ribosomal_peptide_synthetase|WP_083657851.1	35.0	2198	1285	50	3	2109	1562	3706	0.0e+00	1093.2
input|c6|2589209-2595680|+|ctg1_2570|	NZ_LHVJ01000036|c8|21232-33585|-|AD664_RS26630|non-ribosomal_peptide_synthetase|WP_053151598.1	30.9	2611	1235	47	2	2102	1555	4105	0.0e+00	1093.2
input|c6|2589209-2595680|+|ctg1_2570|	NZ_LTCZ01000002|c1|5434-32163|-|AZG88_RS00160|non-ribosomal_peptide_synthetase|WP_061696759.1	34.0	2150	1297	36	3	2087	3936	6029	0.0e+00	1093.2
input|c6|2589209-2595680|+|ctg1_2570|	NC_014323|c1|2651343-2678825|+|HSERO_RS24135|non-ribosomal_peptide_synthase/polyketide_synthase|WP_013234321.1	35.1	2166	1277	48	3	2085	6737	8857	0.0e+00	1092.8
input|c6|2589209-2595680|+|ctg1_2570|	NZ_AJJH01000090|c20|5629-32331|-|W59_RS14480|non-ribosomal_peptide_synthetase|WP_007297908.1	34.0	2144	1307	34	3	2087	3937	6030	0.0e+00	1092.8
input|c6|2589209-2595680|+|ctg1_2570|	NZ_AJZE02000047|c2|63928-74874|-|A143_RS07960|non-ribosomal_peptide_synthetase|WP_017074987.1	33.1	2200	1309	47	5	2115	1521	3646	0.0e+00	1092.8
input|c6|2589209-2595680|+|ctg1_2570|	NZ_ANHY01000011|c4|143088-158111|+|C882_RS12275|non-ribosomal_peptide_synthetase|WP_009540933.1	33.4	2119	1304	36	24	2090	2897	4960	0.0e+00	1092.8
input|c6|2589209-2595680|+|ctg1_2570|	NZ_BATJ01000001|c5|403796-414544|-|VPR01S_RS01785|non-ribosomal_peptide_synthetase|WP_040902125.1	32.6	2171	1337	40	7	2115	1474	3580	0.0e+00	1092.8
input|c6|2589209-2595680|+|ctg1_2570|	NZ_CP011346|c11|3232836-3239963|-|AAV29_RS15815|non-ribosomal_peptide_synthetase|WP_046560019.1	34.1	2173	1260	49	10	2089	9	2102	0.0e+00	1092.8
input|c6|2589209-2595680|+|ctg1_2570|	NZ_CP017786|c2|1256943-1267667|-|BK049_RS06300|D-alanine--poly(phosphoribitol)_ligase_subunit_DltA|WP_083381093.1	32.7	2110	1318	35	8	2091	1066	3098	0.0e+00	1092.8
input|c6|2589209-2595680|+|ctg1_2570|	NZ_CP023720|c8|2781753-2808614|+|CPI83_RS13130|non-ribosomal_peptide_synthetase|WP_097387317.1	33.4	2153	1313	37	3	2090	6583	8679	0.0e+00	1092.8
input|c6|2589209-2595680|+|ctg1_2570|	NZ_FLSP01000093|c29|524-9739|-|GA0115233_RS32520|amino_acid_adenylation_domain-containing_protein|WP_093723921.1	34.6	2114	1273	44	32	2086	53	2115	0.0e+00	1092.8
input|c6|2589209-2595680|+|ctg1_2570|	NZ_FNTM01000001|c23|6523934-6531778|-|BLV17_RS28760|amino_acid_adenylation_domain-containing_protein|WP_093649355.1	34.6	2132	1261	36	32	2086	23	2097	0.0e+00	1092.8
input|c6|2589209-2595680|+|ctg1_2570|	NZ_FNTP01000001|c13|1563558-1571405|+|BLW51_RS07130|amino_acid_adenylation_domain-containing_protein|WP_093491475.1	34.6	2135	1258	36	32	2086	23	2098	0.0e+00	1092.8
input|c6|2589209-2595680|+|ctg1_2570|	NZ_JH791915|c8|3576-10697|-|ICY_RS22920|non-ribosomal_peptide_synthetase|WP_002097687.1	31.9	2112	1353	34	39	2104	35	2106	0.0e+00	1092.8
input|c6|2589209-2595680|+|ctg1_2570|	NZ_JOIR01000021|c20|24827-42442|-|IF88_RS42870|non-ribosomal_peptide_synthetase|WP_063754833.1	30.9	2538	1251	36	6	2086	1585	4075	0.0e+00	1092.8
input|c6|2589209-2595680|+|ctg1_2570|	NZ_LOTL01000085|c14|56755-66249|-|WI36_RS24055|non-ribosomal_peptide_synthetase|WP_059617600.1	38.3	1694	987	26	418	2086	210	1870	0.0e+00	1092.8
input|c6|2589209-2595680|+|ctg1_2570|	NZ_LPMJ01000019|c2|259679-269185|+|WM24_RS01970|non-ribosomal_peptide_synthetase|WP_060274179.1	38.5	1696	981	28	418	2086	210	1870	0.0e+00	1092.8
input|c6|2589209-2595680|+|ctg1_2570|	NZ_AVEL02000066|c10|1843-10881|-|N014_RS0203175|non-ribosomal_peptide_synthetase|WP_024689808.1	38.0	1678	983	19	453	2089	17	1678	0.0e+00	1092.4
input|c6|2589209-2595680|+|ctg1_2570|	NZ_CP019915|c2|324534-338312|+|B2G49_RS01360|D-alanine--poly(phosphoribitol)_ligase_subunit_DltA|WP_078086531.1	34.4	2171	1279	53	3	2091	1114	3221	0.0e+00	1092.4
input|c6|2589209-2595680|+|ctg1_2570|	NZ_CVPA01000001|c10|2208998-2216125|-|BN1544_RS10405|non-ribosomal_peptide_synthetase|WP_052586507.1	34.0	2179	1256	49	10	2090	9	2103	0.0e+00	1092.4
input|c6|2589209-2595680|+|ctg1_2570|	NZ_CXOI01000007|c2|62814-77279|+|XTALMG727_RS02970|non-ribosomal_peptide_synthetase|WP_081004806.1	33.3	2117	1312	38	26	2086	24	2097	0.0e+00	1092.4
input|c6|2589209-2595680|+|ctg1_2570|	NZ_FOQU01000002|c2|701365-715074|+|BM166_RS09145|D-alanine--poly(phosphoribitol)_ligase_subunit_DltA|WP_091010435.1	33.9	2183	1302	44	7	2087	630	2774	0.0e+00	1092.4
input|c6|2589209-2595680|+|ctg1_2570|	NZ_JOGO01000026|c11|70542-80585|-|IF99_RS0114865|non-ribosomal_peptide_synthetase|WP_051703509.1	33.6	2135	1301	38	33	2085	1001	3101	0.0e+00	1092.4
input|c6|2589209-2595680|+|ctg1_2570|	NZ_LGUU01000028|c5|3492-11327|-|ADK74_RS05095|D-alanine--poly(phosphoribitol)_ligase_subunit_DltA|WP_053208669.1	34.6	2128	1264	44	30	2086	21	2092	0.0e+00	1092.4
input|c6|2589209-2595680|+|ctg1_2570|	NZ_LOZJ01000091|c13|206936-216442|+|WJ58_RS28640|non-ribosomal_peptide_synthetase|WP_059999904.1	38.5	1696	981	28	418	2086	210	1870	0.0e+00	1092.4
input|c6|2589209-2595680|+|ctg1_2570|	NZ_LYNC01000017|c6|249961-257088|+|A7310_RS06465|non-ribosomal_peptide_synthetase|WP_052586507.1	34.0	2179	1256	49	10	2090	9	2103	0.0e+00	1092.4
input|c6|2589209-2595680|+|ctg1_2570|	NZ_MAQX01000022|c6|826694-839389|+|A7975_RS20440|non-ribosomal_peptide_synthetase|WP_065386309.1	34.4	1922	1176	28	197	2090	29	1894	0.0e+00	1092.4
input|c6|2589209-2595680|+|ctg1_2570|	NC_008268|c16|5394757-5421456|+|RHA1_RS24965|non-ribosomal_peptide_synthetase|WP_041811979.1	33.9	2145	1306	34	3	2087	3936	6029	0.0e+00	1092.0
input|c6|2589209-2595680|+|ctg1_2570|	NZ_BATL01000089|c3|6897-16613|+|VAZ01S_RS02195|non-ribosomal_peptide_synthetase|WP_021711499.1	32.6	2175	1325	42	10	2091	14	2141	0.0e+00	1092.0
input|c6|2589209-2595680|+|ctg1_2570|	NZ_CP003949|c22|6822593-6837310|+|PD630_RS30855|non-ribosomal_peptide_synthetase|WP_005251342.1	33.7	2135	1302	37	4	2094	1521	3586	0.0e+00	1092.0
input|c6|2589209-2595680|+|ctg1_2570|	NZ_CP018617|c4|941818-951534|-|BS333_RS17945|non-ribosomal_peptide_synthetase|WP_021711499.1	32.6	2175	1325	42	10	2091	14	2141	0.0e+00	1092.0
input|c6|2589209-2595680|+|ctg1_2570|	NZ_FMTR01000032|c8|496-12936|+|BLO97_RS27755|non-ribosomal_peptide_synthase/polyketide_synthase|WP_092349190.1	31.2	2597	1215	52	6	2090	1586	4122	0.0e+00	1092.0
input|c6|2589209-2595680|+|ctg1_2570|	NZ_KB899286|c3|59956-66741|-|F456_RS0112000|non-ribosomal_peptide_synthetase|WP_018977278.1	36.9	1750	1024	25	387	2106	163	1861	0.0e+00	1092.0
input|c6|2589209-2595680|+|ctg1_2570|	NZ_LGSV01000161|c9|1-12603|+|AOQ69_RS30280|non-ribosomal_peptide_synthetase|AOQ69_RS30280	33.8	2148	1302	35	3	2090	1845	3932	0.0e+00	1092.0
input|c6|2589209-2595680|+|ctg1_2570|	NZ_LOMP01000055|c1|11078-16846|+|AT269_RS05830|non-ribosomal_peptide_synthetase|WP_061674151.1	33.4	1945	1212	27	194	2108	12	1902	0.0e+00	1092.0
input|c6|2589209-2595680|+|ctg1_2570|	NZ_LOTT01000094|c11|262516-272010|+|WI43_RS28655|non-ribosomal_peptide_synthetase|WP_059662265.1	38.2	1693	991	24	418	2086	210	1870	0.0e+00	1092.0
input|c6|2589209-2595680|+|ctg1_2570|	NZ_LOVN01000025|c5|15955-25461|-|WI85_RS07820|D-alanine--poly(phosphoribitol)_ligase_subunit_DltA|WP_059632895.1	38.5	1695	983	27	418	2086	210	1870	0.0e+00	1092.0
input|c6|2589209-2595680|+|ctg1_2570|	NZ_LPNE01000028|c9|353729-363235|+|WM36_RS10695|D-alanine--poly(phosphoribitol)_ligase_subunit_DltA|WP_060401532.1	38.5	1694	984	26	418	2086	210	1870	0.0e+00	1092.0
input|c6|2589209-2595680|+|ctg1_2570|	NZ_MCAU02000002|c10|356006-365500|-|BED46_RS18245|non-ribosomal_peptide_synthetase|WP_046543599.1	37.8	1690	1000	23	418	2086	210	1869	0.0e+00	1092.0
input|c6|2589209-2595680|+|ctg1_2570|	NZ_MCAU02000002|c13|1884579-1894073|-|BED46_RS24900|non-ribosomal_peptide_synthetase|WP_046543599.1	37.8	1690	1000	23	418	2086	210	1869	0.0e+00	1092.0
input|c6|2589209-2595680|+|ctg1_2570|	NC_012490|c10|3677585-3704431|-|RER_RS18960|non-ribosomal_peptide_synthetase|WP_020907952.1	33.2	2153	1317	36	3	2090	6578	8674	0.0e+00	1091.6
input|c6|2589209-2595680|+|ctg1_2570|	NZ_AXBT01000049|c16|13134-20768|+|P615_RS19785|non-ribosomal_peptide_synthetase|WP_022586513.1	32.0	2153	1365	40	37	2122	46	2165	0.0e+00	1091.6
input|c6|2589209-2595680|+|ctg1_2570|	NZ_AZHI01000085|c11|20005-30741|+|RR21198_RS30220|non-ribosomal_peptide_synthetase|WP_080688509.1	34.4	2149	1287	47	23	2098	1220	3318	0.0e+00	1091.6
input|c6|2589209-2595680|+|ctg1_2570|	NZ_CP009110|c3|598321-605496|+|AMETH_RS02990|non-ribosomal_peptide_synthetase|WP_017986558.1	34.8	2072	1180	37	25	2066	50	1981	0.0e+00	1091.6
input|c6|2589209-2595680|+|ctg1_2570|	NZ_CP013341|c5|2820434-2832334|-|ATY38_RS13240|non-ribosomal_peptide_synthetase|WP_062559705.1	33.9	2163	1288	50	6	2085	1563	3666	0.0e+00	1091.6
input|c6|2589209-2595680|+|ctg1_2570|	NZ_FPAC01000001|c6|2098939-2112330|-|BM415_RS09970|D-alanine--poly(phosphoribitol)_ligase_subunit_DltA|WP_091157406.1	33.6	2131	1311	39	8	2091	1925	3997	0.0e+00	1091.6
input|c6|2589209-2595680|+|ctg1_2570|	NZ_LEKE01000052|c9|1-12321|+|ABX74_RS12605|non-ribosomal_peptide_synthase|ABX74_RS12605	33.2	2153	1317	36	3	2090	1736	3832	0.0e+00	1091.6
input|c6|2589209-2595680|+|ctg1_2570|	NZ_LN850107|c15|3434866-3442026|-|BN1701_RS15065|non-ribosomal_peptide_synthetase|WP_054049372.1	33.5	2161	1284	39	30	2089	21	2130	0.0e+00	1091.6
input|c6|2589209-2595680|+|ctg1_2570|	NZ_LOUY01000033|c7|65856-75362|-|WI72_RS12795|non-ribosomal_peptide_synthetase|WP_059825814.1	38.3	1694	987	26	418	2086	210	1870	0.0e+00	1091.6
input|c6|2589209-2595680|+|ctg1_2570|	NZ_LPAX01000022|c2|31721-41227|+|WJ84_RS07005|non-ribosomal_peptide_synthetase|WP_059833739.1	38.4	1701	985	28	418	2091	210	1875	0.0e+00	1091.6
input|c6|2589209-2595680|+|ctg1_2570|	NZ_LQRA01000059|c14|77888-84310|-|AV654_RS17225|non-ribosomal_peptide_synthetase|WP_063183613.1	33.0	2145	1323	42	7	2089	12	2104	0.0e+00	1091.6
input|c6|2589209-2595680|+|ctg1_2570|	NZ_LRRG01000077|c30|18780-30830|-|A8G16_RS18955|non-ribosomal_peptide_synthetase|A8G16_RS18955	33.8	2148	1302	36	3	2090	1661	3748	0.0e+00	1091.6
input|c6|2589209-2595680|+|ctg1_2570|	NZ_MKJU01000006|c3|72176-82633|+|BET10_RS01915|non-ribosomal_peptide_synthetase|WP_070983138.1	32.4	2152	1354	40	3	2093	1354	3465	0.0e+00	1091.6
input|c6|2589209-2595680|+|ctg1_2570|	NZ_MRBQ01000025|c9|78824-91357|-|BS618_RS23720|non-ribosomal_peptide_synthetase|BS618_RS23720	33.7	2164	1291	40	3	2090	1807	3903	0.0e+00	1091.6
input|c6|2589209-2595680|+|ctg1_2570|	NC_021658|c20|6971999-6983146|-|SCE1572_RS25600|hybrid_non-ribosomal_peptide_synthetase/type_I_polyketide_synthase|WP_020736868.1	35.5	1990	1175	31	41	1960	31	1982	0.0e+00	1091.3
input|c6|2589209-2595680|+|ctg1_2570|	NC_021658|c20|6971999-6983146|-|SCE1572_RS25600|hybrid_non-ribosomal_peptide_synthetase/type_I_polyketide_synthase|WP_020736868.1	43.3	120	66	1	1969	2086	2412	2531	3.6e-21	109.4
input|c6|2589209-2595680|+|ctg1_2570|	NZ_CP021983|c2|2095435-2099376|-|XM38_RS09465|hypothetical_protein|WP_088429646.1	44.9	1277	681	9	839	2094	10	1284	0.0e+00	1091.3
input|c6|2589209-2595680|+|ctg1_2570|	NZ_FRFG01000031|c3|186805-198141|-|VQ7734_RS14330|non-ribosomal_peptide_synthetase|WP_073583619.1	33.5	2142	1307	37	7	2086	19	2104	0.0e+00	1091.3
input|c6|2589209-2595680|+|ctg1_2570|	NZ_JRKI01000019|c10|5354-13198|-|SNA_RS13885|2,3-dihydroxybenzoate-glycine-threonine_trimeric_ester_bacillibactin_synthetase|WP_044365246.1	34.2	2128	1278	41	30	2086	21	2096	0.0e+00	1091.3
input|c6|2589209-2595680|+|ctg1_2570|	NZ_KB899005|c29|64265-76447|-|D581_RS01000000137760|non-ribosomal_peptide_synthetase|WP_051114643.1	34.7	2006	1216	29	4	1979	10	1952	0.0e+00	1091.3
input|c6|2589209-2595680|+|ctg1_2570|	NZ_KE150413|c12|2814574-2824830|-|HMPREF1207_RS27150|non-ribosomal_peptide_synthetase|WP_009674840.1	33.4	2175	1303	42	8	2090	837	2957	0.0e+00	1091.3
input|c6|2589209-2595680|+|ctg1_2570|	NZ_LIGN01000038|c11|1-11772|+|ADY55_RS25390|hypothetical_protein|ADY55_RS25390	33.7	2135	1321	43	3	2095	222	2304	0.0e+00	1091.3
input|c6|2589209-2595680|+|ctg1_2570|	NZ_LOVD01000062|c12|9145-18651|-|WI76_RS16425|D-alanine--poly(phosphoribitol)_ligase_subunit_DltA|WP_059644300.1	38.5	1696	981	28	418	2086	210	1870	0.0e+00	1091.3
input|c6|2589209-2595680|+|ctg1_2570|	NZ_LPEP01000065|c13|9200-18706|-|WK81_RS24665|non-ribosomal_peptide_synthetase|WP_060092819.1	38.5	1696	981	28	418	2086	210	1870	0.0e+00	1091.3
input|c6|2589209-2595680|+|ctg1_2570|	NZ_LPHU01000083|c10|276602-286108|+|WL46_RS20090|non-ribosomal_peptide_synthetase|WP_060209186.1	38.5	1696	981	28	418	2086	210	1870	0.0e+00	1091.3
input|c6|2589209-2595680|+|ctg1_2570|	NZ_LPJJ01000002|c2|269121-278627|+|WL79_RS01165|non-ribosomal_peptide_synthetase|WP_060302789.1	38.5	1695	983	27	418	2086	210	1870	0.0e+00	1091.3
input|c6|2589209-2595680|+|ctg1_2570|	NZ_LPLU01000078|c9|24526-34029|-|WM16_RS15885|non-ribosomal_peptide_synthetase|WP_060234595.1	38.5	1696	981	28	418	2086	210	1870	0.0e+00	1091.3
input|c6|2589209-2595680|+|ctg1_2570|	NZ_MIFN01000003|c6|3640-9411|+|BHL26_RS02530|D-alanine--poly(phosphoribitol)_ligase_subunit_DltA|WP_074569221.1	33.3	1945	1213	25	194	2108	12	1902	0.0e+00	1091.3
input|c6|2589209-2595680|+|ctg1_2570|	NC_019693|c2|662475-668243|+|OSCIL6304_RS02665|non-ribosomal_peptide_synthase|WP_015146939.1	39.7	1624	837	19	461	1960	21	1626	0.0e+00	1090.9
input|c6|2589209-2595680|+|ctg1_2570|	NC_021505|c1|1440160-1457790|+|PP4_RS27475|non-ribosomal_peptide_synthase/polyketide_synthase|WP_016498401.1	30.3	2667	1283	50	4	2151	1557	4165	0.0e+00	1090.9
input|c6|2589209-2595680|+|ctg1_2570|	NZ_AKKP01000088|c19|534881-561580|+|JVH1_RS28990|non-ribosomal_peptide_synthetase|WP_009478135.1	33.9	2145	1307	34	3	2087	3936	6029	0.0e+00	1090.9
input|c6|2589209-2595680|+|ctg1_2570|	NZ_CBYO010000022|c5|493876-501003|-|TY11_RS18555|non-ribosomal_peptide_synthetase|WP_042149774.1	32.0	2115	1360	37	35	2106	32	2111	0.0e+00	1090.9
input|c6|2589209-2595680|+|ctg1_2570|	NZ_FMHY01000002|c12|4173295-4179695|-|GA0070604_RS18520|non-ribosomal_peptide_synthetase|GA0070604_RS18520	35.2	2088	1235	46	8	2026	7	2045	0.0e+00	1090.9
input|c6|2589209-2595680|+|ctg1_2570|	NZ_FNAB01000011|c16|5-12205|+|BLT10_RS18435|non-ribosomal_peptide_synthetase|BLT10_RS18435	33.7	2141	1317	33	3	2090	1707	3798	0.0e+00	1090.9
input|c6|2589209-2595680|+|ctg1_2570|	NZ_LHUJ01000272|c7|3912-15171|+|ADT25_RS15180|non-ribosomal_peptide_synthetase|WP_082323936.1	33.6	2115	1308	40	26	2089	24	2092	0.0e+00	1090.9
input|c6|2589209-2595680|+|ctg1_2570|	NZ_LMFO01000015|c3|26608-32403|-|ASD24_RS15545|non-ribosomal_peptide_synthase|WP_056697297.1	35.4	1960	1168	35	233	2136	13	1930	0.0e+00	1090.9
input|c6|2589209-2595680|+|ctg1_2570|	NZ_LMLL01000014|c3|1029056-1035523|+|ASF02_RS23835|non-ribosomal_peptide_synthetase|WP_056804788.1	33.9	2127	1288	46	25	2091	64	2132	0.0e+00	1090.9
input|c6|2589209-2595680|+|ctg1_2570|	NZ_LNJU01000004|c15|353925-363431|+|WK57_RS33195|non-ribosomal_peptide_synthetase|WP_060969961.1	38.6	1695	981	27	418	2086	210	1870	0.0e+00	1090.9
input|c6|2589209-2595680|+|ctg1_2570|	NZ_LPIB01000045|c8|151311-160817|+|WL53_RS12965|non-ribosomal_peptide_synthetase|WP_060284978.1	38.5	1695	982	27	418	2086	210	1870	0.0e+00	1090.9
input|c6|2589209-2595680|+|ctg1_2570|	NZ_LYXB01000014|c23|10-20202|+|A9966_RS29565|non-ribosomal_peptide_synthetase|WP_082931444.1	33.2	2146	1342	32	6	2087	1728	3845	0.0e+00	1090.9
input|c6|2589209-2595680|+|ctg1_2570|	NZ_MEBG01000002|c2|57952-67458|-|BGV53_RS03300|D-alanine--poly(phosphoribitol)_ligase_subunit_DltA|WP_071763236.1	38.5	1696	981	28	418	2086	210	1870	0.0e+00	1090.9
input|c6|2589209-2595680|+|ctg1_2570|	NZ_MJAF01000060|c25|17375-31618|+|BFN23_RS25130|non-ribosomal_peptide_synthetase|WP_107406107.1	34.1	2147	1307	37	10	2091	11	2114	0.0e+00	1090.9
input|c6|2589209-2595680|+|ctg1_2570|	NC_016109|c36|8607122-8614642|-|KSE_RS37290|non-ribosomal_peptide_synthetase|WP_014140585.1	35.2	2136	1283	43	6	2090	8	2092	0.0e+00	1090.5
input|c6|2589209-2595680|+|ctg1_2570|	NZ_BAFQ01000178|c11|3715-47763|-|RJ03_RS23200|non-ribosomal_peptide_synthetase|WP_036505730.1	33.3	2198	1303	46	10	2090	3271	5423	0.0e+00	1090.5
input|c6|2589209-2595680|+|ctg1_2570|	NZ_BAFR01000168|c20|10237-24453|-|ON21_RS23405|D-alanine--poly(phosphoribitol)_ligase_subunit_DltA|WP_083880830.1	34.3	2171	1295	42	6	2089	1130	3256	0.0e+00	1090.5
input|c6|2589209-2595680|+|ctg1_2570|	NZ_BDAY01000074|c44|1-23367|-|NA11_RS32875|non-ribosomal_peptide_synthetase|NA11_RS32875	34.1	2166	1269	45	35	2086	4302	6423	0.0e+00	1090.5
input|c6|2589209-2595680|+|ctg1_2570|	NZ_CM001484|c7|2265042-2271425|-|SACGLDRAFT_RS10775|non-ribosomal_peptide_synthase|WP_005464510.1	34.0	2111	1286	34	35	2089	29	2087	0.0e+00	1090.5
input|c6|2589209-2595680|+|ctg1_2570|	NZ_CP017953|c11|3069114-3076241|-|BAMY_RS15310|non-ribosomal_peptide_synthetase|WP_071543370.1	33.9	2179	1258	49	10	2090	9	2103	0.0e+00	1090.5
input|c6|2589209-2595680|+|ctg1_2570|	NZ_CP019572|c3|1401864-1419623|+|BTZ20_RS06570|non-ribosomal_peptide_synthetase|WP_083742556.1	33.6	2144	1304	38	24	2089	1404	3505	0.0e+00	1090.5
input|c6|2589209-2595680|+|ctg1_2570|	NZ_CP024085|c8|4570478-4576957|-|CR511_RS20575|D-alanine--poly(phosphoribitol)_ligase_subunit_DltA|WP_099455030.1	33.8	2122	1300	44	25	2091	64	2136	0.0e+00	1090.5
input|c6|2589209-2595680|+|ctg1_2570|	NZ_JRKI01000019|c10|1-5357|-|SNA_RS13880|non-ribosomal_peptide_synthetase|SNA_RS13880	36.8	1817	1070	30	6	1785	9	1783	0.0e+00	1090.5
input|c6|2589209-2595680|+|ctg1_2570|	NZ_KB895436|c7|17440-24255|+|C558_RS0129285|non-ribosomal_peptide_synthetase|WP_018759855.1	37.1	1739	1022	23	384	2099	173	1862	0.0e+00	1090.5
input|c6|2589209-2595680|+|ctg1_2570|	NZ_KB976155|c9|153784-158100|-|IG9_RS26935|non-ribosomal_peptide_synthase|WP_016093794.1	50.6	1067	511	8	4	1065	133	1188	0.0e+00	1090.5
input|c6|2589209-2595680|+|ctg1_2570|	NZ_KE952677|c1|20562-25808|-|HMPREF0083_RS02375|non-ribosomal_peptide_synthase|WP_021619366.1	36.0	1756	1036	25	431	2147	37	1744	0.0e+00	1090.5
input|c6|2589209-2595680|+|ctg1_2570|	NZ_KK037166|c5|1095582-1106141|+|KUTG_RS04765|D-alanine--poly(phosphoribitol)_ligase_subunit_DltA|WP_084578902.1	35.0	2080	1197	39	30	2086	1132	3079	0.0e+00	1090.5
input|c6|2589209-2595680|+|ctg1_2570|	NZ_LISX01000006|c24|278285-286099|-|AMK19_RS18040|non-ribosomal_peptide_synthetase|WP_073812871.1	34.9	2122	1258	44	30	2077	51	2123	0.0e+00	1090.5
input|c6|2589209-2595680|+|ctg1_2570|	NZ_LMAG01000012|c3|97321-104448|-|ASQ47_RS05775|non-ribosomal_peptide_synthetase|WP_057080183.1	33.8	2184	1251	49	10	2089	9	2102	0.0e+00	1090.5
input|c6|2589209-2595680|+|ctg1_2570|	NZ_LPBH01000001|c1|54200-63706|-|WJ94_RS00235|non-ribosomal_peptide_synthetase|WP_059909510.1	38.5	1695	982	27	418	2086	210	1870	0.0e+00	1090.5
input|c6|2589209-2595680|+|ctg1_2570|	NZ_LWLA01000004|c7|460612-473142|-|A6A07_RS08140|non-ribosomal_peptide_synthetase|WP_073922915.1	34.1	2151	1296	38	6	2086	1553	3652	0.0e+00	1090.5
input|c6|2589209-2595680|+|ctg1_2570|	NZ_LZSZ01000072|c10|23461-40017|+|A5781_RS08945|non-ribosomal_peptide_synthetase|WP_067203883.1	33.5	2137	1290	40	3	2086	2561	4618	0.0e+00	1090.5
input|c6|2589209-2595680|+|ctg1_2570|	NZ_MDCI01000002|c12|3178358-3185485|-|BSHJ18_RS15385|non-ribosomal_peptide_synthetase|WP_069448958.1	33.9	2185	1251	49	10	2090	9	2103	0.0e+00	1090.5
input|c6|2589209-2595680|+|ctg1_2570|	NZ_MDTQ01000001|c3|2286467-2303533|-|BFW38_RS10010|non-ribosomal_peptide_synthase/polyketide_synthase|WP_068998392.1	32.6	2259	1294	44	4	2089	1609	3811	0.0e+00	1090.5
input|c6|2589209-2595680|+|ctg1_2570|	NZ_MEBF01000045|c13|64990-74496|-|BGV52_RS25620|D-alanine--poly(phosphoribitol)_ligase_subunit_DltA|WP_071760878.1	38.4	1695	984	27	418	2086	210	1870	0.0e+00	1090.5
input|c6|2589209-2595680|+|ctg1_2570|	NZ_MSTO01000002|c8|93681-100808|-|BVF98_RS05430|non-ribosomal_peptide_synthetase|WP_079004883.1	34.0	2183	1250	51	10	2090	9	2103	0.0e+00	1090.5
input|c6|2589209-2595680|+|ctg1_2570|	NC_009622|c8|144995-171742|-|Smed_6473|amino_acid_adenylation_domain-containing_protein|YP_001314964.1	34.4	2181	1287	47	1	2088	6761	8890	0.0e+00	1090.1
input|c6|2589209-2595680|+|ctg1_2570|	NZ_AZWL01000009|c32|148294-157602|-|B121_RS37650|D-alanine--poly(phosphoribitol)_ligase_subunit_DltA|WP_037781698.1	34.4	2124	1290	41	24	2086	50	2130	0.0e+00	1090.1
input|c6|2589209-2595680|+|ctg1_2570|	NZ_CP007410|c7|3624394-3653496|-|CD58_RS15500|non-ribosomal_peptide_synthase/polyketide_synthase|WP_080712558.1	33.9	2164	1289	52	3	2089	3275	5374	0.0e+00	1090.1
input|c6|2589209-2595680|+|ctg1_2570|	NZ_CP010556|c11|3022014-3029141|-|SB45_RS14455|non-ribosomal_peptide_synthetase|WP_043867380.1	34.0	2180	1255	49	10	2090	9	2103	0.0e+00	1090.1
input|c6|2589209-2595680|+|ctg1_2570|	NZ_HG426501|c1|1-8996|-|XBFFR1_RS00450|non-ribosomal_peptide_synthetase|XBFFR1_RS00450	36.4	1915	1131	35	3	1870	1124	2998	0.0e+00	1090.1
input|c6|2589209-2595680|+|ctg1_2570|	NZ_JXUQ02000001|c21|3850234-3864477|+|PZ61_RS16500|non-ribosomal_peptide_synthetase|WP_052658835.1	33.9	2154	1302	36	10	2091	11	2114	0.0e+00	1090.1
input|c6|2589209-2595680|+|ctg1_2570|	NZ_LFWL01000049|c1|58926-74084|-|ACS86_RS00610|non-ribosomal_peptide_synthetase|WP_053308783.1	32.6	2161	1355	33	3	2092	94	2224	0.0e+00	1090.1
input|c6|2589209-2595680|+|ctg1_2570|	NZ_LLZJ01000372|c43|56100-71519|+|ADL28_RS28290|non-ribosomal_peptide_synthetase|WP_059146594.1	34.5	2003	1221	27	4	1960	3120	5077	0.0e+00	1090.1
input|c6|2589209-2595680|+|ctg1_2570|	NZ_LOVI01000073|c14|261575-271081|+|WI81_RS27400|non-ribosomal_peptide_synthetase|WP_059708198.1	38.5	1696	981	28	418	2086	210	1870	0.0e+00	1090.1
input|c6|2589209-2595680|+|ctg1_2570|	NZ_LPBA01000072|c6|62897-72403|-|WJ87_RS20130|non-ribosomal_peptide_synthetase|WP_060066889.1	38.5	1695	983	27	418	2086	210	1870	0.0e+00	1090.1
input|c6|2589209-2595680|+|ctg1_2570|	NZ_LPEC01000052|c5|123911-133417|-|WK68_RS12370|non-ribosomal_peptide_synthetase|WP_060154032.1	38.4	1696	983	28	418	2086	210	1870	0.0e+00	1090.1
input|c6|2589209-2595680|+|ctg1_2570|	NZ_MNAN01000031|c10|332043-342506|-|BIW53_RS11850|non-ribosomal_peptide_synthetase|WP_070992203.1	32.1	2154	1357	38	3	2093	1356	3467	0.0e+00	1090.1
input|c6|2589209-2595680|+|ctg1_2570|	NC_015957|c9|3262323-3279320|-|STRVI_RS46305|non-ribosomal_peptide_synthetase|WP_014056324.1	34.5	2003	1220	27	4	1960	3124	5081	0.0e+00	1089.7
input|c6|2589209-2595680|+|ctg1_2570|	NZ_AUXS01000075|c13|356563-363285|-|N483_RS24215|non-ribosomal_peptide_synthetase|WP_023398706.1	32.9	2166	1341	45	33	2112	99	2237	0.0e+00	1089.7
input|c6|2589209-2595680|+|ctg1_2570|	NZ_BCRM01000034|c18|1-18300|-|RE4_RS27440|non-ribosomal_peptide_synthetase|WP_060939716.1	32.9	2124	1311	34	2	2090	1494	3538	0.0e+00	1089.7
input|c6|2589209-2595680|+|ctg1_2570|	NZ_BDCN01000027|c21|108493-152544|+|NV5_RS22410|non-ribosomal_peptide_synthetase|WP_063065391.1	33.3	2198	1304	46	10	2090	3271	5423	0.0e+00	1089.7
input|c6|2589209-2595680|+|ctg1_2570|	NZ_CP011007|c1|376115-386827|+|UP12_RS02000|non-ribosomal_peptide_synthetase|WP_081106422.1	32.7	2121	1311	36	5	2092	1062	3099	0.0e+00	1089.7
input|c6|2589209-2595680|+|ctg1_2570|	NZ_CP016090|c1|2314638-2324759|+|CLBIJ_RS10355|non-ribosomal_peptide_synthetase|WP_077306201.1	32.4	2137	1331	36	43	2137	887	2951	0.0e+00	1089.7
input|c6|2589209-2595680|+|ctg1_2570|	NZ_JNXC01000006|c4|157462-172797|-|OQ02_RS12990|non-ribosomal_peptide_synthetase|WP_033438726.1	33.9	2137	1291	43	4	2086	1505	3573	0.0e+00	1089.7
input|c6|2589209-2595680|+|ctg1_2570|	NZ_JPWP01000009|c10|41370-50867|+|JM78_RS18630|non-ribosomal_peptide_synthetase|WP_034182251.1	38.4	1691	988	24	418	2086	210	1869	0.0e+00	1089.7
input|c6|2589209-2595680|+|ctg1_2570|	NZ_LN997842|c20|7265836-7273695|-|TUE45_RS31685|D-alanine--poly(phosphoribitol)_ligase_subunit_DltA|WP_059253112.1	34.9	2144	1242	48	30	2086	21	2098	0.0e+00	1089.7
input|c6|2589209-2595680|+|ctg1_2570|	NZ_LOHE01000071|c12|12182-20842|-|AYC61_RS13565|non-ribosomal_peptide_synthetase|WP_066503438.1	32.6	2115	1330	42	6	2089	604	2654	0.0e+00	1089.7
input|c6|2589209-2595680|+|ctg1_2570|	NZ_LPDJ01000077|c14|9222-18728|-|WK48_RS23420|non-ribosomal_peptide_synthetase|WP_059965114.1	38.3	1696	984	28	418	2086	210	1870	0.0e+00	1089.7
input|c6|2589209-2595680|+|ctg1_2570|	NZ_LVYG01000001|c3|484300-494601|-|A4S11_RS02550|hypothetical_protein|WP_082909775.1	35.0	1967	1196	25	195	2136	76	1984	0.0e+00	1089.7
input|c6|2589209-2595680|+|ctg1_2570|	NC_020272|c2|875704-882831|+|KSO_RS04460|non-ribosomal_peptide_synthetase|WP_015387775.1	33.9	2179	1258	49	10	2090	9	2103	0.0e+00	1089.3
input|c6|2589209-2595680|+|ctg1_2570|	NZ_AXBT01000018|c10|68362-80067|-|P615_RS10550|D-alanine--poly(phosphoribitol)_ligase_subunit_DltA|WP_022585166.1	32.4	2124	1315	41	40	2111	1392	3447	0.0e+00	1089.3
input|c6|2589209-2595680|+|ctg1_2570|	NZ_CP016087|c4|2190963-2198456|+|CLSAP_RS10000|D-alanine--poly(phosphoribitol)_ligase_subunit_DltA|WP_077362213.1	32.6	2160	1342	42	1	2113	1	2094	0.0e+00	1089.3
input|c6|2589209-2595680|+|ctg1_2570|	NZ_CP018152|c6|2208690-2215817|+|BSF20_RS11535|non-ribosomal_peptide_synthetase|WP_072588413.1	34.1	2160	1279	47	10	2090	9	2103	0.0e+00	1089.3
input|c6|2589209-2595680|+|ctg1_2570|	NZ_CP021490|c4|1531042-1546110|-|B4919_RS07375|hypothetical_protein|WP_104928994.1	32.9	2159	1322	43	27	2108	23	2131	0.0e+00	1089.3
input|c6|2589209-2595680|+|ctg1_2570|	NZ_CP023049|c5|2042736-2048414|-|CJF12_RS08785|D-alanine--poly(phosphoribitol)_ligase_subunit_DltA|WP_099668553.1	36.0	1802	1031	28	353	2092	131	1871	0.0e+00	1089.3
input|c6|2589209-2595680|+|ctg1_2570|	NZ_FMCU01000008|c31|289126-295566|-|GA0070216_RS18335|non-ribosomal_peptide_synthetase|WP_091247365.1	33.1	2157	1343	34	24	2115	24	2146	0.0e+00	1089.3
input|c6|2589209-2595680|+|ctg1_2570|	NZ_FMHT01000003|c3|623205-637205|-|GA0070616_RS02460|D-alanine--poly(phosphoribitol)_ligase_subunit_DltA|WP_091075564.1	33.3	2149	1328	36	14	2091	22	2136	0.0e+00	1089.3
input|c6|2589209-2595680|+|ctg1_2570|	NZ_FQXZ01000038|c15|40848-49720|+|VA7868_RS16950|hypothetical_protein|VA7868_RS16950	33.4	2153	1313	39	7	2092	19	2117	0.0e+00	1089.3
input|c6|2589209-2595680|+|ctg1_2570|	NZ_JOCF01000039|c21|21191-28438|-|IH61_RS0122000|non-ribosomal_peptide_synthetase|IH61_RS0122000	34.2	2159	1302	43	4	2086	7	2122	0.0e+00	1089.3
input|c6|2589209-2595680|+|ctg1_2570|	NZ_KE384535|c2|269546-281047|+|K331_RS0126685|non-ribosomal_peptide_synthetase|WP_028592668.1	35.0	1971	1104	31	263	2103	78	2000	0.0e+00	1089.3
input|c6|2589209-2595680|+|ctg1_2570|	NZ_LPFB01000061|c11|75724-85230|-|WK92_RS19365|non-ribosomal_peptide_synthetase|WP_060072913.1	38.4	1696	982	28	418	2086	210	1870	0.0e+00	1089.3
input|c6|2589209-2595680|+|ctg1_2570|	NZ_LPHV01000039|c10|17482-26988|+|WL47_RS13285|non-ribosomal_peptide_synthetase|WP_060187431.1	38.4	1695	984	27	418	2086	210	1870	0.0e+00	1089.3
input|c6|2589209-2595680|+|ctg1_2570|	NZ_LQIX01000031|c14|152-13129|+|AU198_RS25870|non-ribosomal_peptide_synthetase|AU198_RS25870	34.7	2034	1209	37	103	2087	46	2008	0.0e+00	1089.3
input|c6|2589209-2595680|+|ctg1_2570|	NZ_MEBK01000015|c6|74959-84465|-|BGV57_RS15980|D-alanine--poly(phosphoribitol)_ligase_subunit_DltA|WP_071733266.1	38.4	1696	983	28	418	2086	210	1870	0.0e+00	1089.3
input|c6|2589209-2595680|+|ctg1_2570|	NC_016784|c10|3136937-3144064|-|BACAU_RS15230|non-ribosomal_peptide_synthetase|WP_014305729.1	34.0	2183	1250	51	10	2090	9	2103	0.0e+00	1088.9
input|c6|2589209-2595680|+|ctg1_2570|	NZ_CP014847|c2|958167-962096|+|A3L20_RS04880|non-ribosomal_peptide_synthetase|WP_062804261.1	45.1	1286	680	11	460	1737	12	1279	0.0e+00	1088.9
input|c6|2589209-2595680|+|ctg1_2570|	NZ_JALM01000034|c13|126258-140144|+|AD72_RS15685|hypothetical_protein|WP_082468971.1	34.2	2083	1303	30	33	2086	2104	4147	0.0e+00	1088.9
input|c6|2589209-2595680|+|ctg1_2570|	NZ_JNFS01000003|c17|1308583-1314408|-|EX87_RS0123885|hypothetical_protein|WP_081873229.1	34.8	1973	1154	37	193	2106	37	1936	0.0e+00	1088.9
input|c6|2589209-2595680|+|ctg1_2570|	NZ_JOIL01000014|c14|114485-126727|-|IF68_RS0122115|non-ribosomal_peptide_synthase|IF68_RS0122115	33.5	2164	1295	39	3	2090	1710	3806	0.0e+00	1088.9
input|c6|2589209-2595680|+|ctg1_2570|	NZ_LIUV01000013|c2|3240-32147|+|AM274_RS18275|non-ribosomal_peptide_synthetase|WP_082356696.1	33.8	2152	1315	41	1	2089	1093	3198	0.0e+00	1088.9
input|c6|2589209-2595680|+|ctg1_2570|	NZ_LPAU01000110|c12|31730-41236|+|WJ82_RS19255|non-ribosomal_peptide_synthetase|WP_059900477.1	38.5	1695	983	27	418	2086	210	1870	0.0e+00	1088.9
input|c6|2589209-2595680|+|ctg1_2570|	NZ_LPIC01000026|c7|156421-165927|+|WL54_RS12585|non-ribosomal_peptide_synthetase|WP_060230589.1	38.3	1695	985	27	418	2086	210	1870	0.0e+00	1088.9
input|c6|2589209-2595680|+|ctg1_2570|	NZ_LYPG01000111|c21|1-12402|+|RERY_RS28700|D-alanine--poly(phosphoribitol)_ligase_subunit_DltA|WP_070386805.1	33.3	2153	1316	36	3	2090	1763	3859	0.0e+00	1088.9
input|c6|2589209-2595680|+|ctg1_2570|	NZ_MEAW01000131|c15|6227-15733|-|BGV68_RS26615|D-alanine--poly(phosphoribitol)_ligase_subunit_DltA|WP_071776200.1	38.5	1695	983	27	418	2086	210	1870	0.0e+00	1088.9
input|c6|2589209-2595680|+|ctg1_2570|	NZ_AJYC02000002|c40|1-12060|+|WSS_RS00015|non-ribosomal_peptide_synthetase|WSS_RS00015	33.7	2146	1306	36	3	2090	1664	3751	0.0e+00	1088.6
input|c6|2589209-2595680|+|ctg1_2570|	NZ_BAGL01000027|c29|169121-182221|-|ON41_RS08805|non-ribosomal_peptide_synthetase|WP_040746748.1	34.3	2148	1285	42	6	2090	1518	3601	0.0e+00	1088.6
input|c6|2589209-2595680|+|ctg1_2570|	NZ_CM000719|c9|5113400-5121883|-|BCERE0007_RS25990|D-alanine--poly(phosphoribitol)_ligase_subunit_DltA|WP_079998992.1	50.6	1067	511	8	4	1065	1522	2577	0.0e+00	1088.6
input|c6|2589209-2595680|+|ctg1_2570|	NZ_CP007255|c10|3413347-3445182|+|H351_RS15950|non-ribosomal_peptide_synthetase|WP_059016347.1	32.8	2129	1311	34	2	2090	1494	3543	0.0e+00	1088.6
input|c6|2589209-2595680|+|ctg1_2570|	NZ_CP011109|c1|273787-284508|+|VP59_RS01460|D-alanine--poly(phosphoribitol)_ligase_subunit_DltA|WP_081298135.1	32.6	2122	1304	38	8	2091	1064	3097	0.0e+00	1088.6
input|c6|2589209-2595680|+|ctg1_2570|	NZ_CP013727|c8|1989636-1996763|-|AVM03_RS09320|non-ribosomal_peptide_synthetase|WP_058906315.1	33.9	2179	1259	49	10	2090	9	2103	0.0e+00	1088.6
input|c6|2589209-2595680|+|ctg1_2570|	NZ_CVTO01000071|c14|1170-7024|+|BFP90_RS03825|non-ribosomal_peptide_synthetase|BFP90_RS03825	35.4	1926	1160	34	25	1903	64	1951	0.0e+00	1088.6
input|c6|2589209-2595680|+|ctg1_2570|	NZ_FONN01000022|c5|79978-91563|+|BM055_RS26125|non-ribosomal_peptide_synthetase|WP_046233738.1	32.8	2133	1315	43	10	2089	1324	3391	0.0e+00	1088.6
input|c6|2589209-2595680|+|ctg1_2570|	NZ_FUWZ01000001|c29|2372561-2381325|+|B5D63_RS09580|D-alanine--poly(phosphoribitol)_ligase_subunit_DltA|WP_078668473.1	32.6	2102	1337	33	33	2113	14	2056	0.0e+00	1088.6
input|c6|2589209-2595680|+|ctg1_2570|	NZ_JUAQ01000043|c17|377-6351|+|NQ07_RS28905|non-ribosomal_peptide_synthetase|WP_079393370.1	34.7	1989	1218	30	25	1965	32	1987	0.0e+00	1088.6
input|c6|2589209-2595680|+|ctg1_2570|	NZ_LJGV01000022|c14|4287393-4293560|-|AN217_RS21525|non-ribosomal_peptide_synthetase|WP_069992630.1	35.1	1980	1198	37	33	1958	74	2020	0.0e+00	1088.6
input|c6|2589209-2595680|+|ctg1_2570|	NZ_LOVE01000028|c5|60068-69574|-|WI77_RS06255|D-alanine--poly(phosphoribitol)_ligase_subunit_DltA|WP_059660255.1	38.4	1695	984	27	418	2086	210	1870	0.0e+00	1088.6
input|c6|2589209-2595680|+|ctg1_2570|	NZ_LOVL01000025|c5|15955-25461|-|WI84_RS07185|D-alanine--poly(phosphoribitol)_ligase_subunit_DltA|WP_059849806.1	38.4	1695	984	27	418	2086	210	1870	0.0e+00	1088.6
input|c6|2589209-2595680|+|ctg1_2570|	NZ_LOZM01000030|c8|69063-78569|-|WJ61_RS11325|non-ribosomal_peptide_synthetase|WP_060009566.1	38.4	1695	984	27	418	2086	210	1870	0.0e+00	1088.6
input|c6|2589209-2595680|+|ctg1_2570|	NZ_LPCI01000055|c9|285658-295170|+|WK18_RS13060|non-ribosomal_peptide_synthetase|WP_060026024.1	38.3	1696	985	28	418	2086	210	1870	0.0e+00	1088.6
input|c6|2589209-2595680|+|ctg1_2570|	NZ_LPEH01000089|c12|13716-23222|-|WK73_RS27550|non-ribosomal_peptide_synthetase|WP_060039216.1	38.3	1695	986	27	418	2086	210	1870	0.0e+00	1088.6
input|c6|2589209-2595680|+|ctg1_2570|	NZ_LPLS01000135|c13|13649-23155|-|WM15_RS27805|non-ribosomal_peptide_synthetase|WP_060290286.1	38.4	1700	987	27	418	2091	210	1875	0.0e+00	1088.6
input|c6|2589209-2595680|+|ctg1_2570|	NZ_LRRB01000241|c6|29712-52262|-|A8G08_RS19020|non-ribosomal_peptide_synthetase|WP_084436531.1	33.6	2141	1291	36	6	2086	1519	3589	0.0e+00	1088.6
input|c6|2589209-2595680|+|ctg1_2570|	NZ_MEAX01000019|c10|66708-76214|-|BGV69_RS15525|D-alanine--poly(phosphoribitol)_ligase_subunit_DltA|WP_071773961.1	38.5	1696	981	28	418	2086	210	1870	0.0e+00	1088.6
input|c6|2589209-2595680|+|ctg1_2570|	NZ_MKKP01000199|c3|19678-34836|-|BH584_RS15055|non-ribosomal_peptide_synthetase|WP_076654311.1	32.6	2162	1354	34	3	2092	94	2224	0.0e+00	1088.6
input|c6|2589209-2595680|+|ctg1_2570|	NZ_AODN01000013|c3|21-20171|+|G418_RS07365|non-ribosomal_peptide_synthetase|WP_100245430.1	33.2	2146	1342	32	6	2087	1708	3825	0.0e+00	1088.2
input|c6|2589209-2595680|+|ctg1_2570|	NZ_BDBB01000003|c5|167931-192386|+|NA8_RS03575|non-ribosomal_peptide_synthetase|WP_063048905.1	33.5	2151	1305	42	2	2090	5790	7876	0.0e+00	1088.2
input|c6|2589209-2595680|+|ctg1_2570|	NZ_CP023778|c43|8069446-8114448|-|CRH09_RS36095|non-ribosomal_peptide_synthase/polyketide_synthase|WP_098697745.1	33.5	2139	1193	38	144	2090	1215	3316	0.0e+00	1088.2
input|c6|2589209-2595680|+|ctg1_2570|	NZ_FOXJ01000003|c7|164026-171504|-|BM133_RS20060|D-alanine--poly(phosphoribitol)_ligase_subunit_DltA|WP_093437520.1	34.1	2101	1285	39	41	2090	41	2093	0.0e+00	1088.2
input|c6|2589209-2595680|+|ctg1_2570|	NZ_FPJZ01000001|c9|191999-199144|-|BT147_RS00975|non-ribosomal_peptide_synthetase|WP_072329993.1	33.7	2068	1241	36	97	2089	96	2107	0.0e+00	1088.2
input|c6|2589209-2595680|+|ctg1_2570|	NZ_JJMR01000163|c26|2472-8504|+|DP01_RS37065|non-ribosomal_peptide_synthetase|WP_025102046.1	34.7	2042	1141	39	25	2010	59	1964	0.0e+00	1088.2
input|c6|2589209-2595680|+|ctg1_2570|	NZ_KB913037|c1|8977-35124|+|A3CE_RS49585|non-ribosomal_peptide_synthetase|WP_020638000.1	34.6	2134	1278	41	1	2086	1071	3135	0.0e+00	1088.2
input|c6|2589209-2595680|+|ctg1_2570|	NZ_LPHC01000061|c9|65249-74755|-|WL28_RS17720|non-ribosomal_peptide_synthetase|WP_060142498.1	38.3	1695	985	27	418	2086	210	1870	0.0e+00	1088.2
input|c6|2589209-2595680|+|ctg1_2570|	NZ_LPNB01000049|c7|226156-235662|+|WM32_RS17545|non-ribosomal_peptide_synthetase|WP_060333070.1	38.3	1696	985	28	418	2086	210	1870	0.0e+00	1088.2
input|c6|2589209-2595680|+|ctg1_2570|	NZ_LZFS01000013|c2|721527-732485|+|A9261_RS14545|non-ribosomal_peptide_synthetase|WP_065112498.1	33.2	2194	1318	47	7	2115	1519	3650	0.0e+00	1088.2
input|c6|2589209-2595680|+|ctg1_2570|	NZ_MIFM01000004|c5|96800-102571|-|BHL22_RS03005|D-alanine--poly(phosphoribitol)_ligase_subunit_DltA|WP_074562339.1	33.3	1945	1214	25	194	2108	12	1902	0.0e+00	1088.2
input|c6|2589209-2595680|+|ctg1_2570|	NZ_AZSS01000034|c6|24313-31539|+|Y849_RS45365|non-ribosomal_peptide_synthetase|WP_051494258.1	34.2	2136	1278	41	32	2089	22	2108	0.0e+00	1087.8
input|c6|2589209-2595680|+|ctg1_2570|	NZ_CP007436|c2|371508-382229|+|BW16_RS01960|D-alanine--poly(phosphoribitol)_ligase_subunit_DltA|WP_080688146.1	32.5	2122	1306	38	8	2091	1064	3097	0.0e+00	1087.8
input|c6|2589209-2595680|+|ctg1_2570|	NZ_CP009487|c12|111470-120976|-|BW23_RS12130|non-ribosomal_peptide_synthetase|WP_045565573.1	38.3	1695	986	27	418	2086	210	1870	0.0e+00	1087.8
input|c6|2589209-2595680|+|ctg1_2570|	NZ_CP016556|c3|2956289-2964655|-|BA953_RS13690|non-ribosomal_peptide_synthetase|WP_065741378.1	37.1	1739	982	35	446	2113	18	1716	0.0e+00	1087.8
input|c6|2589209-2595680|+|ctg1_2570|	NZ_LOVK01000067|c8|64710-74216|-|WI83_RS17170|D-alanine--poly(phosphoribitol)_ligase_subunit_DltA|WP_059629421.1	38.3	1694	987	26	418	2086	210	1870	0.0e+00	1087.8
input|c6|2589209-2595680|+|ctg1_2570|	NZ_LOZW01000156|c12|9229-18735|-|WJ64_RS26305|non-ribosomal_peptide_synthetase|WP_059882507.1	38.4	1700	988	27	418	2091	210	1875	0.0e+00	1087.8
input|c6|2589209-2595680|+|ctg1_2570|	NZ_LPHQ01000078|c9|65973-75479|-|WL42_RS19375|non-ribosomal_peptide_synthetase|WP_060283464.1	38.3	1695	985	27	418	2086	210	1870	0.0e+00	1087.8
input|c6|2589209-2595680|+|ctg1_2570|	NZ_LPIQ01000088|c13|46086-55592|-|WL66_RS23300|non-ribosomal_peptide_synthetase|WP_060227970.1	38.4	1696	983	28	418	2086	210	1870	0.0e+00	1087.8
input|c6|2589209-2595680|+|ctg1_2570|	NZ_ALKF01000181|c12|45943-53658|+|A372_RS0114575|non-ribosomal_peptide_synthetase|WP_019421600.1	33.7	2161	1297	45	7	2086	1	2107	0.0e+00	1087.4
input|c6|2589209-2595680|+|ctg1_2570|	NZ_CP007806|c15|4151481-4159115|-|BRLA_RS18180|non-ribosomal_peptide_synthetase|WP_003338770.1	32.1	2118	1341	38	37	2090	46	2129	0.0e+00	1087.4
input|c6|2589209-2595680|+|ctg1_2570|	NZ_CP017705|c4|990596-998266|-|BrL25_RS04700|D-alanine--poly(phosphoribitol)_ligase_subunit_DltA|WP_099327228.1	31.8	2136	1378	36	37	2117	58	2169	0.0e+00	1087.4
input|c6|2589209-2595680|+|ctg1_2570|	NZ_CP019040|c11|3160562-3167689|-|BVH55_RS16005|non-ribosomal_peptide_synthetase|WP_077722773.1	33.9	2178	1259	48	10	2090	9	2103	0.0e+00	1087.4
input|c6|2589209-2595680|+|ctg1_2570|	NZ_FNYX01000019|c18|20805-29918|+|BMY87_RS24785|non-ribosomal_peptide_synthetase|BMY87_RS24785	36.4	1648	991	19	3	1632	1334	2942	0.0e+00	1087.4
input|c6|2589209-2595680|+|ctg1_2570|	NZ_KB894311|c16|25795-33423|-|C236_RS0118345|non-ribosomal_peptide_synthetase|WP_018673147.1	31.8	2136	1378	36	37	2117	44	2155	0.0e+00	1087.4
input|c6|2589209-2595680|+|ctg1_2570|	NZ_LN881724|c4|1253438-1261039|+|BN2684_RS18295|amino_acid_adenylation_domain-containing_protein|WP_082652066.1	32.9	2155	1288	38	41	2090	127	2228	0.0e+00	1087.4
input|c6|2589209-2595680|+|ctg1_2570|	NZ_LOXJ01000008|c4|70587-80093|-|WJ31_RS02985|non-ribosomal_peptide_synthetase|WP_059652747.1	38.5	1695	983	27	418	2086	210	1870	0.0e+00	1087.4
input|c6|2589209-2595680|+|ctg1_2570|	NZ_LPBD01000019|c2|113011-122517|-|WJ90_RS02050|non-ribosomal_peptide_synthetase|WP_059784676.1	38.3	1694	987	26	418	2086	210	1870	0.0e+00	1087.4
input|c6|2589209-2595680|+|ctg1_2570|	NZ_LPCK01000087|c14|32402-41908|+|WK20_RS18040|non-ribosomal_peptide_synthetase|WP_059942456.1	38.4	1696	983	28	418	2086	210	1870	0.0e+00	1087.4
input|c6|2589209-2595680|+|ctg1_2570|	NZ_LPFJ01000037|c7|242915-252421|+|WK99_RS09355|non-ribosomal_peptide_synthetase|WP_060123660.1	38.5	1695	983	27	418	2086	210	1870	0.0e+00	1087.4
input|c6|2589209-2595680|+|ctg1_2570|	NZ_LWKZ01000023|c24|1010555-1032535|+|A6A06_RS22600|non-ribosomal_peptide_synthetase|WP_079194228.1	33.6	2186	1305	34	3	2089	2747	4884	0.0e+00	1087.4
input|c6|2589209-2595680|+|ctg1_2570|	NZ_CP012673|c23|8476981-8482422|-|SOCE26_RS30750|non-ribosomal_peptide_synthetase|WP_104983192.1	39.0	1712	929	32	458	2086	8	1687	0.0e+00	1087.0
input|c6|2589209-2595680|+|ctg1_2570|	NZ_CP025545|c17|4243417-4251051|-|C0R09_RS19060|non-ribosomal_peptide_synthetase|WP_101669506.1	31.7	2150	1374	37	37	2122	46	2165	0.0e+00	1087.0
input|c6|2589209-2595680|+|ctg1_2570|	NZ_FNSV01000005|c19|6658630-6673317|-|BLV94_RS34870|non-ribosomal_peptide_synthetase|WP_072946311.1	33.8	2133	1300	38	4	2094	1515	3576	0.0e+00	1087.0
input|c6|2589209-2595680|+|ctg1_2570|	NZ_KB912942|c9|1669052-1676125|-|AMYBE_RS0107915|non-ribosomal_peptide_synthetase|WP_020658819.1	34.6	2083	1173	39	32	2086	57	1978	0.0e+00	1087.0
input|c6|2589209-2595680|+|ctg1_2570|	NZ_KE734720|c4|3027889-3032760|+|N317_RS27410|non-ribosomal_peptide_synthetase|WP_051319628.1	38.5	1531	892	16	3	1503	13	1524	0.0e+00	1087.0
input|c6|2589209-2595680|+|ctg1_2570|	NZ_LPBK01000048|c9|68893-78399|-|WJ97_RS17175|non-ribosomal_peptide_synthetase|WP_060060361.1	38.4	1696	983	28	418	2086	210	1870	0.0e+00	1087.0
input|c6|2589209-2595680|+|ctg1_2570|	NZ_LYUP01000062|c14|1-10822|-|A9K79_RS24300|non-ribosomal_peptide_synthetase|A9K79_RS24300	37.7	1755	1039	24	3	1732	1882	3607	0.0e+00	1087.0
input|c6|2589209-2595680|+|ctg1_2570|	NC_009848|c1|342096-352808|+|BPUM_RS01800|non-ribosomal_peptide_synthetase|WP_012008886.1	32.5	2123	1311	38	6	2092	1063	3099	0.0e+00	1086.6
input|c6|2589209-2595680|+|ctg1_2570|	NZ_BDBN01000054|c22|1-33957|-|NN2_RS21595|non-ribosomal_peptide_synthase/polyketide_synthase|WP_063015714.1	33.2	2203	1307	44	10	2090	3248	5408	0.0e+00	1086.6
input|c6|2589209-2595680|+|ctg1_2570|	NZ_BDBS01000004|c8|60315-80681|-|NP4_RS05310|non-ribosomal_peptide_synthetase|WP_067992735.1	34.0	2125	1279	40	27	2104	18	2066	0.0e+00	1086.6
input|c6|2589209-2595680|+|ctg1_2570|	NZ_JH791809|c2|1321497-1327265|+|IKO_RS06595|non-ribosomal_peptide_synthetase|WP_002189232.1	33.4	1946	1210	29	194	2108	12	1902	0.0e+00	1086.6
input|c6|2589209-2595680|+|ctg1_2570|	NZ_JMIR01000020|c10|56429-63067|-|EL26_RS13715|non-ribosomal_peptide_synthetase|WP_052036365.1	33.2	2183	1001	38	320	2089	52	2189	0.0e+00	1086.6
input|c6|2589209-2595680|+|ctg1_2570|	NZ_JTJG01000009|c17|38668-45795|+|QQ42_RS14240|non-ribosomal_peptide_synthetase|WP_047476967.1	33.9	2167	1274	45	10	2090	9	2103	0.0e+00	1086.6
input|c6|2589209-2595680|+|ctg1_2570|	NZ_JZIH01000029|c5|1266147-1272662|-|XALREU174_RS05710|non-ribosomal_peptide_synthetase|WP_052690112.1	35.3	1971	1211	30	6	1941	85	2025	0.0e+00	1086.6
input|c6|2589209-2595680|+|ctg1_2570|	NZ_LEKF01000039|c7|1-9752|-|ABX75_RS27170|non-ribosomal_peptide_synthetase|WP_053060119.1	37.7	1739	1016	29	4	1719	1544	3238	0.0e+00	1086.6
input|c6|2589209-2595680|+|ctg1_2570|	NZ_LJJF01000001|c15|4166801-4174090|-|A6F73_RS17890|non-ribosomal_peptide_synthetase|WP_063348728.1	34.0	2170	1310	40	4	2086	11	2145	0.0e+00	1086.6
input|c6|2589209-2595680|+|ctg1_2570|	NZ_LN999829|c12|2971144-2978271|-|BAMMD1_RS14020|non-ribosomal_peptide_synthetase|WP_060387129.1	34.1	2160	1280	47	10	2090	9	2103	0.0e+00	1086.6
input|c6|2589209-2595680|+|ctg1_2570|	NZ_LSSO01000090|c7|39268-45093|+|AYJ08_RS05585|hypothetical_protein|WP_082890874.1	34.6	1972	1160	36	193	2106	37	1936	0.0e+00	1086.6
input|c6|2589209-2595680|+|ctg1_2570|	NZ_LZMK01000393|c29|132899-176944|+|A5780_RS32645|non-ribosomal_peptide_synthetase|WP_064911031.1	33.2	2203	1307	44	10	2090	3248	5408	0.0e+00	1086.6
input|c6|2589209-2595680|+|ctg1_2570|	NZ_CP024894|c9|2729881-2736969|-|CU254_RS12950|non-ribosomal_peptide_synthetase|WP_009076311.1	34.8	2089	1167	43	32	2086	57	1983	0.0e+00	1086.2
input|c6|2589209-2595680|+|ctg1_2570|	NZ_FMCU01000032|c21|20453-34435|-|GA0070216_RS31955|non-ribosomal_peptide_synthetase|WP_091254103.1	34.1	2108	1259	39	3	2077	1312	3321	0.0e+00	1086.2
input|c6|2589209-2595680|+|ctg1_2570|	NZ_FNNL01000023|c2|14694-27140|+|BLU76_RS29105|non-ribosomal_peptide_synthase/polyketide_synthase|WP_092225572.1	31.2	2604	1208	53	6	2090	1586	4124	0.0e+00	1086.2
input|c6|2589209-2595680|+|ctg1_2570|	NZ_FOTH01000011|c6|14753-27193|+|BM300_RS13370|non-ribosomal_peptide_synthase/polyketide_synthase|WP_092463107.1	31.2	2597	1215	52	6	2090	1586	4122	0.0e+00	1086.2
input|c6|2589209-2595680|+|ctg1_2570|	NZ_GG657746|c11|2730923-2738011|-|SSMG_RS12750|non-ribosomal_peptide_synthetase|WP_009076311.1	34.8	2089	1167	43	32	2086	57	1983	0.0e+00	1086.2
input|c6|2589209-2595680|+|ctg1_2570|	NZ_JAGE01000001|c5|2352148-2359743|+|K412_RS0110925|non-ribosomal_peptide_synthetase|WP_024833149.1	31.9	2118	1307	41	8	2089	43	2060	0.0e+00	1086.2
input|c6|2589209-2595680|+|ctg1_2570|	NZ_KQ948156|c30|123803-140068|+|AQI94_RS41875|non-ribosomal_peptide_synthase/polyketide_synthase|WP_079062585.1	34.0	2122	1279	38	24	2090	2914	4969	0.0e+00	1086.2
input|c6|2589209-2595680|+|ctg1_2570|	NZ_LN482607|c1|315007-324048|+|RHRU231_RS11405|D-alanine--poly(phosphoribitol)_ligase_subunit_DltA|WP_082061281.1	34.4	2156	1292	42	27	2110	639	2743	0.0e+00	1086.2
input|c6|2589209-2595680|+|ctg1_2570|	NZ_LPBM01000019|c7|273273-282779|+|WJ99_RS07595|non-ribosomal_peptide_synthetase|WP_059901167.1	38.3	1695	986	27	418	2086	210	1870	0.0e+00	1086.2
input|c6|2589209-2595680|+|ctg1_2570|	NZ_LPEI01000004|c1|64153-73659|-|WK74_RS00655|non-ribosomal_peptide_synthetase|WP_060030303.1	38.4	1696	982	28	418	2086	210	1870	0.0e+00	1086.2
input|c6|2589209-2595680|+|ctg1_2570|	NZ_LPFN01000011|c1|9242-18748|-|WL01_RS04975|non-ribosomal_peptide_synthetase|WP_060095942.1	38.3	1695	985	27	418	2086	210	1870	0.0e+00	1086.2
input|c6|2595676-2610559|+|ctg1_2571|	NZ_CP020002|c6|2595677-2610559|+|B4918_RS13665|non-ribosomal_peptide_synthetase|WP_044784355.1	100.0	4960	0	0	1	4960	1	4960	0.0e+00	9929.7
input|c6|2595676-2610559|+|ctg1_2571|	NZ_JYCL01000078|c9|24910-39792|-|LG47_RS24475|non-ribosomal_peptide_synthetase|WP_044784355.1	100.0	4960	0	0	1	4960	1	4960	0.0e+00	9929.7
input|c6|2595676-2610559|+|ctg1_2571|	NC_011772|c6|2318048-2332930|+|BCG9842_RS11640|non-ribosomal_peptide_synthetase|WP_001255762.1	99.9	4960	5	0	1	4960	1	4960	0.0e+00	9919.6
input|c6|2595676-2610559|+|ctg1_2571|	NZ_JH792104|c6|2449263-2464145|-|II5_RS12705|non-ribosomal_peptide_synthetase|WP_001255759.1	99.8	4960	11	0	1	4960	1	4960	0.0e+00	9903.5
input|c6|2595676-2610559|+|ctg1_2571|	NZ_FNYB01000003|c8|37883-52765|-|BMZ34_RS07610|non-ribosomal_peptide_synthetase|WP_074789517.1	99.6	4960	20	0	1	4960	1	4960	0.0e+00	9892.3
input|c6|2595676-2610559|+|ctg1_2571|	NC_018500|c6|1488060-1502942|-|BTG_RS07435|non-ribosomal_peptide_synthetase|WP_001255760.1	99.5	4960	23	0	1	4960	1	4960	0.0e+00	9885.0
input|c6|2595676-2610559|+|ctg1_2571|	NZ_JH792279|c6|2424550-2439432|-|IC1_RS12395|non-ribosomal_peptide_synthetase|WP_001255761.1	99.5	4960	25	0	1	4960	1	4960	0.0e+00	9885.0
input|c6|2595676-2610559|+|ctg1_2571|	NZ_KB976537|c7|2846394-2861276|+|IGM_RS14060|non-ribosomal_peptide_synthetase|WP_016098522.1	99.4	4960	32	0	1	4960	1	4960	0.0e+00	9873.0
input|c6|2595676-2610559|+|ctg1_2571|	NZ_KB976107|c6|2457500-2472382|-|IAW_RS12540|non-ribosomal_peptide_synthetase|WP_016077707.1	99.3	4960	35	0	1	4960	1	4960	0.0e+00	9871.9
input|c6|2595676-2610559|+|ctg1_2571|	NZ_CP010577|c6|2452973-2467855|+|SD98_RS12825|non-ribosomal_peptide_synthetase|WP_044797958.1	99.3	4960	35	0	1	4960	1	4960	0.0e+00	9870.3
input|c6|2595676-2610559|+|ctg1_2571|	NZ_CP014847|c6|2537045-2551927|+|A3L20_RS12975|non-ribosomal_peptide_synthetase|WP_042598006.1	99.3	4960	36	0	1	4960	1	4960	0.0e+00	9868.0
input|c6|2595676-2610559|+|ctg1_2571|	NC_018508|c5|1879479-1894361|+|BTF1_RS09505|non-ribosomal_peptide_synthetase|WP_014895246.1	99.3	4960	33	0	1	4960	1	4960	0.0e+00	9867.6
input|c6|2595676-2610559|+|ctg1_2571|	NZ_CP015176|c6|2406077-2420959|+|Bt4C1_RS12390|non-ribosomal_peptide_synthetase|WP_063675374.1	99.3	4960	37	0	1	4960	1	4960	0.0e+00	9858.8
input|c6|2595676-2610559|+|ctg1_2571|	NZ_LOMW01000056|c13|42490-57372|-|AT266_RS24655|non-ribosomal_peptide_synthetase|WP_061661051.1	97.4	4960	127	0	1	4960	1	4960	0.0e+00	9705.9
input|c6|2595676-2610559|+|ctg1_2571|	NZ_CP024655|c8|3003123-3018005|-|CSW12_RS15525|non-ribosomal_peptide_synthetase|WP_100910258.1	97.4	4960	128	0	1	4960	1	4960	0.0e+00	9704.3
input|c6|2595676-2610559|+|ctg1_2571|	NZ_JH792222|c4|1628373-1643255|+|ICE_RS08340|non-ribosomal_peptide_synthetase|WP_001255758.1	97.4	4960	129	0	1	4960	1	4960	0.0e+00	9700.9
input|c6|2595676-2610559|+|ctg1_2571|	NZ_AYMM01000100|c10|3984-18866|-|U865_RS0124385|non-ribosomal_peptide_synthetase|WP_025118537.1	97.4	4960	131	0	1	4960	1	4960	0.0e+00	9698.2
input|c6|2595676-2610559|+|ctg1_2571|	NZ_FRBJ01000001|c7|690729-705611|+|BUA87_RS03515|non-ribosomal_peptide_synthase/polyketide_synthase|WP_072938442.1	97.4	4960	129	0	1	4960	1	4960	0.0e+00	9695.5
input|c6|2595676-2610559|+|ctg1_2571|	NZ_LZOD01000038|c5|14435-29317|+|A8A07_RS15515|non-ribosomal_peptide_synthase/polyketide_synthase|WP_074047714.1	97.3	4960	134	0	1	4960	1	4960	0.0e+00	9694.7
input|c6|2595676-2610559|+|ctg1_2571|	NZ_LZRA01000092|c12|64708-79590|+|A9489_RS27185|non-ribosomal_peptide_synthase/polyketide_synthase|WP_071714847.1	97.3	4960	132	0	1	4960	1	4960	0.0e+00	9691.2
input|c6|2595676-2610559|+|ctg1_2571|	NZ_KE332536|c7|2413182-2428064|-|ICA_RS12135|non-ribosomal_peptide_synthetase|WP_016512828.1	97.2	4960	137	0	1	4960	1	4960	0.0e+00	9689.3
input|c6|2595676-2610559|+|ctg1_2571|	NZ_JH804683|c7|3247913-3262792|-|IGE_RS16180|non-ribosomal_peptide_synthetase|WP_001255757.1	97.2	4960	136	1	1	4960	1	4959	0.0e+00	9685.1
input|c6|2595676-2610559|+|ctg1_2571|	NZ_LYVD01000007|c9|37093-51975|+|A9L49_RS08815|non-ribosomal_peptide_synthetase|WP_065228840.1	97.2	4960	140	0	1	4960	1	4960	0.0e+00	9681.2
input|c6|2595676-2610559|+|ctg1_2571|	NZ_MSTN01000001|c4|196525-211407|-|BVF97_RS00965|non-ribosomal_peptide_synthase/polyketide_synthase|WP_078993251.1	97.1	4960	145	0	1	4960	1	4960	0.0e+00	9677.4
input|c6|2595676-2610559|+|ctg1_2571|	NZ_MQTF01000022|c6|14117-28999|+|BHL54_RS06915|non-ribosomal_peptide_synthase/polyketide_synthase|WP_078400542.1	97.0	4960	149	0	1	4960	1	4960	0.0e+00	9673.1
input|c6|2595676-2610559|+|ctg1_2571|	NZ_LSTW01000043|c5|22043-36925|+|A0J56_RS11485|non-ribosomal_peptide_synthetase|WP_061457212.1	97.0	4960	150	0	1	4960	1	4960	0.0e+00	9668.1
input|c6|2595676-2610559|+|ctg1_2571|	NZ_LZRC01000019|c2|59278-74160|+|A9490_RS05400|non-ribosomal_peptide_synthase/polyketide_synthase|WP_071729971.1	96.9	4960	156	0	1	4960	1	4960	0.0e+00	9667.0
input|c6|2595676-2610559|+|ctg1_2571|	NZ_KB976237|c5|1649700-1664582|+|ICM_RS09165|non-ribosomal_peptide_synthetase|WP_016081604.1	96.9	4960	152	0	1	4960	1	4960	0.0e+00	9665.4
input|c6|2595676-2610559|+|ctg1_2571|	NZ_JH791819|c5|2355705-2370587|+|IKG_RS11960|non-ribosomal_peptide_synthetase|WP_001255753.1	96.9	4960	152	0	1	4960	1	4960	0.0e+00	9664.6
input|c6|2595676-2610559|+|ctg1_2571|	NZ_JH792080|c5|2367684-2382566|-|IIE_RS12540|non-ribosomal_peptide_synthetase|WP_001255752.1	96.9	4960	153	0	1	4960	1	4960	0.0e+00	9662.7
input|c6|2595676-2610559|+|ctg1_2571|	NZ_MQTJ01000029|c5|21332-36214|+|BHL53_RS20325|non-ribosomal_peptide_synthetase|WP_078404516.1	96.9	4960	155	0	1	4960	1	4960	0.0e+00	9660.8
input|c6|2595676-2610559|+|ctg1_2571|	NC_011725|c5|2372114-2386996|+|BCB4264_RS12165|non-ribosomal_peptide_synthetase|WP_001255736.1	97.0	4960	151	0	1	4960	1	4960	0.0e+00	9659.6
input|c6|2595676-2610559|+|ctg1_2571|	NZ_CP011151|c6|2475788-2490670|+|WR47_RS12310|non-ribosomal_peptide_synthetase|WP_063547299.1	96.8	4960	157	0	1	4960	1	4960	0.0e+00	9659.6
input|c6|2595676-2610559|+|ctg1_2571|	NZ_ABDA02000007|c6|66945-81827|-|BCAH1134_RS20425|non-ribosomal_peptide_synthetase|WP_001255740.1	97.0	4960	148	0	1	4960	1	4960	0.0e+00	9658.9
input|c6|2595676-2610559|+|ctg1_2571|	NC_018877|c5|2445235-2460114|+|BTB_RS12460|non-ribosomal_peptide_synthetase|WP_001255756.1	96.9	4960	153	1	1	4960	1	4959	0.0e+00	9658.1
input|c6|2595676-2610559|+|ctg1_2571|	NZ_CP017577|c4|1208852-1223734|+|BJG91_RS08510|non-ribosomal_peptide_synthetase|WP_065212724.1	96.9	4960	156	0	1	4960	1	4960	0.0e+00	9657.7
input|c6|2595676-2610559|+|ctg1_2571|	NZ_MTAT01000005|c7|402894-417776|-|BVG00_RS12495|non-ribosomal_peptide_synthetase|WP_065212724.1	96.9	4960	156	0	1	4960	1	4960	0.0e+00	9657.7
input|c6|2595676-2610559|+|ctg1_2571|	NZ_LABI01000037|c9|66091-80970|+|TU59_RS26505|non-ribosomal_peptide_synthetase|WP_048538853.1	96.9	4960	152	1	1	4960	1	4959	0.0e+00	9656.9
input|c6|2595676-2610559|+|ctg1_2571|	NZ_CM000758|c5|2379850-2394732|+|BTHUR0013_RS11875|non-ribosomal_peptide_synthetase|WP_001255734.1	96.9	4960	152	0	1	4960	1	4960	0.0e+00	9656.6
input|c6|2595676-2610559|+|ctg1_2571|	NZ_MSFC01000020|c4|46088-60970|-|BUM91_RS16080|non-ribosomal_peptide_synthase/polyketide_synthase|WP_076775136.1	97.1	4960	146	0	1	4960	1	4960	0.0e+00	9656.6
input|c6|2595676-2610559|+|ctg1_2571|	NZ_CP012483|c6|3097342-3112224|-|ACN91_RS15870|non-ribosomal_peptide_synthase|WP_053564479.1	96.9	4960	155	0	1	4960	1	4960	0.0e+00	9656.2
input|c6|2595676-2610559|+|ctg1_2571|	NZ_LJJZ01000036|c4|64407-79289|+|B4081_RS10095|non-ribosomal_peptide_synthetase|WP_063245748.1	96.9	4960	155	0	1	4960	1	4960	0.0e+00	9656.2
input|c6|2595676-2610559|+|ctg1_2571|	NZ_LDUP01000019|c2|46343-61225|-|VK96_RS12860|non-ribosomal_peptide_synthetase|WP_048656304.1	96.8	4960	157	0	1	4960	1	4960	0.0e+00	9655.4
input|c6|2595676-2610559|+|ctg1_2571|	NZ_MQTI01000167|c7|711-15590|-|BHL47_RS26340|non-ribosomal_peptide_synthetase|WP_078386472.1	96.9	4960	153	1	1	4960	1	4959	0.0e+00	9655.4
input|c6|2595676-2610559|+|ctg1_2571|	NZ_CM000715|c4|2116063-2130945|+|BCERE0002_RS11055|non-ribosomal_peptide_synthetase|WP_001255742.1	96.9	4960	154	0	1	4960	1	4960	0.0e+00	9654.6
input|c6|2595676-2610559|+|ctg1_2571|	NZ_KN050654|c7|3717424-3732306|-|DJ50_RS18615|non-ribosomal_peptide_synthetase|WP_001255742.1	96.9	4960	154	0	1	4960	1	4960	0.0e+00	9654.6
input|c6|2595676-2610559|+|ctg1_2571|	NZ_LCYK01000075|c2|205867-220749|-|B4080_RS22130|non-ribosomal_peptide_synthetase|WP_046946290.1	96.9	4960	154	0	1	4960	1	4960	0.0e+00	9653.9
input|c6|2595676-2610559|+|ctg1_2571|	NZ_MNKZ01000150|c3|13122-28004|+|BLD50_RS14745|non-ribosomal_peptide_synthase/polyketide_synthase|WP_075718080.1	96.7	4960	162	0	1	4960	1	4960	0.0e+00	9653.9
input|c6|2595676-2610559|+|ctg1_2571|	NZ_LJKC01000029|c11|62290-77172|+|B4084_RS16015|non-ribosomal_peptide_synthetase|WP_063264017.1	96.9	4960	152	0	1	4960	1	4960	0.0e+00	9653.1
input|c6|2595676-2610559|+|ctg1_2571|	NZ_JH791951|c5|2127641-2142523|+|IE9_RS10975|non-ribosomal_peptide_synthetase|WP_001255747.1	96.8	4960	159	0	1	4960	1	4960	0.0e+00	9652.7
input|c6|2595676-2610559|+|ctg1_2571|	NZ_KB976806|c5|47780-62662|+|IIY_RS12420|non-ribosomal_peptide_synthetase|WP_016117932.1	96.9	4960	152	0	1	4960	1	4960	0.0e+00	9652.3
input|c6|2595676-2610559|+|ctg1_2571|	NZ_LPUS01000001|c5|2312115-2326997|-|AU379_RS11660|non-ribosomal_peptide_synthetase|WP_061139284.1	96.8	4960	157	0	1	4960	1	4960	0.0e+00	9651.5
input|c6|2595676-2610559|+|ctg1_2571|	NZ_CP026678|c11|5182883-5197765|-|C2I25_RS27420|non-ribosomal_peptide_synthetase|WP_106825061.1	96.8	4960	159	0	1	4960	1	4960	0.0e+00	9649.2
input|c6|2595676-2610559|+|ctg1_2571|	NZ_AYSM01000014|c3|67167-82049|+|V521_RS0110405|non-ribosomal_peptide_synthetase|WP_029442329.1	96.7	4960	162	0	1	4960	1	4960	0.0e+00	9648.9
input|c6|2595676-2610559|+|ctg1_2571|	NZ_CP010089|c5|2578771-2593653|+|BT4G5_RS13410|non-ribosomal_peptide_synthetase|WP_021728797.1	96.8	4960	159	0	1	4960	1	4960	0.0e+00	9648.9
input|c6|2595676-2610559|+|ctg1_2571|	NZ_JH791854|c6|2425681-2440563|-|IK9_RS12350|non-ribosomal_peptide_synthetase|WP_001255751.1	96.8	4960	160	0	1	4960	1	4960	0.0e+00	9648.9
input|c6|2595676-2610559|+|ctg1_2571|	NZ_JYPI01000034|c5|146729-161611|-|TU54_RS14940|non-ribosomal_peptide_synthetase|WP_048568144.1	96.8	4960	160	0	1	4960	1	4960	0.0e+00	9648.9
input|c6|2595676-2610559|+|ctg1_2571|	NZ_LJKI01000009|c3|64643-79525|+|B4120_RS02715|non-ribosomal_peptide_synthetase|WP_063219941.1	96.8	4960	161	0	1	4960	1	4960	0.0e+00	9648.5
input|c6|2595676-2610559|+|ctg1_2571|	NZ_CP014486|c5|2371449-2386331|+|FORC21_RS12635|non-ribosomal_peptide_synthetase|WP_072770285.1	96.8	4960	161	0	1	4960	1	4960	0.0e+00	9647.7
input|c6|2595676-2610559|+|ctg1_2571|	NZ_CP007512|c5|2194849-2209731|+|CY96_RS11145|non-ribosomal_peptide_synthetase|WP_044584468.1	97.0	4960	151	0	1	4960	1	4960	0.0e+00	9647.3
input|c6|2595676-2610559|+|ctg1_2571|	NZ_KB976173|c4|1809899-1824781|+|IIU_RS09640|non-ribosomal_peptide_synthetase|WP_016109989.1	96.8	4960	161	0	1	4960	1	4960	0.0e+00	9647.3
input|c6|2595676-2610559|+|ctg1_2571|	NZ_CM000734|c4|2174702-2189584|+|BCERE0023_RS11140|non-ribosomal_peptide_synthetase|WP_001255743.1	96.8	4960	161	0	1	4960	1	4960	0.0e+00	9646.9
input|c6|2595676-2610559|+|ctg1_2571|	NZ_CP011349|c1|145297-160179|-|XI92_RS00645|non-ribosomal_peptide_synthetase|WP_001255746.1	96.8	4960	161	0	1	4960	1	4960	0.0e+00	9645.4
input|c6|2595676-2610559|+|ctg1_2571|	NZ_JYFW01000014|c7|483415-498297|-|TQ94_RS11880|non-ribosomal_peptide_synthetase|WP_048558517.1	96.7	4960	162	0	1	4960	1	4960	0.0e+00	9645.4
input|c6|2595676-2610559|+|ctg1_2571|	NZ_KK088350|c4|6819-21701|-|BF15_RS20140|non-ribosomal_peptide_synthetase|WP_001255746.1	96.8	4960	161	0	1	4960	1	4960	0.0e+00	9645.4
input|c6|2595676-2610559|+|ctg1_2571|	NZ_LDEU01000066|c7|9458-24340|-|AN165_RS13070|non-ribosomal_peptide_synthetase|WP_053512809.1	96.7	4960	162	0	1	4960	1	4960	0.0e+00	9645.4
input|c6|2595676-2610559|+|ctg1_2571|	NZ_CP017234|c6|2380766-2395648|+|FORC48_RS12505|non-ribosomal_peptide_synthetase|WP_088867740.1	96.8	4960	157	0	1	4960	1	4960	0.0e+00	9645.0
input|c6|2595676-2610559|+|ctg1_2571|	NZ_MIFP01000021|c3|12748-27630|+|BHL34_RS16290|non-ribosomal_peptide_synthetase|WP_074619007.1	96.7	4960	162	0	1	4960	1	4960	0.0e+00	9645.0
input|c6|2595676-2610559|+|ctg1_2571|	NZ_MIFI01000040|c8|7805-22687|-|BHL36_RS10280|non-ribosomal_peptide_synthase/polyketide_synthase|WP_074625211.1	96.9	4960	152	0	1	4960	1	4960	0.0e+00	9642.7
input|c6|2595676-2610559|+|ctg1_2571|	NZ_LXLH01000023|c5|12864-27746|+|BTGOE3_RS12085|non-ribosomal_peptide_synthetase|WP_070179298.1	96.7	4960	164	0	1	4960	1	4960	0.0e+00	9641.5
input|c6|2595676-2610559|+|ctg1_2571|	NZ_CP015727|c4|1665890-1680772|+|DA68_RS08495|non-ribosomal_peptide_synthetase|WP_025966188.1	96.9	4960	154	0	1	4960	1	4960	0.0e+00	9641.1
input|c6|2595676-2610559|+|ctg1_2571|	NZ_KB976254|c4|1378051-1392933|+|IKE_RS07150|non-ribosomal_peptide_synthetase|WP_016124572.1	96.7	4960	165	0	1	4960	1	4960	0.0e+00	9640.8
input|c6|2595676-2610559|+|ctg1_2571|	NZ_LJKH01000018|c1|76030-90912|+|B4118_RS05920|non-ribosomal_peptide_synthetase|WP_061113404.1	96.8	4960	159	0	1	4960	1	4960	0.0e+00	9640.8
input|c6|2595676-2610559|+|ctg1_2571|	NZ_CM000736|c12|5180852-5195734|+|BCERE0025_RS26640|non-ribosomal_peptide_synthetase|WP_001255744.1	96.7	4960	163	0	1	4960	1	4960	0.0e+00	9640.0
input|c6|2595676-2610559|+|ctg1_2571|	NZ_CP012099|c5|2357846-2372734|+|AC241_RS12230|non-ribosomal_peptide_synthetase|WP_050843626.1	96.7	4962	160	1	1	4960	1	4962	0.0e+00	9640.0
input|c6|2595676-2610559|+|ctg1_2571|	NZ_MJBF01000031|c9|70693-85575|+|BHV55_RS25110|non-ribosomal_peptide_synthetase|WP_070758107.1	96.7	4960	162	0	1	4960	1	4960	0.0e+00	9640.0
input|c6|2595676-2610559|+|ctg1_2571|	NZ_LKID01000030|c2|22018-36900|-|AMR94_RS02945|non-ribosomal_peptide_synthetase|WP_058839317.1	96.7	4960	163	0	1	4960	1	4960	0.0e+00	9639.2
input|c6|2595676-2610559|+|ctg1_2571|	NZ_LZRB01000034|c8|510038-524917|-|A9488_RS12290|non-ribosomal_peptide_synthetase|WP_071732537.1	96.7	4960	164	1	1	4960	1	4959	0.0e+00	9639.2
input|c6|2595676-2610559|+|ctg1_2571|	NZ_LZQY01000110|c8|46310-61192|+|A9485_RS26725|non-ribosomal_peptide_synthetase|WP_071740211.1	96.8	4960	161	0	1	4960	1	4960	0.0e+00	9638.8
input|c6|2595676-2610559|+|ctg1_2571|	NZ_LOQA01000137|c6|4850-19732|-|AT278_RS20115|non-ribosomal_peptide_synthetase|WP_061655512.1	96.7	4960	164	0	1	4960	1	4960	0.0e+00	9637.3
input|c6|2595676-2610559|+|ctg1_2571|	NZ_LZRI01000012|c5|688746-703628|+|A9987_RS13830|non-ribosomal_peptide_synthetase|WP_065223720.1	96.8	4960	161	0	1	4960	1	4960	0.0e+00	9637.3
input|c6|2595676-2610559|+|ctg1_2571|	NZ_CP019230|c4|1859210-1874092|+|BVH75_RS09975|non-ribosomal_peptide_synthetase|WP_087875373.1	96.7	4960	166	0	1	4960	1	4960	0.0e+00	9636.1
input|c6|2595676-2610559|+|ctg1_2571|	NZ_JH791865|c4|3129160-3144042|-|IK7_RS16225|non-ribosomal_peptide_synthetase|WP_001255735.1	96.7	4960	164	0	1	4960	1	4960	0.0e+00	9635.8
input|c6|2595676-2610559|+|ctg1_2571|	NZ_MQTH01000040|c9|88064-102946|-|BHL21_RS25260|non-ribosomal_peptide_synthetase|WP_078385452.1	96.7	4960	162	0	1	4960	1	4960	0.0e+00	9635.8
input|c6|2595676-2610559|+|ctg1_2571|	NZ_CP020743|c5|2564050-2578932|+|B7492_RS13435|non-ribosomal_peptide_synthetase|WP_085311149.1	96.7	4960	163	0	1	4960	1	4960	0.0e+00	9635.0
input|c6|2595676-2610559|+|ctg1_2571|	NZ_LXLG01000017|c5|1317177-1332059|+|BTGOE2_RS13065|non-ribosomal_peptide_synthetase|WP_070180140.1	96.7	4960	162	0	1	4960	1	4960	0.0e+00	9634.2
input|c6|2595676-2610559|+|ctg1_2571|	NZ_LABH01000046|c4|63970-78852|+|TU58_RS17600|non-ribosomal_peptide_synthetase|WP_048535308.1	96.7	4960	165	0	1	4960	1	4960	0.0e+00	9633.8
input|c6|2595676-2610559|+|ctg1_2571|	NZ_MQTG01000033|c7|80201-95083|+|BHL31_RS21965|non-ribosomal_peptide_synthetase|WP_078439676.1	96.7	4960	164	0	1	4960	1	4960	0.0e+00	9633.8
input|c6|2595676-2610559|+|ctg1_2571|	NZ_LZPN01000102|c4|12943-27825|+|A9523_RS09865|non-ribosomal_peptide_synthetase|WP_069604934.1	96.8	4960	158	0	1	4960	1	4960	0.0e+00	9633.4
input|c6|2595676-2610559|+|ctg1_2571|	NZ_CP012691|c6|2450864-2465746|+|FORC24_RS12325|non-ribosomal_peptide_synthase/polyketide_synthase|WP_069358053.1	96.6	4960	171	0	1	4960	1	4960	0.0e+00	9632.7
input|c6|2595676-2610559|+|ctg1_2571|	NZ_MQTL01000028|c4|11531-26413|-|BHL07_RS15550|non-ribosomal_peptide_synthetase|WP_078421160.1	96.6	4960	167	0	1	4960	1	4960	0.0e+00	9632.7
input|c6|2595676-2610559|+|ctg1_2571|	NZ_CM000756|c6|2151124-2166006|-|BTHUR0011_RS11205|non-ribosomal_peptide_synthetase|WP_001255748.1	96.7	4960	165	0	1	4960	1	4960	0.0e+00	9632.3
input|c6|2595676-2610559|+|ctg1_2571|	NZ_MLKE01000046|c4|19309-34191|+|BKL48_RS14955|non-ribosomal_peptide_synthetase|WP_076876238.1	96.7	4960	164	0	1	4960	1	4960	0.0e+00	9632.3
input|c6|2595676-2610559|+|ctg1_2571|	NZ_MCAX01000001|c5|2100806-2115688|-|BC344_RS10565|non-ribosomal_peptide_synthetase|WP_065845404.1	96.8	4960	158	0	1	4960	1	4960	0.0e+00	9630.0
input|c6|2595676-2610559|+|ctg1_2571|	NZ_CP014282|c5|2337947-2352826|+|AXW78_RS11870|non-ribosomal_peptide_synthetase|WP_061884169.1	96.7	4960	161	1	1	4960	1	4959	0.0e+00	9629.6
input|c6|2595676-2610559|+|ctg1_2571|	NZ_CP011145|c6|2684068-2698950|-|FORC13_RS14090|non-ribosomal_peptide_synthetase|WP_059303798.1	96.6	4960	167	0	1	4960	1	4960	0.0e+00	9629.2
input|c6|2595676-2610559|+|ctg1_2571|	NZ_CP009686|c5|2416448-2431330|+|FORC5_RS12390|non-ribosomal_peptide_synthetase|WP_046392698.1	96.7	4960	166	0	1	4960	1	4960	0.0e+00	9628.8
input|c6|2595676-2610559|+|ctg1_2571|	NZ_JH791833|c5|2237943-2252825|+|IKA_RS11355|non-ribosomal_peptide_synthetase|WP_001255763.1	96.6	4960	169	0	1	4960	1	4960	0.0e+00	9628.4
input|c6|2595676-2610559|+|ctg1_2571|	NZ_LZQZ01000028|c5|94081-108960|-|A9487_RS08265|non-ribosomal_peptide_synthase/polyketide_synthase|WP_071740615.1	96.6	4960	169	1	1	4960	1	4959	0.0e+00	9628.0
input|c6|2595676-2610559|+|ctg1_2571|	NZ_CP016315|c7|2415990-2430872|+|BA203_RS12455|non-ribosomal_peptide_synthetase|WP_088859512.1	96.7	4960	166	0	1	4960	1	4960	0.0e+00	9627.3
input|c6|2595676-2610559|+|ctg1_2571|	NZ_CP022445|c5|2388041-2402923|+|CGZ63_RS12750|non-ribosomal_peptide_synthase/polyketide_synthase|WP_089607480.1	96.5	4960	173	0	1	4960	1	4960	0.0e+00	9627.3
input|c6|2595676-2610559|+|ctg1_2571|	NZ_CAVI010000062|c9|12981-27863|+|EBGED10_RS04990|non-ribosomal_peptide_synthetase|WP_006918052.1	96.4	4960	178	0	1	4960	1	4960	0.0e+00	9626.1
input|c6|2595676-2610559|+|ctg1_2571|	NZ_CP010106|c5|2409686-2424568|+|NF53_RS12530|non-ribosomal_peptide_synthetase|WP_050821869.1	96.8	4960	159	0	1	4960	1	4960	0.0e+00	9626.1
input|c6|2595676-2610559|+|ctg1_2571|	NZ_JH791942|c5|2282908-2297790|+|IE7_RS11605|non-ribosomal_peptide_synthetase|WP_001255738.1	96.8	4960	159	0	1	4960	1	4960	0.0e+00	9626.1
input|c6|2595676-2610559|+|ctg1_2571|	NZ_ASPZ01000065|c9|411726-426608|-|C175_RS21590|non-ribosomal_peptide_synthetase|WP_033696292.1	96.7	4960	166	0	1	4960	1	4960	0.0e+00	9625.4
input|c6|2595676-2610559|+|ctg1_2571|	NZ_MIFG01000026|c2|5412-20294|-|BHL06_RS14355|non-ribosomal_peptide_synthase/polyketide_synthase|WP_074554405.1	96.6	4960	170	0	1	4960	1	4960	0.0e+00	9625.4
input|c6|2595676-2610559|+|ctg1_2571|	NZ_MUAU01000051|c12|4905-19787|-|BLX06_RS16325|non-ribosomal_peptide_synthase/polyketide_synthase|WP_078186867.1	96.6	4960	171	0	1	4960	1	4960	0.0e+00	9624.6
input|c6|2595676-2610559|+|ctg1_2571|	NZ_LXLI01000020|c5|12919-27801|+|BTGOE4_RS12515|non-ribosomal_peptide_synthetase|WP_070183860.1	96.8	4960	160	0	1	4960	1	4960	0.0e+00	9624.2
input|c6|2595676-2610559|+|ctg1_2571|	NZ_JURK01000044|c6|36231-51113|+|ADJ26_RS16405|non-ribosomal_peptide_synthetase|WP_049107775.1	96.4	4960	178	0	1	4960	1	4960	0.0e+00	9622.7
input|c6|2595676-2610559|+|ctg1_2571|	NZ_MIFK01000032|c5|1899-16781|-|BHL04_RS14810|non-ribosomal_peptide_synthase/polyketide_synthase|WP_074593883.1	96.6	4960	168	0	1	4960	1	4960	0.0e+00	9622.7
input|c6|2595676-2610559|+|ctg1_2571|	NZ_KB976829|c6|392738-407620|+|IKC_RS12735|non-ribosomal_peptide_synthetase|WP_016122526.1	96.4	4960	178	0	1	4960	1	4960	0.0e+00	9621.1
input|c6|2595676-2610559|+|ctg1_2571|	NZ_CM000717|c5|2172718-2187618|+|BCERE0005_RS11255|non-ribosomal_peptide_synthetase|WP_001255739.1	96.7	4966	158	1	1	4960	1	4966	0.0e+00	9620.3
input|c6|2595676-2610559|+|ctg1_2571|	NZ_CM000722|c5|2230574-2245456|-|BCERE0011_RS11480|non-ribosomal_peptide_synthetase|WP_001255765.1	96.5	4960	172	0	1	4960	1	4960	0.0e+00	9620.0
input|c6|2595676-2610559|+|ctg1_2571|	NZ_CM000729|c9|5092735-5107617|+|BCERE0018_RS26480|non-ribosomal_peptide_synthetase|WP_001255764.1	96.5	4960	173	0	1	4960	1	4960	0.0e+00	9620.0
input|c6|2595676-2610559|+|ctg1_2571|	NZ_JH792025|c5|2252679-2267564|+|IIA_RS11485|non-ribosomal_peptide_synthetase|WP_001255769.1	96.5	4961	171	1	1	4960	1	4961	0.0e+00	9616.1
input|c6|2595676-2610559|+|ctg1_2571|	NC_014171|c5|2357146-2372028|+|BMB171_RS12150|non-ribosomal_peptide_synthetase|WP_001255755.1	96.4	4960	180	0	1	4960	1	4960	0.0e+00	9615.7
input|c6|2595676-2610559|+|ctg1_2571|	NZ_CP016360|c5|2415539-2430421|+|BA201_RS12900|non-ribosomal_peptide_synthetase|WP_001255754.1	96.4	4960	180	0	1	4960	1	4960	0.0e+00	9615.3
input|c6|2595676-2610559|+|ctg1_2571|	NZ_FQZW01000004|c7|462388-477270|+|BUE25_RS14040|non-ribosomal_peptide_synthetase|WP_001255754.1	96.4	4960	180	0	1	4960	1	4960	0.0e+00	9615.3
input|c6|2595676-2610559|+|ctg1_2571|	NZ_MRWR01000175|c5|343706-358588|+|BTO25_RS11800|non-ribosomal_peptide_synthetase|WP_075677029.1	96.2	4960	186	0	1	4960	1	4960	0.0e+00	9603.8
input|c6|2595676-2610559|+|ctg1_2571|	NZ_MSBQ01000001|c1|86050-100932|+|BUC33_RS00440|non-ribosomal_peptide_synthase/polyketide_synthase|WP_075306916.1	96.4	4960	180	0	1	4960	1	4960	0.0e+00	9603.8
input|c6|2595676-2610559|+|ctg1_2571|	NZ_CP011155|c6|2373686-2388568|+|WR52_RS11965|non-ribosomal_peptide_synthetase|WP_063536378.1	96.2	4960	190	0	1	4960	1	4960	0.0e+00	9596.1
input|c6|2595676-2610559|+|ctg1_2571|	NZ_JXDH01000033|c10|36428-51280|+|SK30_RS07370|non-ribosomal_peptide_synthetase|WP_044306595.1	96.3	4960	174	2	1	4960	1	4950	0.0e+00	9589.9
input|c6|2595676-2610559|+|ctg1_2571|	NZ_LJXA01000024|c8|519011-533893|+|AN402_RS21730|non-ribosomal_peptide_synthetase|WP_060488838.1	96.2	4959	187	0	1	4959	1	4959	0.0e+00	9587.2
input|c6|2595676-2610559|+|ctg1_2571|	NZ_LXFN01000008|c2|20888-35770|-|A6280_RS03805|non-ribosomal_peptide_synthetase|WP_064474289.1	96.1	4960	194	0	1	4960	1	4960	0.0e+00	9586.1
input|c6|2595676-2610559|+|ctg1_2571|	NZ_MAOE01000077|c5|87573-102455|+|BAU25_RS14995|non-ribosomal_peptide_synthase/polyketide_synthase|WP_071758041.1	96.0	4960	197	0	1	4960	1	4960	0.0e+00	9580.3
input|c6|2595676-2610559|+|ctg1_2571|	NZ_CP015592|c8|218002-232884|-|A7A70_RS28735|non-ribosomal_peptide_synthetase|WP_071680143.1	95.8	4960	206	0	1	4960	1	4960	0.0e+00	9565.3
input|c6|2595676-2610559|+|ctg1_2571|	NZ_CP009368|c8|62704-77586|+|BG03_RS00205|non-ribosomal_peptide_synthetase|WP_042514274.1	95.8	4960	210	0	1	4960	1	4960	0.0e+00	9557.6
input|c6|2595676-2610559|+|ctg1_2571|	NZ_CM000716|c7|5315011-5329893|-|BCERE0004_RS27650|non-ribosomal_peptide_synthetase|WP_000834009.1	95.5	4960	221	0	1	4960	1	4960	0.0e+00	9544.5
input|c6|2595676-2610559|+|ctg1_2571|	NZ_CM000750|c6|2204866-2219748|+|BTHUR0005_RS11675|non-ribosomal_peptide_synthetase|WP_001255737.1	95.6	4960	217	0	1	4960	1	4960	0.0e+00	9541.8
input|c6|2595676-2610559|+|ctg1_2571|	NZ_KN849192|c5|63171-78053|-|C797_RS14905|non-ribosomal_peptide_synthetase|WP_001255737.1	95.6	4960	217	0	1	4960	1	4960	0.0e+00	9541.8
input|c6|2595676-2610559|+|ctg1_2571|	NZ_CP009336|c7|191719-206601|-|BF38_RS31225|non-ribosomal_peptide_synthetase|WP_000834008.1	95.5	4960	225	0	1	4960	1	4960	0.0e+00	9534.1
input|c6|2595676-2610559|+|ctg1_2571|	NZ_LFQM01000085|c11|17871-32753|-|ACS75_RS25340|non-ribosomal_peptide_synthetase|WP_001255767.1	95.5	4960	223	0	1	4960	1	4960	0.0e+00	9533.7
input|c6|2595676-2610559|+|ctg1_2571|	NZ_JH792120|c5|2349605-2364487|+|IGO_RS11420|non-ribosomal_peptide_synthetase|WP_001255766.1	95.5	4960	224	0	1	4960	1	4960	0.0e+00	9530.6
input|c6|2595676-2610559|+|ctg1_2571|	NZ_CM000757|c7|5252627-5267509|-|BTHUR0012_RS27570|non-ribosomal_peptide_synthetase|WP_001255741.1	95.2	4960	238	0	1	4960	1	4960	0.0e+00	9500.5
input|c6|2595676-2610559|+|ctg1_2571|	NZ_JYPH01000047|c11|124178-139060|+|TU52_RS25075|non-ribosomal_peptide_synthetase|WP_048530244.1	95.1	4960	245	0	1	4960	1	4960	0.0e+00	9489.4
input|c6|2595676-2610559|+|ctg1_2571|	NZ_CM000735|c10|5116344-5131226|+|BCERE0024_RS25765|non-ribosomal_peptide_synthetase|WP_001255768.1	94.5	4960	271	0	1	4960	1	4960	0.0e+00	9451.6
input|c6|2595676-2610559|+|ctg1_2571|	NZ_LJKA01000069|c6|20749-35631|+|B4082_RS22625|non-ribosomal_peptide_synthetase|WP_063224399.1	94.7	4960	265	0	1	4960	1	4960	0.0e+00	9450.9
input|c6|2595676-2610559|+|ctg1_2571|	NZ_KB976660|c7|1625793-1640675|+|IIS_RS18015|non-ribosomal_peptide_synthetase|WP_016108417.1	94.4	4960	278	0	1	4960	1	4960	0.0e+00	9440.1
input|c6|2595676-2610559|+|ctg1_2571|	NZ_MUAS01000014|c3|70464-85346|+|BLX04_RS19650|non-ribosomal_peptide_synthetase|WP_078185349.1	94.6	4960	266	0	1	4960	1	4960	0.0e+00	9433.5
input|c6|2595676-2610559|+|ctg1_2571|	NZ_LXLL01000057|c11|15861-30743|+|BTGOE7_RS28865|non-ribosomal_peptide_synthetase|WP_070174320.1	94.4	4960	280	0	1	4960	1	4960	0.0e+00	9432.8
input|c6|2595676-2610559|+|ctg1_2571|	NZ_LCYN01000039|c3|235908-250790|-|B4147_RS29335|non-ribosomal_peptide_synthetase|WP_046960413.1	94.3	4960	281	0	1	4960	1	4960	0.0e+00	9429.7
input|c6|2595676-2610559|+|ctg1_2571|	NZ_LCYI01000039|c10|33190-48072|-|B4077_RS18400|non-ribosomal_peptide_synthetase|WP_046955821.1	94.3	4960	281	0	1	4960	1	4960	0.0e+00	9424.7
input|c6|2595676-2610559|+|ctg1_2571|	NZ_LDUK01000066|c7|35945-50860|+|VK90_RS25975|non-ribosomal_peptide_synthetase|WP_048376353.1	88.7	4977	540	11	1	4960	1	4971	0.0e+00	8823.0
input|c6|2595676-2610559|+|ctg1_2571|	NZ_FNRB01000010|c10|44883-59789|+|BLW26_RS24190|non-ribosomal_peptide_synthetase|WP_090814181.1	85.8	4974	688	9	1	4960	1	4968	0.0e+00	8564.1
input|c6|2595676-2610559|+|ctg1_2571|	NZ_JH792252|c11|32194-47103|+|III_RS25960|non-ribosomal_peptide_synthetase|WP_002169354.1	85.6	4975	693	10	1	4960	1	4969	0.0e+00	8557.6
input|c6|2595676-2610559|+|ctg1_2571|	NZ_MUAR01000021|c2|53076-67982|+|BGP34_RS19460|non-ribosomal_peptide_synthase/polyketide_synthase|WP_078214128.1	85.5	4974	699	9	1	4960	1	4968	0.0e+00	8553.0
input|c6|2595676-2610559|+|ctg1_2571|	NZ_AYMH01000012|c3|91670-106579|+|U860_RS0105540|non-ribosomal_peptide_synthetase|WP_025147703.1	85.7	4975	690	10	1	4960	1	4969	0.0e+00	8544.1
input|c6|2595676-2610559|+|ctg1_2571|	NZ_JYFS01000015|c1|74270-89176|+|SZ39_RS04860|non-ribosomal_peptide_synthetase|WP_044438589.1	85.4	4974	705	9	1	4960	1	4968	0.0e+00	8535.2
input|c6|2595676-2610559|+|ctg1_2571|	NZ_KB976675|c1|163828-178734|+|IK1_RS01380|non-ribosomal_peptide_synthetase|WP_016119228.1	85.5	4974	703	9	1	4960	1	4968	0.0e+00	8533.7
input|c6|2595676-2610559|+|ctg1_2571|	NZ_KE150049|c11|95588-110494|-|IC3_RS24525|non-ribosomal_peptide_synthetase|WP_002090591.1	85.2	4974	714	9	1	4960	1	4968	0.0e+00	8517.5
input|c6|2595676-2610559|+|ctg1_2571|	NZ_LJKB01000062|c2|25460-40369|+|B4083_RS13370|non-ribosomal_peptide_synthetase|WP_063218647.1	85.3	4975	712	10	1	4960	1	4969	0.0e+00	8516.7
input|c6|2595676-2610559|+|ctg1_2571|	NZ_ASPY01000017|c2|12075-26984|-|C174_RS02905|non-ribosomal_peptide_synthetase|WP_033729042.1	85.3	4975	711	10	1	4960	1	4969	0.0e+00	8515.2
input|c6|2595676-2610559|+|ctg1_2571|	NZ_MUAK01000033|c7|19409-34318|-|BW891_RS16175|non-ribosomal_peptide_synthase/polyketide_synthase|WP_078178491.1	85.3	4975	712	10	1	4960	1	4969	0.0e+00	8515.2
input|c6|2595676-2610559|+|ctg1_2571|	NZ_MUAH01000031|c6|9680-24589|-|BW899_RS28230|non-ribosomal_peptide_synthase/polyketide_synthase|WP_078204135.1	85.2	4975	713	10	1	4960	1	4969	0.0e+00	8511.7
input|c6|2595676-2610559|+|ctg1_2571|	NZ_LOMP01000102|c6|4608-19517|-|AT269_RS20060|non-ribosomal_peptide_synthetase|WP_061675366.1	85.3	4975	712	10	1	4960	1	4969	0.0e+00	8510.6
input|c6|2595676-2610559|+|ctg1_2571|	NZ_LABT01000041|c9|4561-19470|-|TU70_RS27480|non-ribosomal_peptide_synthetase|WP_048517296.1	85.2	4975	713	10	1	4960	1	4969	0.0e+00	8510.2
input|c6|2595676-2610559|+|ctg1_2571|	NZ_CP009691|c10|127297-142206|-|BG05_RS00805|non-ribosomal_peptide_synthetase|WP_033734379.1	85.2	4975	714	10	1	4960	1	4969	0.0e+00	8507.9
input|c6|2595676-2610559|+|ctg1_2571|	NZ_MUAJ01000021|c4|13901-28810|+|BW897_RS20260|non-ribosomal_peptide_synthase/polyketide_synthase|WP_078205053.1	85.3	4975	709	10	1	4960	1	4969	0.0e+00	8506.7
input|c6|2595676-2610559|+|ctg1_2571|	NZ_JH791839|c10|188494-203403|-|IKM_RS26180|non-ribosomal_peptide_synthetase|WP_002187283.1	85.2	4975	714	10	1	4960	1	4969	0.0e+00	8506.0
input|c6|2595676-2610559|+|ctg1_2571|	NZ_CM000737|c12|5596009-5610918|+|BCERE0026_RS28160|non-ribosomal_peptide_synthetase|WP_033707511.1	85.1	4975	719	10	1	4960	1	4969	0.0e+00	8496.7
input|c6|2595676-2610559|+|ctg1_2571|	NZ_JH791810|c10|176652-191558|-|IKO_RS24630|non-ribosomal_peptide_synthetase|WP_002191557.1	85.2	4974	718	9	1	4960	1	4968	0.0e+00	8493.3
input|c6|2595676-2610559|+|ctg1_2571|	NZ_JH791804|c11|230935-245841|-|IKS_RS27825|non-ribosomal_peptide_synthetase|WP_002193486.1	85.1	4974	719	9	1	4960	1	4968	0.0e+00	8492.9
input|c6|2595676-2610559|+|ctg1_2571|	NZ_KB976150|c12|67477-82383|-|IGA_RS29565|non-ribosomal_peptide_synthetase|WP_016097097.1	85.1	4973	725	7	1	4960	1	4968	0.0e+00	8490.2
input|c6|2595676-2610559|+|ctg1_2571|	NZ_JH792098|c8|13989-28895|+|IG7_RS26410|non-ribosomal_peptide_synthetase|WP_002144019.1	85.1	4974	722	9	1	4960	1	4968	0.0e+00	8488.2
input|c6|2595676-2610559|+|ctg1_2571|	NC_010180|c10|220192-235098|-|BCERKBAB4_RS27425|non-ribosomal_peptide_synthetase|WP_012259873.1	85.1	4974	723	9	1	4960	1	4968	0.0e+00	8486.3
input|c6|2595676-2610559|+|ctg1_2571|	NZ_LJKG01000073|c9|18997-33903|+|B4117_RS20445|non-ribosomal_peptide_synthetase|WP_063226262.1	85.1	4974	723	9	1	4960	1	4968	0.0e+00	8484.4
input|c6|2595676-2610559|+|ctg1_2571|	NZ_JH804674|c10|37630-52536|+|IG3_RS25660|non-ribosomal_peptide_synthetase|WP_002203974.1	85.0	4974	724	9	1	4960	1	4968	0.0e+00	8472.8
input|c6|2595676-2610559|+|ctg1_2571|	NZ_MUAI01000040|c7|21494-36400|+|BW900_RS26465|non-ribosomal_peptide_synthase/polyketide_synthase|WP_078177092.1	85.0	4974	727	9	1	4960	1	4968	0.0e+00	8467.8
input|c6|2595676-2610559|+|ctg1_2571|	NZ_CP009746|c9|5065024-5079930|+|BWEI_RS25115|non-ribosomal_peptide_synthetase|WP_033709617.1	84.9	4974	731	9	1	4960	1	4968	0.0e+00	8463.6
input|c6|2595676-2610559|+|ctg1_2571|	NZ_CP011008|c2|2351139-2366009|+|UP17_RS11005|non-ribosomal_peptide_synthetase|WP_061463047.1	82.2	4950	880	2	1	4949	1	4949	0.0e+00	8259.8
input|c6|2595676-2610559|+|ctg1_2571|	NZ_FOST01000001|c6|1585947-1598648|+|BM089_RS08225|D-alanine--poly(phosphoribitol)_ligase_subunit_DltA|WP_090976610.1	97.2	4233	118	0	728	4960	1	4233	0.0e+00	8251.3
input|c6|2595676-2610559|+|ctg1_2571|	NZ_LTAQ01000023|c8|216096-230981|+|AZF08_RS18075|non-ribosomal_peptide_synthetase|WP_063177333.1	81.6	4963	907	4	1	4960	1	4961	0.0e+00	8241.3
input|c6|2595676-2610559|+|ctg1_2571|	NZ_CP017060|c5|2334643-2347344|+|FORC47_RS12250|D-alanine--poly(phosphoribitol)_ligase_subunit_DltA|WP_089171010.1	96.6	4233	143	0	728	4960	1	4233	0.0e+00	8217.4
input|c6|2595676-2610559|+|ctg1_2571|	NC_022873|c6|2674098-2686799|+|YBT1518_RS13600|D-alanine--poly(phosphoribitol)_ligase_subunit_DltA|WP_099046436.1	96.5	4233	148	0	728	4960	1	4233	0.0e+00	8206.3
input|c6|2595676-2610559|+|ctg1_2571|	NZ_LABQ01000069|c8|2910-15590|-|TU67_RS26985|non-ribosomal_peptide_synthetase|WP_096001558.1	96.6	4227	142	1	734	4960	1	4226	0.0e+00	8198.6
input|c6|2595676-2610559|+|ctg1_2571|	NZ_CP022345|c5|2493817-2506500|-|CCX84_RS13400|D-alanine--poly(phosphoribitol)_ligase_subunit_DltA|WP_089455261.1	96.6	4227	142	0	734	4960	1	4227	0.0e+00	8195.5
input|c6|2595676-2610559|+|ctg1_2571|	NZ_FPAF01000008|c9|54153-69059|-|BM350_RS17370|non-ribosomal_peptide_synthase/polyketide_synthase|WP_090948282.1	81.0	4974	925	9	1	4960	1	4968	0.0e+00	8122.3
input|c6|2595676-2610559|+|ctg1_2571|	NZ_HG810017|c5|1145474-1156765|+|BTDB27_RS21045|non-ribosomal_peptide_synthetase|WP_080685406.1	96.3	3763	140	0	1198	4960	1	3763	0.0e+00	7254.4
input|c6|2595676-2610559|+|ctg1_2571|	NZ_CP020383|c5|2344136-2359017|+|FORC60_RS12455|non-ribosomal_peptide_synthetase|FORC60_RS12455	97.0	3677	109	0	1	3677	1	3677	0.0e+00	7177.0
input|c6|2595676-2610559|+|ctg1_2571|	NZ_JMQC01000009|c9|13389-26081|+|DJ93_RS26920|non-ribosomal_peptide_synthetase|WP_080743744.1	83.7	4221	685	1	728	4947	1	4221	0.0e+00	7173.6
input|c6|2595676-2610559|+|ctg1_2571|	NC_004722|c4|2410451-2420725|+|BC2456|peptide_synthetase|NP_832218.1	96.3	3424	127	0	1537	4960	1	3424	0.0e+00	6613.1
input|c6|2595676-2610559|+|ctg1_2571|	NZ_KB976872|c7|697521-710207|+|KOW_RS11025|D-alanine--poly(phosphoribitol)_ligase_subunit_DltA|WP_080118967.1	75.5	4256	991	19	728	4960	1	4228	0.0e+00	6392.8
input|c6|2595676-2610559|+|ctg1_2571|	NZ_JYCM01000133|c10|1-8642|-|LG48_RS29390|non-ribosomal_peptide_synthase|LG48_RS29390	97.3	2880	78	0	1	2880	1	2880	0.0e+00	5638.5
input|c6|2595676-2610559|+|ctg1_2571|	NZ_AKCS01000042|c9|9194-17613|+|Y7E_RS0106135|non-ribosomal_peptide_synthase|Y7E_RS0106135	94.1	2806	166	0	1	2806	1	2806	0.0e+00	5330.0
input|c6|2595676-2610559|+|ctg1_2571|	NZ_LTAP01000040|c10|200553-215633|+|AZF06_RS26020|non-ribosomal_peptide_synthetase|AZF06_RS26020	87.8	2841	346	0	1	2841	1	2841	0.0e+00	5046.9
input|c6|2595676-2610559|+|ctg1_2571|	NZ_JH414709|c4|617616-627889|+|HMPREF1014_RS12185|non-ribosomal_peptide_synthetase|HMPREF1014_RS12185	96.9	2541	80	0	1537	4077	1	2541	0.0e+00	4923.2
input|c6|2595676-2610559|+|ctg1_2571|	NZ_CM001804|c6|2587372-2593839|+|D828_RS33045|D-alanine--poly(phosphoribitol)_ligase_subunit_DltA|WP_082199988.1	99.8	2155	4	0	728	2882	1	2155	0.0e+00	4300.4
input|c6|2595676-2610559|+|ctg1_2571|	NZ_FPJZ01000029|c12|8340-16228|+|BT147_RS14390|non-ribosomal_peptide_synthetase|BT147_RS14390	78.5	2628	564	1	1	2627	1	2628	0.0e+00	4214.8
input|c6|2595676-2610559|+|ctg1_2571|	NZ_AP018255|c4|1579701-1598216|+|CDC41_RS06595|non-ribosomal_peptide_synthetase|WP_096685047.1	46.1	4764	2426	57	21	4680	65	4790	0.0e+00	4008.0
input|c6|2595676-2610559|+|ctg1_2571|	NZ_AP018255|c4|1579701-1598216|+|CDC41_RS06595|non-ribosomal_peptide_synthetase|WP_096685047.1	29.7	4960	3008	121	196	4877	1322	6081	0.0e+00	1791.2
input|c6|2595676-2610559|+|ctg1_2571|	NZ_JYCM01000112|c9|1-6216|+|LG48_RS27025|non-ribosomal_peptide_synthase|LG48_RS27025	95.3	2071	97	0	2890	4960	1	2071	0.0e+00	3958.7
input|c6|2595676-2610559|+|ctg1_2571|	NZ_JHEG02000059|c1|295059-313511|+|DA73_RS35415|non-ribosomal_peptide_synthetase|WP_082051854.1	45.6	4702	2453	51	55	4683	115	4782	0.0e+00	3952.1
input|c6|2595676-2610559|+|ctg1_2571|	NZ_JHEG02000059|c1|295059-313511|+|DA73_RS35415|non-ribosomal_peptide_synthetase|WP_082051854.1	33.4	5090	2961	124	26	4873	1155	6058	0.0e+00	2419.0
input|c6|2595676-2610559|+|ctg1_2571|	NZ_CP018197|c7|2630188-2650158|-|BSL056_RS13635|non-ribosomal_peptide_synthase/polyketide_synthase|WP_081372092.1	41.0	5267	2498	70	29	4757	9	5203	0.0e+00	3758.0
input|c6|2595676-2610559|+|ctg1_2571|	NZ_CM000719|c9|5113400-5121883|-|BCERE0007_RS25990|D-alanine--poly(phosphoribitol)_ligase_subunit_DltA|WP_079998992.1	66.7	2842	903	20	2139	4960	8	2827	0.0e+00	3689.0
input|c6|2595676-2610559|+|ctg1_2571|	NZ_CP021434|c12|3876736-3901464|+|CBW65_RS18670|non-ribosomal_peptide_synthase/polyketide_synthase|WP_087458112.1	41.9	4779	2557	70	24	4684	2831	7508	0.0e+00	3540.7
input|c6|2595676-2610559|+|ctg1_2571|	NZ_CP021434|c12|3876736-3901464|+|CBW65_RS18670|non-ribosomal_peptide_synthase/polyketide_synthase|WP_087458112.1	30.0	247	150	6	4712	4939	7990	8232	8.8e-15	89.4
input|c6|2595676-2610559|+|ctg1_2571|	NZ_KB895614|c9|1-5833|-|C564_RS0128910|non-ribosomal_peptide_synthase|C564_RS0128910	87.1	1944	250	0	1	1944	1	1944	0.0e+00	3463.3
input|c6|2595676-2610559|+|ctg1_2571|	NZ_KQ976354|c6|3719729-3741925|+|WA1_RS15505|hypothetical_protein|WA1_RS15505	41.5	4793	2590	74	22	4687	2208	6915	0.0e+00	3452.5
input|c6|2595676-2610559|+|ctg1_2571|	NZ_LVYG01000001|c4|720417-743636|-|A4S11_RS03085|linear_gramicidin_non-ribosomal_peptide_synthetase_LgrC|WP_064199438.1	38.5	5339	2605	82	24	4778	1056	6299	0.0e+00	3446.0
input|c6|2595676-2610559|+|ctg1_2571|	NZ_CP018145|c6|2043681-2066894|+|BP422_RS09805|linear_gramicidin_non-ribosomal_peptide_synthetase_LgrC|WP_088907570.1	38.4	5331	2619	83	24	4778	1056	6297	0.0e+00	3433.7
input|c6|2595676-2610559|+|ctg1_2571|	NZ_LDCN01000002|c9|898613-921826|+|AA984_RS09010|linear_gramicidin_non-ribosomal_peptide_synthetase_LgrC|WP_047069416.1	38.4	5332	2619	83	24	4778	1056	6297	0.0e+00	3431.0
input|c6|2595676-2610559|+|ctg1_2571|	NC_020126|c7|2610304-2657586|-|MYSTI_RS10285|non-ribosomal_peptide_synthetase|WP_015347683.1	41.1	4726	2649	54	33	4684	3729	8393	0.0e+00	3422.9
input|c6|2595676-2610559|+|ctg1_2571|	NC_020126|c7|2610304-2657586|-|MYSTI_RS10285|non-ribosomal_peptide_synthetase|WP_015347683.1	35.0	1198	712	26	3656	4815	14440	15608	3.4e-184	652.1
input|c6|2595676-2610559|+|ctg1_2571|	NZ_AKIX01000128|c15|78205-101418|+|PMI05_RS27665|linear_gramicidin_non-ribosomal_peptide_synthetase_LgrC|WP_007729123.1	38.4	5327	2625	79	24	4778	1056	6297	0.0e+00	3421.7
input|c6|2595676-2610559|+|ctg1_2571|	NC_012491|c4|3029271-3052508|+|BBR47_RS14675|linear_gramicidin_non-ribosomal_peptide_synthetase_LgrB|WP_015891189.1	39.2	5215	2527	90	28	4680	1063	6194	0.0e+00	3412.1
input|c6|2595676-2610559|+|ctg1_2571|	NC_012491|c4|3052513-3071712|+|BBR47_RS14680|non-ribosomal_peptide_synthetase|WP_015891190.1	38.3	5332	2623	81	24	4778	1056	6297	0.0e+00	3410.2
input|c6|2595676-2610559|+|ctg1_2571|	NZ_LVYG01000001|c4|743641-766875|-|A4S11_RS03090|linear_gramicidin_non-ribosomal_peptide_synthetase_LgrB|WP_064199439.1	39.1	5212	2537	90	28	4680	1063	6194	0.0e+00	3396.3
input|c6|2595676-2610559|+|ctg1_2571|	NZ_AKIX01000128|c15|54972-78200|+|PMI05_RS27660|linear_gramicidin_non-ribosomal_peptide_synthetase_LgrB|WP_039961527.1	39.1	5209	2539	86	28	4680	1063	6192	0.0e+00	3395.9
input|c6|2595676-2610559|+|ctg1_2571|	NZ_CP018145|c6|2020442-2043676|+|BP422_RS09800|linear_gramicidin_non-ribosomal_peptide_synthetase_LgrB|WP_088907569.1	38.9	5208	2550	83	28	4680	1063	6194	0.0e+00	3392.4
input|c6|2595676-2610559|+|ctg1_2571|	NZ_JFYX01000006|c4|21199-36090|+|BW43_RS28185|hypothetical_protein|WP_081797622.1	39.7	4880	2760	71	34	4825	37	4822	0.0e+00	3338.5
input|c6|2595676-2610559|+|ctg1_2571|	NZ_ASGY01000102|c6|56096-70993|-|K814_RS16600|non-ribosomal_peptide_synthase/polyketide_synthase|WP_080642391.1	39.5	4898	2732	81	26	4812	17	4796	0.0e+00	3330.8
input|c6|2595676-2610559|+|ctg1_2571|	NZ_JNFS01000003|c11|418037-432670|-|EX87_RS25205|non-ribosomal_peptide_synthetase|WP_051870643.1	38.3	4992	2890	73	24	4951	1	4867	0.0e+00	3330.4
input|c6|2595676-2610559|+|ctg1_2571|	NZ_LSSO01000177|c23|10159-24792|+|AYJ08_RS16325|non-ribosomal_peptide_synthetase|WP_064018610.1	38.4	4994	2885	73	24	4953	1	4869	0.0e+00	3330.4
input|c6|2595676-2610559|+|ctg1_2571|	NZ_CP019856|c5|2517575-2532478|+|B1R45_RS11600|non-ribosomal_peptide_synthase/polyketide_synthase|WP_078047967.1	39.4	4903	2731	80	26	4812	17	4797	0.0e+00	3321.9
input|c6|2595676-2610559|+|ctg1_2571|	NZ_JYON01000020|c3|69178-81798|+|UH38_RS17200|non-ribosomal_peptide_synthetase|WP_052672433.1	43.4	4216	2227	59	2	4095	5	4182	0.0e+00	3317.3
input|c6|2595676-2610559|+|ctg1_2571|	NZ_CP014868|c6|3539834-3554719|-|AYK59_RS28420|hypothetical_protein|WP_081214427.1	39.6	4924	2773	76	4	4827	11	4831	0.0e+00	3305.8
input|c6|2595676-2610559|+|ctg1_2571|	NZ_LT629786|c5|2709238-2724123|+|BLU48_RS12695|non-ribosomal_peptide_synthase/polyketide_synthase|WP_082636634.1	39.4	4938	2761	77	4	4827	11	4831	0.0e+00	3305.4
input|c6|2595676-2610559|+|ctg1_2571|	NZ_LT629699|c3|1619797-1634682|+|BLQ22_RS07415|non-ribosomal_peptide_synthase/polyketide_synthase|WP_082642543.1	39.5	4930	2767	76	4	4827	11	4831	0.0e+00	3304.2
input|c6|2595676-2610559|+|ctg1_2571|	NZ_LT629753|c2|1598918-1613815|+|BLU91_RS07380|non-ribosomal_peptide_synthase/polyketide_synthase|WP_076952567.1	39.6	4898	2730	81	26	4812	17	4796	0.0e+00	3300.4
input|c6|2595676-2610559|+|ctg1_2571|	NZ_FMUC01000006|c1|82689-97586|+|BLQ09_RS15755|non-ribosomal_peptide_synthase/polyketide_synthase|WP_092357752.1	39.5	4892	2744	76	26	4812	17	4796	0.0e+00	3299.6
input|c6|2595676-2610559|+|ctg1_2571|	NZ_FNSU01000003|c3|412917-427814|+|BLW22_RS11325|non-ribosomal_peptide_synthase/polyketide_synthase|WP_074846325.1	39.4	4896	2740	80	26	4812	17	4796	0.0e+00	3295.4
input|c6|2595676-2610559|+|ctg1_2571|	NZ_CP018049|c4|2371360-2386257|+|BOP93_RS10765|non-ribosomal_peptide_synthase/polyketide_synthase|WP_104502585.1	39.3	4889	2759	75	26	4812	17	4796	0.0e+00	3286.5
input|c6|2595676-2610559|+|ctg1_2571|	NZ_CP011507|c2|568192-583089|-|AA957_RS02420|non-ribosomal_peptide_synthetase|WP_082224324.1	39.2	4894	2756	76	26	4812	17	4796	0.0e+00	3284.6
input|c6|2595676-2610559|+|ctg1_2571|	NZ_KN360950|c2|2012372-2027242|-|P909_RS08845|non-ribosomal_peptide_synthetase|WP_080751108.1	39.2	4881	2762	73	26	4812	17	4787	0.0e+00	3283.4
input|c6|2595676-2610559|+|ctg1_2571|	NZ_LYSO01000030|c6|431-15304|+|A7K61_RS13495|non-ribosomal_peptide_synthase/polyketide_synthase|WP_083263092.1	39.3	4887	2750	76	26	4812	17	4788	0.0e+00	3283.4
input|c6|2595676-2610559|+|ctg1_2571|	NZ_LQRA01000013|c4|78009-96413|-|AV654_RS01605|non-ribosomal_peptide_synthetase|WP_063177908.1	39.4	4765	2726	62	21	4715	1039	5710	0.0e+00	3281.5
input|c6|2595676-2610559|+|ctg1_2571|	NZ_JNVM01000002|c1|86227-104619|-|ET33_RS01050|non-ribosomal_peptide_synthase|WP_036675334.1	39.6	4728	2700	60	21	4687	1039	5672	0.0e+00	3275.7
input|c6|2595676-2610559|+|ctg1_2571|	NZ_CM001513|c4|3556183-3571056|-|PFLSS101_RS11530|non-ribosomal_peptide_synthase/polyketide_synthase|WP_087945047.1	39.4	4897	2732	81	26	4812	17	4788	0.0e+00	3273.8
input|c6|2595676-2610559|+|ctg1_2571|	NZ_MSDL01000048|c6|61510-76383|-|BFW90_RS14285|non-ribosomal_peptide_synthase/polyketide_synthase|WP_078803289.1	39.2	4882	2765	74	26	4812	17	4788	0.0e+00	3272.3
input|c6|2595676-2610559|+|ctg1_2571|	NZ_MVOJ01000018|c6|5246-20119|+|MF6394_RS18735|non-ribosomal_peptide_synthase/polyketide_synthase|WP_078467258.1	39.2	4884	2761	74	26	4812	17	4788	0.0e+00	3270.3
input|c6|2595676-2610559|+|ctg1_2571|	NZ_JMQD01000029|c1|2927-11371|+|DJ94_RS06865|non-ribosomal_peptide_synthetase|WP_080740726.1	60.7	2852	1045	31	2140	4960	9	2814	0.0e+00	3266.9
input|c6|2595676-2610559|+|ctg1_2571|	NZ_JYLN01000005|c9|36373-51267|+|TX23_RS14430|non-ribosomal_peptide_synthetase|WP_082629626.1	39.1	4902	2749	79	26	4812	17	4795	0.0e+00	3263.8
input|c6|2595676-2610559|+|ctg1_2571|	NZ_CP010976|c4|1454063-1467448|+|UB51_RS06530|non-ribosomal_peptide_synthetase|WP_082063053.1	52.3	3171	1440	28	33	3171	1058	4188	0.0e+00	3253.8
input|c6|2595676-2610559|+|ctg1_2571|	NZ_CP010976|c4|1454063-1467448|+|UB51_RS06530|non-ribosomal_peptide_synthetase|WP_082063053.1	38.9	1288	746	19	3684	4948	3183	4452	2.2e-247	862.1
input|c6|2595676-2610559|+|ctg1_2571|	NC_015711|c21|7365330-7379570|+|LILAB_RS29630|non-ribosomal_peptide_synthetase|WP_013940998.1	39.9	4754	2696	67	34	4684	9	4706	0.0e+00	3252.2
input|c6|2595676-2610559|+|ctg1_2571|	NZ_CP021434|c12|4077979-4094472|-|CBW65_RS19135|non-ribosomal_peptide_synthase/polyketide_synthase|WP_087458200.1	35.9	5554	2877	84	2	4943	4	5484	0.0e+00	3244.9
input|c6|2595676-2610559|+|ctg1_2571|	NC_008095|c16|5419174-5433414|+|MXAN_RS21385|non-ribosomal_peptide_synthetase|WP_020478358.1	40.0	4765	2677	68	34	4684	9	4706	0.0e+00	3243.4
input|c6|2595676-2610559|+|ctg1_2571|	NZ_CP022203|c16|5422515-5436755|+|MYMAC_RS21805|D-alanine--poly(phosphoribitol)_ligase_subunit_DltA|WP_095959482.1	39.8	4758	2697	69	34	4684	9	4706	0.0e+00	3241.8
input|c6|2595676-2610559|+|ctg1_2571|	NZ_FNAJ01000005|c18|546297-560537|+|BLU09_RS18265|non-ribosomal_peptide_synthase/polyketide_synthase|WP_090490816.1	40.0	4766	2677	69	34	4684	9	4706	0.0e+00	3241.8
input|c6|2595676-2610559|+|ctg1_2571|	NZ_ASRX01000041|c18|81960-103739|+|CAP_RS24660|hybrid_non-ribosomal_peptide_synthetase/type_I_polyketide_synthase|WP_044245220.1	39.0	4999	2850	76	34	4936	2343	7237	0.0e+00	3233.7
input|c6|2595676-2610559|+|ctg1_2571|	NZ_CP010976|c5|1703954-1721284|+|UB51_RS26285|non-ribosomal_peptide_synthetase|WP_052675792.1	38.5	4854	2787	72	24	4805	1	4727	0.0e+00	3226.8
input|c6|2595676-2610559|+|ctg1_2571|	NZ_LN623556|c6|382960-397032|+|BN1060_RS16510|non-ribosomal_peptide_synthetase|WP_040268011.1	39.5	4763	2660	75	26	4684	17	4662	0.0e+00	3226.0
input|c6|2595676-2610559|+|ctg1_2571|	NZ_LT629801|c3|2824961-2839033|-|BLU13_RS12870|non-ribosomal_peptide_synthase/polyketide_synthase|WP_083377880.1	39.4	4763	2663	76	26	4684	17	4662	0.0e+00	3225.6
input|c6|2595676-2610559|+|ctg1_2571|	NC_021658|c13|3653023-3667491|-|SCE1572_RS13585|non-ribosomal_peptide_synthase/polyketide_synthase|WP_080682110.1	41.2	4538	2262	49	34	4205	290	4786	0.0e+00	3223.0
input|c6|2595676-2610559|+|ctg1_2571|	NZ_CP024785|c3|1255604-1269343|-|COO91_RS05825|non-ribosomal_peptide_synthetase|WP_100897689.1	37.9	5070	2513	64	3	4940	2	4565	0.0e+00	3215.2
input|c6|2595676-2610559|+|ctg1_2571|	NZ_LT629702|c2|702213-716300|+|BLR69_RS03205|non-ribosomal_peptide_synthase/polyketide_synthase|WP_076955281.1	40.0	4758	2651	76	26	4684	17	4667	0.0e+00	3213.7
input|c6|2595676-2610559|+|ctg1_2571|	NZ_JPMI01000033|c9|31542-51545|+|Q664_RS05960|non-ribosomal_peptide_synthetase|WP_043390790.1	38.3	5017	2487	69	33	4959	2165	6665	0.0e+00	3191.7
input|c6|2595676-2610559|+|ctg1_2571|	NZ_AP014864|c5|3263868-3274138|-|KNN_RS16815|non-ribosomal_peptide_synthetase|KNN_RS16815	96.9	1629	51	0	1537	3165	1	1629	0.0e+00	3178.7
input|c6|2595676-2610559|+|ctg1_2571|	NZ_CP022657|c11|2353651-2370150|+|CIG75_RS10315|non-ribosomal_peptide_synthetase|WP_094236594.1	35.3	5554	2922	87	8	4953	10	5499	0.0e+00	3177.5
input|c6|2595676-2610559|+|ctg1_2571|	NZ_LT629689|c2|2153911-2167992|-|BLR63_RS09975|non-ribosomal_peptide_synthetase|WP_010564295.1	39.8	4762	2652	77	26	4684	17	4665	0.0e+00	3174.4
input|c6|2595676-2610559|+|ctg1_2571|	NZ_AP018222|c17|5817676-5839380|-|CA726_RS23980|non-ribosomal_peptide_synthase/polyketide_synthase|WP_096538841.1	39.8	4767	2239	65	24	4680	1096	5339	0.0e+00	3174.0
input|c6|2595676-2610559|+|ctg1_2571|	NZ_MPOI01000003|c36|442448-468811|+|BO221_RS12235|non-ribosomal_peptide_synthetase|WP_073560596.1	38.2	5020	2493	72	33	4959	4283	8785	0.0e+00	3171.3
input|c6|2595676-2610559|+|ctg1_2571|	NZ_CP024785|c4|1793716-1818240|-|COO91_RS08300|non-ribosomal_peptide_synthetase|WP_100898072.1	36.6	5267	2699	71	30	4706	1610	6827	0.0e+00	3153.2
input|c6|2595676-2610559|+|ctg1_2571|	NZ_CP024785|c4|1793716-1818240|-|COO91_RS08300|non-ribosomal_peptide_synthetase|WP_100898072.1	35.6	1277	742	25	3660	4877	6831	8085	2.2e-191	676.0
input|c6|2595676-2610559|+|ctg1_2571|	NZ_FORR01000015|c5|32893-52170|-|BMZ78_RS13640|non-ribosomal_peptide_synthase/polyketide_synthase|WP_093230995.1	43.9	3963	2069	53	898	4758	1	3912	0.0e+00	3136.7
input|c6|2595676-2610559|+|ctg1_2571|	NZ_MPOI01000004|c26|643927-676497|-|BO221_RS16105|non-ribosomal_peptide_synthetase|WP_083681071.1	37.9	5015	2493	72	8	4940	6363	10840	0.0e+00	3117.0
input|c6|2595676-2610559|+|ctg1_2571|	NC_020126|c7|2570141-2584558|-|MYSTI_RS10200|D-alanine--poly(phosphoribitol)_ligase_subunit_DltA|WP_015347666.1	38.4	4815	2743	70	34	4684	9	4764	0.0e+00	3105.9
input|c6|2595676-2610559|+|ctg1_2571|	NZ_MPOI01000019|c31|121304-148195|-|BO221_RS53190|non-ribosomal_peptide_synthase/polyketide_synthase|WP_083682453.1	37.1	5041	2539	70	31	4954	4433	8956	0.0e+00	3103.5
input|c6|2595676-2610559|+|ctg1_2571|	NZ_JPMI01000276|c38|28954-61530|-|Q664_RS38025|non-ribosomal_peptide_synthetase|WP_043407562.1	37.8	5011	2510	68	8	4940	6363	10842	0.0e+00	3102.8
input|c6|2595676-2610559|+|ctg1_2571|	NZ_KE734717|c2|862990-877125|+|N313_RS0103735|non-ribosomal_peptide_synthase/polyketide_synthase|WP_026785829.1	39.6	4628	2161	57	29	4544	2	4105	0.0e+00	3098.9
input|c6|2595676-2610559|+|ctg1_2571|	NC_017030|c9|3211489-3237657|-|COCOR_RS12950|non-ribosomal_peptide_synthetase|WP_014395421.1	38.3	4991	2459	68	35	4943	4250	8704	0.0e+00	3095.8
input|c6|2595676-2610559|+|ctg1_2571|	NZ_JXCB01000010|c16|12489-24482|+|SD81_RS25500|non-ribosomal_peptide_synthetase|WP_052490493.1	43.4	3999	2096	56	1059	4943	26	3972	0.0e+00	3093.9
input|c6|2595676-2610559|+|ctg1_2571|	NZ_KB235922|c16|2656544-2670121|+|PLEUR7319_RS0116020|non-ribosomal_peptide_synthetase|WP_019506242.1	37.2	5027	2527	71	30	4943	10	4520	0.0e+00	3092.4
input|c6|2595676-2610559|+|ctg1_2571|	NC_017030|c15|4875502-4907016|+|COCOR_RS19655|non-ribosomal_peptide_synthetase|WP_014396740.1	37.6	5012	2511	72	30	4943	5992	10485	0.0e+00	3083.1
input|c6|2595676-2610559|+|ctg1_2571|	NZ_KQ976354|c6|3679790-3694069|+|WA1_RS15425|non-ribosomal_peptide_synthetase|WP_017742656.1	39.4	4694	2160	59	31	4556	4	4179	0.0e+00	3079.3
input|c6|2595676-2610559|+|ctg1_2571|	NZ_MPOI01000010|c17|173335-216252|+|BO221_RS29235|non-ribosomal_peptide_synthetase|WP_073563946.1	37.4	5010	2521	73	24	4943	9802	14287	0.0e+00	3075.0
input|c6|2595676-2610559|+|ctg1_2571|	NZ_CP015423|c11|5327851-5369979|+|AOU00_RS24095|non-ribosomal_peptide_synthase/polyketide_synthase|WP_069291848.1	37.7	4863	2755	83	28	4712	7751	12517	0.0e+00	3074.6
input|c6|2595676-2610559|+|ctg1_2571|	NZ_AMWD01000001|c3|2870161-2891310|+|JAB_RS12830|non-ribosomal_peptide_synthetase|WP_008447537.1	39.0	4792	2329	54	28	4746	684	4955	0.0e+00	3073.9
input|c6|2595676-2610559|+|ctg1_2571|	NC_023037|c7|2516486-2558605|+|X809_RS11355|non-ribosomal_peptide_synthase/polyketide_synthase|WP_034095029.1	37.6	4893	2787	80	3	4720	7732	12532	0.0e+00	3071.6
input|c6|2595676-2610559|+|ctg1_2571|	NC_014483|c6|2326715-2368861|+|PPE_RS10620|non-ribosomal_peptide_synthase/polyketide_synthase|WP_013310169.1	37.7	4899	2780	88	3	4726	7736	12537	0.0e+00	3062.7
input|c6|2595676-2610559|+|ctg1_2571|	NZ_CP011420|c8|2632512-2674736|+|VK72_RS11645|non-ribosomal_peptide_synthase/polyketide_synthase|WP_075154150.1	37.4	4926	2790	80	3	4720	7731	12569	0.0e+00	3058.5
input|c6|2595676-2610559|+|ctg1_2571|	NZ_JTHP01000234|c16|14816-56932|+|QD47_RS29870|non-ribosomal_peptide_synthetase|WP_082067359.1	37.5	4930	2779	88	3	4720	7688	12528	0.0e+00	3055.4
input|c6|2595676-2610559|+|ctg1_2571|	NZ_CP018099|c1|1624499-1638049|-|Cabys_RS06450|non-ribosomal_peptide_synthetase|WP_006929432.1	36.5	4997	2568	70	34	4940	26	4506	0.0e+00	3053.5
input|c6|2595676-2610559|+|ctg1_2571|	NZ_CP021434|c12|4100896-4125276|-|CBW65_RS19145|non-ribosomal_peptide_synthase/polyketide_synthase|WP_087458202.1	36.8	5325	2635	91	33	4684	1773	7037	0.0e+00	3053.1
input|c6|2595676-2610559|+|ctg1_2571|	NZ_CP026692|c7|2930654-2947921|-|NLP_RS12740|non-ribosomal_peptide_synthetase|WP_104906716.1	40.0	4621	2163	59	24	4556	1076	5173	0.0e+00	3050.0
input|c6|2595676-2610559|+|ctg1_2571|	NZ_JTHO01000008|c9|125501-167854|-|QD46_RS12510|non-ribosomal_peptide_synthetase|WP_080902290.1	37.0	4973	2766	85	3	4712	7720	12590	0.0e+00	3048.8
input|c6|2595676-2610559|+|ctg1_2571|	NZ_KQ976354|c6|3789727-3806953|+|WA1_RS15545|non-ribosomal_peptide_synthetase|WP_066612897.1	41.5	4164	2277	47	5	4050	1616	5740	0.0e+00	3048.8
input|c6|2595676-2610559|+|ctg1_2571|	NZ_GL905390|c10|2513234-2555635|+|PPT_RS27845|non-ribosomal_peptide_synthase/polyketide_synthase|WP_080561157.1	37.0	4973	2767	87	3	4712	7736	12606	0.0e+00	3047.3
input|c6|2595676-2610559|+|ctg1_2571|	NZ_JNCB01000011|c13|1334036-1376428|+|FC01_RS0124285|non-ribosomal_peptide_synthase/polyketide_synthase|WP_031463447.1	37.1	4973	2762	86	3	4712	7733	12603	0.0e+00	3047.3
input|c6|2595676-2610559|+|ctg1_2571|	NZ_JWJJ01000007|c12|125378-167731|-|U707_RS20900|non-ribosomal_peptide_synthase/polyketide_synthase|WP_038978246.1	37.0	4973	2770	87	3	4712	7720	12590	0.0e+00	3046.5
input|c6|2595676-2610559|+|ctg1_2571|	NZ_CP017705|c15|4953613-4990152|-|BrL25_RS23140|non-ribosomal_peptide_synthetase|WP_018669922.1	37.1	4737	2822	65	39	4714	6063	10702	0.0e+00	3046.1
input|c6|2595676-2610559|+|ctg1_2571|	NZ_KB894285|c2|148426-184965|+|C236_RS0101550|non-ribosomal_peptide_synthetase|WP_018669922.1	37.1	4737	2822	65	39	4714	6063	10702	0.0e+00	3046.1
input|c6|2595676-2610559|+|ctg1_2571|	NZ_MCBP01000006|c16|282285-324389|-|BAZ21_RS13990|non-ribosomal_peptide_synthase/polyketide_synthase|WP_068501588.1	37.6	4894	2788	85	3	4720	7718	12519	0.0e+00	3045.8
input|c6|2595676-2610559|+|ctg1_2571|	NZ_BBYF01000013|c11|142615-171320|+|PBN151_RS22720|non-ribosomal_peptide_synthase/polyketide_synthase|WP_072730807.1	37.5	4903	2743	78	28	4711	4175	8974	0.0e+00	3045.0
input|c6|2595676-2610559|+|ctg1_2571|	NZ_CP015423|c13|5604818-5646985|+|AOU00_RS25025|non-ribosomal_peptide_synthase/polyketide_synthase|WP_069291939.1	37.4	4906	2777	80	28	4720	7721	12544	0.0e+00	3042.7
input|c6|2595676-2610559|+|ctg1_2571|	NZ_CP017968|c8|2628151-2670399|+|PPYC2_RS12075|non-ribosomal_peptide_synthase/polyketide_synthase|WP_071558797.1	37.2	4946	2785	84	3	4720	7722	12575	0.0e+00	3040.8
input|c6|2595676-2610559|+|ctg1_2571|	NZ_FOYG01000003|c6|6293-48556|+|BM358_RS09615|non-ribosomal_peptide_synthetase|WP_049828403.1	37.2	4946	2784	84	3	4720	7727	12580	0.0e+00	3037.7
input|c6|2595676-2610559|+|ctg1_2571|	NZ_KE734694|c3|540754-554943|+|N318_RS0102220|McnC_protein|WP_027248867.1	39.0	4671	2202	59	29	4579	2	4145	0.0e+00	3037.7
input|c6|2595676-2610559|+|ctg1_2571|	NZ_LN681225|c8|2745294-2769986|-|LHA_RS12120|non-ribosomal_peptide_synthetase|WP_045106773.1	38.3	4793	2744	71	32	4711	2228	6921	0.0e+00	3036.5
input|c6|2595676-2610559|+|ctg1_2571|	NZ_LN681225|c8|2745294-2769986|-|LHA_RS12120|non-ribosomal_peptide_synthetase|WP_045106773.1	32.9	5140	3023	125	24	4940	3275	8213	0.0e+00	2291.2
input|c6|2595676-2610559|+|ctg1_2571|	NZ_AP018299|c13|20114-40735|-|CDC30_RS26640|non-ribosomal_peptide_synthase/polyketide_synthase|WP_096679795.1	39.4	4681	2171	70	26	4556	2118	6284	0.0e+00	3036.1
input|c6|2595676-2610559|+|ctg1_2571|	NZ_CP025957|c9|2469151-2511542|+|C1A50_RS10935|non-ribosomal_peptide_synthetase|C1A50_RS10935	37.0	4973	2767	85	3	4712	7733	12603	0.0e+00	3035.7
input|c6|2595676-2610559|+|ctg1_2571|	NZ_CP011512|c8|2598353-2640598|+|ABE82_RS11580|non-ribosomal_peptide_synthetase|WP_053325360.1	37.1	4940	2797	81	3	4720	7727	12576	0.0e+00	3035.4
input|c6|2595676-2610559|+|ctg1_2571|	NZ_MRBZ01000038|c17|18433-40674|-|FACHB389_RS13025|non-ribosomal_peptide_synthase/polyketide_synthase|WP_084177704.1	39.3	4769	2497	82	27	4556	2187	6795	0.0e+00	3033.8
input|c6|2595676-2610559|+|ctg1_2571|	NZ_MRBZ01000038|c17|18433-40674|-|FACHB389_RS13025|non-ribosomal_peptide_synthase/polyketide_synthase|WP_084177704.1	39.8	123	74	0	4565	4687	7266	7388	2.6e-19	104.4
input|c6|2595676-2610559|+|ctg1_2571|	NZ_KE734720|c3|2833108-2847291|-|N317_RS0113255|D-alanine--poly(phosphoribitol)_ligase_subunit_DltA|WP_026798523.1	38.9	4668	2208	58	29	4579	2	4143	0.0e+00	3033.0
input|c6|2595676-2610559|+|ctg1_2571|	NZ_CP011509|c26|6439676-6472237|+|AA314_RS25250|non-ribosomal_peptide_synthetase|WP_047857561.1	37.2	5018	2522	67	8	4940	6364	10837	0.0e+00	3032.3
input|c6|2595676-2610559|+|ctg1_2571|	NZ_AGFX01000046|c3|70838-97798|+|KQI_RS27315|non-ribosomal_peptide_synthase/polyketide_synthase|WP_010349581.1	34.6	5472	2926	80	34	4954	3611	8978	0.0e+00	3031.9
input|c6|2595676-2610559|+|ctg1_2571|	NZ_FNAZ01000005|c8|318414-349130|+|BLS15_RS15800|non-ribosomal_peptide_synthetase|WP_090512417.1	37.3	4934	2764	73	6	4711	3127	7957	0.0e+00	3030.7
input|c6|2595676-2610559|+|ctg1_2571|	NC_019427|c5|1974073-1989261|-|ANA_RS08830|D-alanine--poly(phosphoribitol)_ligase_subunit_DltA|WP_015079726.1	40.2	4669	2468	84	27	4556	2	4485	0.0e+00	3027.7
input|c6|2595676-2610559|+|ctg1_2571|	NC_019427|c5|1974073-1989261|-|ANA_RS08830|D-alanine--poly(phosphoribitol)_ligase_subunit_DltA|WP_015079726.1	39.8	123	74	0	4565	4687	4918	5040	1.5e-19	105.1
input|c6|2595676-2610559|+|ctg1_2571|	NZ_CP025696|c10|4880947-4923336|-|C0638_RS21690|non-ribosomal_peptide_synthetase|WP_102163789.1	36.8	4971	2782	84	3	4712	7731	12602	0.0e+00	3026.5
input|c6|2595676-2610559|+|ctg1_2571|	NZ_JNCB01000013|c15|1-34359|+|FC01_RS27195|non-ribosomal_peptide_synthetase|WP_049828278.1	37.1	4963	2775	83	3	4712	5335	10204	0.0e+00	3026.5
input|c6|2595676-2610559|+|ctg1_2571|	NZ_CP006872|c10|2765452-2804766|+|PPSQR21_RS11940|non-ribosomal_peptide_synthase/polyketide_synthase|PPSQR21_RS11940	36.9	4964	2786	85	3	4712	7686	12556	0.0e+00	3024.2
input|c6|2595676-2610559|+|ctg1_2571|	NZ_CP010976|c5|1660236-1692575|+|UB51_RS07425|non-ribosomal_peptide_synthetase|WP_044876767.1	37.3	4770	2766	77	20	4684	2	4653	0.0e+00	3024.2
input|c6|2595676-2610559|+|ctg1_2571|	NZ_CP020028|c14|5542221-5569181|-|B4V02_RS24805|non-ribosomal_peptide_synthase/polyketide_synthase|WP_094156806.1	34.4	5487	2914	84	34	4954	3611	8978	0.0e+00	3022.6
input|c6|2595676-2610559|+|ctg1_2571|	NZ_LSSO01000124|c9|16657-53190|-|AYJ08_RS07340|non-ribosomal_peptide_synthase/polyketide_synthase|WP_064017180.1	37.1	4730	2822	67	39	4707	6061	10696	0.0e+00	3020.7
input|c6|2595676-2610559|+|ctg1_2571|	NZ_KE734727|c4|245359-259500|-|N316_RS0120240|D-alanine--poly(phosphoribitol)_ligase_subunit_DltA|WP_027255435.1	38.9	4653	2217	56	29	4579	2	4129	0.0e+00	3020.3
input|c6|2595676-2610559|+|ctg1_2571|	NC_017542|c8|2734930-2777181|+|PPM_RS12370|non-ribosomal_peptide_synthetase|WP_043921404.1	37.0	4957	2787	82	3	4712	7687	12556	0.0e+00	3019.6
input|c6|2595676-2610559|+|ctg1_2571|	NZ_ATMS01000067|c19|47617-57585|-|PAAL66IX_RS20280|D-alanine--poly(phosphoribitol)_ligase_subunit_DltA|WP_081677061.1	51.6	2939	1358	22	264	3169	1	2908	0.0e+00	3016.5
input|c6|2595676-2610559|+|ctg1_2571|	NZ_AXBT01000012|c7|28150-64722|+|P615_RS07625|non-ribosomal_peptide_synthetase|WP_022584750.1	36.9	4734	2823	67	39	4708	6074	10709	0.0e+00	3015.3
input|c6|2595676-2610559|+|ctg1_2571|	NZ_JXYX01000001|c2|409636-423801|+|OA58_RS01910|non-ribosomal_peptide_synthetase|WP_061430379.1	39.0	4670	2197	60	29	4579	2	4137	0.0e+00	3014.9
input|c6|2595676-2610559|+|ctg1_2571|	NZ_KE734738|c8|5275247-5289376|-|N451_RS0124735|non-ribosomal_peptide_synthase/polyketide_synthase|WP_026798225.1	39.0	4655	2203	63	29	4579	2	4125	0.0e+00	3012.6
input|c6|2595676-2610559|+|ctg1_2571|	NZ_CP025696|c9|4617122-4659388|-|C0638_RS20710|non-ribosomal_peptide_synthetase|WP_102163742.1	36.7	4971	2784	83	3	4712	7692	12561	0.0e+00	3009.6
input|c6|2595676-2610559|+|ctg1_2571|	NZ_MBFH01000004|c15|25805-62377|-|BBZ61_RS06625|non-ribosomal_peptide_synthase/polyketide_synthase|WP_068792335.1	36.8	4768	2852	70	3	4708	6039	10709	0.0e+00	3009.6
input|c6|2595676-2610559|+|ctg1_2571|	NZ_JNFS01000003|c13|796739-833272|-|EX87_RS0121820|non-ribosomal_peptide_synthetase|WP_031415226.1	36.9	4730	2831	66	39	4708	6061	10696	0.0e+00	3009.2
input|c6|2595676-2610559|+|ctg1_2571|	NZ_KQ976354|c6|3643973-3662629|+|WA1_RS15395|non-ribosomal_peptide_synthetase|WP_017742648.1	39.5	4741	2499	87	3	4556	1091	5648	0.0e+00	3006.9
input|c6|2595676-2610559|+|ctg1_2571|	NZ_KQ976354|c6|3643973-3662629|+|WA1_RS15395|non-ribosomal_peptide_synthetase|WP_017742648.1	41.9	124	72	0	4565	4688	6074	6197	6.9e-20	106.3
input|c6|2595676-2610559|+|ctg1_2571|	NZ_CP011304|c4|2972902-2987067|+|myaer_RS14625|D-alanine--poly(phosphoribitol)_ligase_subunit_DltA|WP_046662633.1	38.8	4668	2208	58	29	4579	2	4137	0.0e+00	3005.7
input|c6|2595676-2610559|+|ctg1_2571|	NZ_CP012375|c4|2971207-2985372|+|amyaer_RS14630|D-alanine--poly(phosphoribitol)_ligase_subunit_DltA|WP_046662633.1	38.8	4668	2208	58	29	4579	2	4137	0.0e+00	3005.7
input|c6|2595676-2610559|+|ctg1_2571|	NZ_FNSX01000001|c3|2790392-2827834|+|BLW72_RS12860|non-ribosomal_peptide_synthetase|WP_092911375.1	38.4	4835	2769	78	11	4712	11	4768	0.0e+00	3005.7
input|c6|2595676-2610559|+|ctg1_2571|	NZ_FNSX01000001|c3|2790392-2827834|+|BLW72_RS12860|non-ribosomal_peptide_synthetase|WP_092911375.1	33.5	1192	717	30	3682	4825	11159	12322	2.0e-160	573.2
input|c6|2595676-2610559|+|ctg1_2571|	NZ_CP025545|c10|2854885-2891457|-|C0R09_RS12645|non-ribosomal_peptide_synthetase|WP_101668349.1	36.9	4734	2825	67	39	4708	6074	10709	0.0e+00	3004.2
input|c6|2595676-2610559|+|ctg1_2571|	NC_010296|c10|5531394-5545568|-|MAE_RS26185|D-alanine--poly(phosphoribitol)_ligase_subunit_DltA|WP_012268171.1	38.7	4668	2217	58	29	4579	2	4140	0.0e+00	2998.8
input|c6|2595676-2610559|+|ctg1_2571|	NZ_CM002803|c9|3942822-3956966|+|A19Y_RS17305|McnC_protein|WP_042156042.1	38.4	4664	2225	62	29	4579	2	4130	0.0e+00	2998.8
input|c6|2595676-2610559|+|ctg1_2571|	NC_017030|c9|3158299-3187644|-|COCOR_RS12940|non-ribosomal_peptide_synthetase|WP_014395419.1	36.5	5316	2648	84	33	4684	1093	6345	0.0e+00	2998.4
input|c6|2595676-2610559|+|ctg1_2571|	NC_017030|c9|3158299-3187644|-|COCOR_RS12940|non-ribosomal_peptide_synthetase|WP_014395419.1	34.1	1361	815	35	3638	4943	8433	9766	3.5e-189	668.7
input|c6|2595676-2610559|+|ctg1_2571|	NZ_FNSS01000001|c2|762418-799863|-|BLV65_RS03455|non-ribosomal_peptide_synthetase|WP_092870785.1	38.3	4835	2774	78	11	4712	11	4768	0.0e+00	2998.4
input|c6|2595676-2610559|+|ctg1_2571|	NZ_FNSS01000001|c2|762418-799863|-|BLV65_RS03455|non-ribosomal_peptide_synthetase|WP_092870785.1	33.5	1195	713	30	3682	4825	11160	12323	5.8e-160	571.6
input|c6|2595676-2610559|+|ctg1_2571|	NZ_FNLG01000001|c1|1802288-1839724|+|BLV06_RS08420|non-ribosomal_peptide_synthetase|WP_092632107.1	38.3	4835	2773	78	11	4712	11	4768	0.0e+00	2995.7
input|c6|2595676-2610559|+|ctg1_2571|	NZ_FNLG01000001|c1|1802288-1839724|+|BLV06_RS08420|non-ribosomal_peptide_synthetase|WP_092632107.1	33.6	1195	712	30	3682	4825	11157	12320	4.5e-160	572.0
input|c6|2595676-2610559|+|ctg1_2571|	NZ_CP007806|c9|2849823-2886395|-|BRLA_RS12440|non-ribosomal_peptide_synthetase|WP_003336314.1	36.8	4734	2829	67	39	4708	6074	10709	0.0e+00	2994.9
input|c6|2595676-2610559|+|ctg1_2571|	NZ_MOLN01000006|c11|42269-56410|+|BKX91_RS02125|non-ribosomal_peptide_synthetase|WP_002791695.1	38.7	4650	2231	57	29	4579	2	4129	0.0e+00	2994.9
input|c6|2595676-2610559|+|ctg1_2571|	NZ_AOCI01000031|c9|36752-50893|+|C789_RS03795|D-alanine--poly(phosphoribitol)_ligase_subunit_DltA|WP_002741837.1	38.6	4649	2236	56	29	4579	2	4129	0.0e+00	2994.1
input|c6|2595676-2610559|+|ctg1_2571|	NZ_CP020771|c8|4377690-4391831|-|BH695_RS21790|D-alanine--poly(phosphoribitol)_ligase_subunit_DltA|WP_002741837.1	38.6	4649	2236	56	29	4579	2	4129	0.0e+00	2994.1
input|c6|2595676-2610559|+|ctg1_2571|	NZ_LHVC01000009|c13|654335-673885|-|AD657_RS20040|non-ribosomal_peptide_synthetase|WP_053262021.1	37.1	4935	2838	90	7	4812	1549	6347	0.0e+00	2993.8
input|c6|2595676-2610559|+|ctg1_2571|	NZ_FNYX01000001|c14|1347981-1363682|-|BMY87_RS06285|D-alanine--poly(phosphoribitol)_ligase_subunit_DltA|WP_090888384.1	36.8	4766	2845	71	34	4698	11	4708	0.0e+00	2991.8
input|c6|2595676-2610559|+|ctg1_2571|	NC_017030|c9|3188069-3211072|-|COCOR_RS12945|non-ribosomal_peptide_synthetase|WP_014395420.1	37.6	5004	2483	81	32	4946	3207	7660	0.0e+00	2989.9
input|c6|2595676-2610559|+|ctg1_2571|	NZ_CP022657|c10|2199703-2216475|+|CIG75_RS09800|non-ribosomal_peptide_synthetase|WP_094236495.1	37.6	4724	2371	56	34	4684	19	4240	0.0e+00	2989.5
input|c6|2595676-2610559|+|ctg1_2571|	NZ_AXXQ01000007|c4|383519-397723|+|H025_RS0111795|non-ribosomal_peptide_synthetase|WP_027609467.1	38.3	4755	2709	82	35	4674	52	4697	0.0e+00	2988.0
input|c6|2595676-2610559|+|ctg1_2571|	NZ_JHYV01000016|c4|146435-160639|+|Q381_RS0117670|non-ribosomal_peptide_synthetase|WP_028699390.1	38.4	4759	2699	84	35	4674	52	4697	0.0e+00	2987.2
input|c6|2595676-2610559|+|ctg1_2571|	NZ_LSTU01000018|c2|111380-125584|+|AYJ70_RS09465|non-ribosomal_peptide_synthetase|WP_016711678.1	38.4	4757	2704	83	35	4674	52	4697	0.0e+00	2987.2
input|c6|2595676-2610559|+|ctg1_2571|	NZ_LKKT01000076|c3|62403-76607|+|HB4184_RS17220|non-ribosomal_peptide_synthetase|WP_060709751.1	38.3	4757	2705	83	35	4674	52	4697	0.0e+00	2986.8
input|c6|2595676-2610559|+|ctg1_2571|	NZ_KI911386|c2|410978-425182|+|D885_RS0121475|non-ribosomal_peptide_synthetase|WP_025754797.1	38.3	4755	2712	82	35	4674	52	4697	0.0e+00	2986.1
input|c6|2595676-2610559|+|ctg1_2571|	NZ_AZVR01000004|c4|2611-16815|-|D903_RS0110410|non-ribosomal_peptide_synthetase|WP_027615211.1	38.3	4755	2712	82	35	4674	52	4697	0.0e+00	2985.3
input|c6|2595676-2610559|+|ctg1_2571|	NZ_BCBJ01000118|c4|1424-15628|-|APH36_RS26035|non-ribosomal_peptide_synthetase|WP_060501177.1	38.2	4755	2713	81	35	4674	52	4697	0.0e+00	2982.6
input|c6|2595676-2610559|+|ctg1_2571|	NZ_BCBK01000095|c2|1584-15839|-|APH37_RS22155|non-ribosomal_peptide_synthetase|WP_060519299.1	38.3	4767	2712	84	35	4674	52	4714	0.0e+00	2981.8
input|c6|2595676-2610559|+|ctg1_2571|	NZ_CP014062|c2|3370279-3384483|+|AL532_RS16175|non-ribosomal_peptide_synthase/polyketide_synthase|WP_104834264.1	38.2	4755	2713	81	35	4674	52	4697	0.0e+00	2981.8
input|c6|2595676-2610559|+|ctg1_2571|	NZ_CM001804|c6|2594072-2598667|+|D828_RS34570|hypothetical_protein|WP_017763163.1	97.5	1529	38	0	2916	4444	1	1529	0.0e+00	2978.3
input|c6|2595676-2610559|+|ctg1_2571|	NZ_FPCE01000018|c5|45107-64471|+|BM403_RS28455|non-ribosomal_peptide_synthase/polyketide_synthase|WP_093546273.1	37.5	4877	2809	89	34	4812	1549	6285	0.0e+00	2974.5
input|c6|2595676-2610559|+|ctg1_2571|	NZ_JNVM01000004|c3|483218-508684|+|ET33_RS36240|non-ribosomal_peptide_synthetase|WP_051775118.1	38.6	4593	2593	77	221	4724	7	4462	0.0e+00	2972.6
input|c6|2595676-2610559|+|ctg1_2571|	NC_021491|c3|4932536-4946791|-|L483_RS22980|non-ribosomal_peptide_synthetase|WP_016488311.1	38.2	4768	2714	86	35	4674	52	4714	0.0e+00	2966.8
input|c6|2595676-2610559|+|ctg1_2571|	NZ_CP022098|c34|8257891-8277993|-|CYFUS_RS33240|non-ribosomal_peptide_synthetase|WP_095988882.1	36.6	5019	2564	66	31	4943	2171	6677	0.0e+00	2963.3
input|c6|2595676-2610559|+|ctg1_2571|	NZ_AP015029|c2|4604748-4619003|-|KF715C_RS21370|non-ribosomal_peptide_synthase/polyketide_synthase|WP_096426572.1	38.1	4767	2719	84	35	4674	52	4714	0.0e+00	2959.1
input|c6|2595676-2610559|+|ctg1_2571|	NC_019753|c5|1802722-1820535|-|CRI9333_RS07725|non-ribosomal_peptide_synthase|WP_015202607.1	36.8	5002	2333	68	5	4687	1035	5525	0.0e+00	2948.7
input|c6|2595676-2610559|+|ctg1_2571|	NZ_AMBZ01000003|c7|164679-188102|+|PAV_RS11285|non-ribosomal_peptide_synthetase|WP_005546175.1	37.0	4831	2777	77	34	4711	2116	6831	0.0e+00	2947.5
input|c6|2595676-2610559|+|ctg1_2571|	NZ_FOIB01000003|c26|791046-820793|+|BMY20_RS15520|non-ribosomal_peptide_synthase/polyketide_synthase|WP_083559926.1	34.9	5632	2878	114	31	4940	4340	9904	0.0e+00	2945.2
input|c6|2595676-2610559|+|ctg1_2571|	NZ_CP026681|c4|2182502-2193619|+|NPM_RS09735|non-ribosomal_peptide_synthetase|WP_104899326.1	44.1	3717	1957	45	4	3647	36	3705	0.0e+00	2944.1
input|c6|2595676-2610559|+|ctg1_2571|	NZ_AOHM01000016|c3|21268-37539|+|H096_RS06985|non-ribosomal_peptide_synthetase|WP_033897429.1	35.0	5368	2804	95	5	4812	9	5253	0.0e+00	2940.6
input|c6|2595676-2610559|+|ctg1_2571|	NZ_KV757747|c19|25859-37306|-|A4S05_RS34215|non-ribosomal_peptide_synthetase|WP_069074216.1	43.6	3830	1926	50	4	3647	36	3815	0.0e+00	2940.2
input|c6|2595676-2610559|+|ctg1_2571|	NZ_CP022657|c11|2322842-2347228|+|CIG75_RS10305|non-ribosomal_peptide_synthase/polyketide_synthase|WP_094236592.1	35.4	5361	2726	84	25	4707	1760	7063	0.0e+00	2939.1
input|c6|2595676-2610559|+|ctg1_2571|	NZ_CP014546|c6|4105518-4121789|+|AYR47_RS19205|non-ribosomal_peptide_synthetase|WP_061436341.1	35.1	5368	2803	95	5	4812	9	5253	0.0e+00	2938.7
input|c6|2595676-2610559|+|ctg1_2571|	NZ_FNAJ01000011|c6|197053-214542|+|BLU09_RS27405|non-ribosomal_peptide_synthetase|WP_090492632.1	36.3	5024	2563	70	28	4940	1319	5817	0.0e+00	2930.2
input|c6|2595676-2610559|+|ctg1_2571|	NZ_CP026675|c1|528535-547146|-|C4Q27_RS02605|non-ribosomal_peptide_synthetase|WP_104886413.1	38.3	4748	2733	81	28	4702	1552	6174	0.0e+00	2927.1
input|c6|2595676-2610559|+|ctg1_2571|	NC_008095|c10|4501281-4544105|+|MXAN_RS18335|hybrid_non-ribosomal_peptide_synthetase/type_I_polyketide_synthase|WP_011553792.1	36.3	5020	2572	69	28	4940	9764	14262	0.0e+00	2925.6
input|c6|2595676-2610559|+|ctg1_2571|	NZ_CP011509|c19|5017803-5031389|-|AA314_RS19945|non-ribosomal_peptide_synthetase|WP_053066562.1	35.8	5044	2593	71	10	4943	5	4514	0.0e+00	2923.3
input|c6|2595676-2610559|+|ctg1_2571|	NZ_MPOI01000017|c30|192739-218295|+|BO221_RS43090|non-ribosomal_peptide_synthase/polyketide_synthase|WP_083682330.1	36.4	5039	2580	73	14	4943	3979	8501	0.0e+00	2923.3
input|c6|2595676-2610559|+|ctg1_2571|	NZ_CP022203|c10|4578193-4597086|+|MYMAC_RS18780|non-ribosomal_peptide_synthase/polyketide_synthase|WP_095959064.1	34.8	5617	2892	99	35	4940	729	6285	0.0e+00	2921.3
input|c6|2595676-2610559|+|ctg1_2571|	NZ_CP011509|c19|4958532-4984085|-|AA314_RS19840|hybrid_non-ribosomal_peptide_synthetase/type_I_polyketide_synthase|WP_047856741.1	36.7	5026	2549	78	31	4943	3996	8500	0.0e+00	2921.0
input|c6|2595676-2610559|+|ctg1_2571|	NZ_CP012109|c16|3949723-3982347|-|A176_RS15195|hybrid_non-ribosomal_peptide_synthetase/type_I_polyketide_synthase|WP_049872310.1	36.5	5039	2562	77	33	4940	6333	10862	0.0e+00	2921.0
input|c6|2595676-2610559|+|ctg1_2571|	NZ_CP026332|c2|1782306-1800908|+|PRJ_RS08600|non-ribosomal_peptide_synthetase|WP_104961105.1	38.2	4748	2731	82	28	4702	1552	6171	0.0e+00	2920.2
input|c6|2595676-2610559|+|ctg1_2571|	NZ_MCGV01000001|c2|1032874-1053525|-|BEE63_RS04690|non-ribosomal_peptide_synthetase|WP_066020274.1	34.1	5149	2791	74	45	4681	320	5377	0.0e+00	2914.8
input|c6|2595676-2610559|+|ctg1_2571|	NC_015711|c15|6522790-6541536|+|LILAB_RS26690|non-ribosomal_peptide_synthase/polyketide_synthase|WP_082207233.1	34.6	5619	2903	99	33	4940	678	6236	0.0e+00	2914.4
input|c6|2595676-2610559|+|ctg1_2571|	NZ_LLPN01000086|c12|18000-34286|+|APA00_RS24100|non-ribosomal_peptide_synthetase|WP_058160821.1	35.2	5356	2806	86	35	4832	52	5300	0.0e+00	2914.0
input|c6|2595676-2610559|+|ctg1_2571|	NZ_JPMI01000017|c4|83761-109314|-|Q664_RS03470|hybrid_non-ribosomal_peptide_synthetase/type_I_polyketide_synthase|WP_043389808.1	36.3	5020	2571	72	33	4943	3997	8500	0.0e+00	2912.9
input|c6|2595676-2610559|+|ctg1_2571|	NZ_JRXX01000075|c10|75167-94510|-|MZ37_RS25455|non-ribosomal_peptide_synthetase|WP_044274500.1	36.9	4854	2863	85	34	4812	1549	6278	0.0e+00	2912.1
input|c6|2595676-2610559|+|ctg1_2571|	NZ_CP022657|c11|2411830-2425521|+|CIG75_RS10355|non-ribosomal_peptide_synthetase|WP_094236601.1	35.8	5054	2607	83	8	4940	10	4546	0.0e+00	2911.7
input|c6|2595676-2610559|+|ctg1_2571|	NZ_AMBZ01000007|c10|147275-165331|+|PAV_RS22040|non-ribosomal_peptide_synthetase|WP_005549942.1	32.5	6099	2876	103	3	4947	2	6016	0.0e+00	2911.3
input|c6|2595676-2610559|+|ctg1_2571|	NZ_LVEJ01000002|c4|225052-240612|-|A8O26_RS03975|non-ribosomal_peptide_synthetase|WP_064116864.1	35.7	5236	2698	97	35	4707	52	5180	0.0e+00	2911.3
input|c6|2595676-2610559|+|ctg1_2571|	NZ_CP014999|c6|3126833-3143119|+|PA7790_RS14645|non-ribosomal_peptide_synthetase|WP_019727183.1	35.2	5356	2808	87	35	4832	52	5300	0.0e+00	2909.8
input|c6|2595676-2610559|+|ctg1_2571|	NZ_JPMI01000321|c47|1-37757|+|Q664_RS43295|hybrid_non-ribosomal_peptide_synthetase/type_I_polyketide_synthase|WP_043410518.1	37.1	4812	2428	59	33	4744	7504	11814	0.0e+00	2908.2
input|c6|2595676-2610559|+|ctg1_2571|	NZ_BBYF01000013|c11|82591-102552|+|PBN151_RS22670|non-ribosomal_peptide_synthase/polyketide_synthase|WP_083545290.1	36.4	4797	2837	78	28	4711	1527	6224	0.0e+00	2906.7
input|c6|2595676-2610559|+|ctg1_2571|	NZ_MPHM01000001|c1|188634-216545|-|BM758_RS00710|non-ribosomal_peptide_synthetase|WP_076585070.1	36.4	4807	2849	70	23	4696	4531	9260	0.0e+00	2905.2
input|c6|2595676-2610559|+|ctg1_2571|	NZ_JTOD01000023|c7|268044-284330|+|NT33_RS24115|non-ribosomal_peptide_synthetase|WP_052156960.1	35.1	5356	2812	86	35	4832	52	5300	0.0e+00	2903.6
input|c6|2595676-2610559|+|ctg1_2571|	NZ_JFHF01000004|c4|165680-185527|+|BG58_RS06255|non-ribosomal_peptide_synthetase|WP_051626699.1	36.4	4989	2574	76	33	4949	2140	6602	0.0e+00	2902.5
input|c6|2595676-2610559|+|ctg1_2571|	NZ_JMLT01000023|c12|17959-37923|-|BP95_RS30335|non-ribosomal_peptide_synthetase|WP_036667063.1	36.4	4796	2858	72	28	4719	1527	6232	0.0e+00	2902.5
input|c6|2595676-2610559|+|ctg1_2571|	NZ_LRON01000029|c11|24620-44713|+|DUGA2_RS29120|non-ribosomal_peptide_synthetase|WP_083296528.1	37.5	4726	2377	59	33	4683	74	4299	0.0e+00	2899.8
input|c6|2595676-2610559|+|ctg1_2571|	NZ_ATMS01000008|c2|89858-109822|-|PAAL66IX_RS02380|non-ribosomal_peptide_synthetase|WP_021252556.1	36.3	4800	2854	75	28	4719	1527	6232	0.0e+00	2899.4
input|c6|2595676-2610559|+|ctg1_2571|	NC_016590|c6|994352-1014316|+|BYI23_RS27340|non-ribosomal_peptide_synthetase|WP_050878556.1	36.6	4980	2551	73	24	4930	2172	6620	0.0e+00	2899.0
input|c6|2595676-2610559|+|ctg1_2571|	NZ_MAOE01000102|c7|297-24437|+|BAU25_RS20450|non-ribosomal_peptide_synthase/polyketide_synthase|WP_071758549.1	35.5	4794	2875	75	70	4772	679	5347	0.0e+00	2896.3
input|c6|2595676-2610559|+|ctg1_2571|	NC_017030|c7|2836663-2862831|+|COCOR_RS11745|non-ribosomal_peptide_synthetase|WP_014395186.1	37.8	4721	2329	69	31	4684	2163	6342	0.0e+00	2895.9
input|c6|2595676-2610559|+|ctg1_2571|	NZ_CP020028|c6|3064196-3106378|-|B4V02_RS13735|non-ribosomal_peptide_synthase/polyketide_synthase|WP_094155229.1	36.0	4940	2829	88	3	4720	7714	12543	0.0e+00	2895.5
input|c6|2595676-2610559|+|ctg1_2571|	NZ_LABH01000054|c9|223886-239707|-|TU58_RS24250|non-ribosomal_peptide_synthetase|WP_048535935.1	35.9	4728	2789	79	70	4696	679	5264	0.0e+00	2894.4
input|c6|2595676-2610559|+|ctg1_2571|	NZ_CP011566|c4|2063886-2079446|+|PDR5_RS09340|non-ribosomal_peptide_synthetase|WP_064594766.1	35.5	5231	2715	100	35	4707	52	5180	0.0e+00	2892.8
input|c6|2595676-2610559|+|ctg1_2571|	NZ_AP018268|c12|4076579-4089016|-|CDC39_RS18470|D-alanine--poly(phosphoribitol)_ligase_subunit_DltA|WP_096563845.1	40.6	4117	1930	44	13	3644	56	4140	0.0e+00	2892.1
input|c6|2595676-2610559|+|ctg1_2571|	NZ_FNAZ01000010|c4|66631-86592|+|BLS15_RS22810|non-ribosomal_peptide_synthase/polyketide_synthase|WP_090513872.1	36.2	4796	2863	73	28	4719	1527	6231	0.0e+00	2892.1
input|c6|2595676-2610559|+|ctg1_2571|	NZ_KE695650|c4|40309-53916|+|M516_RS23100|non-ribosomal_peptide_synthetase|WP_051188157.1	35.8	5054	2587	79	7	4936	6	4525	0.0e+00	2890.9
input|c6|2595676-2610559|+|ctg1_2571|	NZ_JZKH01000022|c29|50347-68487|-|VM95_RS13400|non-ribosomal_peptide_synthetase|WP_107072952.1	36.7	5099	2952	98	21	4951	1054	6046	0.0e+00	2890.5
input|c6|2595676-2610559|+|ctg1_2571|	NZ_AADV02000019|c9|17628-37014|+|CWATDRAFT_RS14255|non-ribosomal_peptide_synthetase|WP_042711533.1	37.1	4782	2367	66	496	4684	11	4745	0.0e+00	2890.1
input|c6|2595676-2610559|+|ctg1_2571|	NZ_KB976807|c9|263808-279629|-|IIY_RS17515|non-ribosomal_peptide_synthetase|WP_016118420.1	35.8	4726	2793	78	70	4696	679	5264	0.0e+00	2886.7
input|c6|2595676-2610559|+|ctg1_2571|	NZ_MIFK01000068|c9|30604-46425|-|BHL04_RS24730|D-alanine--poly(phosphoribitol)_ligase_subunit_DltA|WP_074594551.1	35.7	4723	2802	77	70	4696	679	5264	0.0e+00	2883.2
input|c6|2595676-2610559|+|ctg1_2571|	NZ_ATMT01000048|c8|9243-29210|+|PAALTS15_RS12155|non-ribosomal_peptide_synthetase|WP_021259807.1	36.2	4800	2863	75	28	4719	1527	6233	0.0e+00	2882.0
input|c6|2595676-2610559|+|ctg1_2571|	NZ_CP012673|c13|5084739-5106158|+|SOCE26_RS18705|non-ribosomal_peptide_synthetase|WP_104981151.1	37.4	4761	2349	73	31	4684	2408	6643	0.0e+00	2880.5
input|c6|2595676-2610559|+|ctg1_2571|	NZ_CP014282|c8|3329129-3344950|-|AXW78_RS16600|non-ribosomal_peptide_synthetase|WP_061884455.1	35.8	4726	2797	78	70	4696	679	5264	0.0e+00	2879.7
input|c6|2595676-2610559|+|ctg1_2571|	NZ_LCYN01000039|c2|52304-68125|+|B4147_RS29575|non-ribosomal_peptide_synthetase|WP_052767462.1	35.6	4727	2802	79	70	4696	679	5264	0.0e+00	2878.6
input|c6|2595676-2610559|+|ctg1_2571|	NZ_AUXV01000056|c16|689282-712294|-|N480_RS19900|non-ribosomal_peptide_synthetase|WP_063374173.1	33.1	5636	2755	72	2	4691	1746	7314	0.0e+00	2875.5
input|c6|2595676-2610559|+|ctg1_2571|	NC_020126|c14|5275821-5315636|-|MYSTI_RS20515|hybrid_non-ribosomal_peptide_synthetase/type_I_polyketide_synthase|WP_015349700.1	36.3	5022	2568	80	32	4940	8759	13260	0.0e+00	2872.0
input|c6|2595676-2610559|+|ctg1_2571|	NZ_CM000756|c12|5309641-5325462|+|BTHUR0011_RS27140|non-ribosomal_peptide_synthetase|WP_000023653.1	35.6	4726	2804	77	70	4696	679	5264	0.0e+00	2872.0
input|c6|2595676-2610559|+|ctg1_2571|	NZ_FUWZ01000001|c28|2160497-2186599|+|B5D63_RS08950|non-ribosomal_peptide_synthase/polyketide_synthase|WP_078668362.1	37.8	4701	2715	87	74	4684	1547	6128	0.0e+00	2871.6
input|c6|2595676-2610559|+|ctg1_2571|	NZ_CVTM01000034|c9|35959-51387|+|BFP86_RS14110|non-ribosomal_peptide_synthase/polyketide_synthase|WP_065877938.1	35.0	5255	2736	99	5	4707	9	5136	0.0e+00	2865.9
input|c6|2595676-2610559|+|ctg1_2571|	NZ_JYPH01000039|c9|33186-49007|+|TU52_RS21905|non-ribosomal_peptide_synthetase|WP_048529241.1	35.4	4709	2837	71	70	4696	679	5264	0.0e+00	2864.3
input|c6|2595676-2610559|+|ctg1_2571|	NZ_AMZG01000043|c7|94100-109528|+|NG82_RS04555|non-ribosomal_peptide_synthetase|WP_017530281.1	35.0	5255	2738	99	5	4707	9	5136	0.0e+00	2863.9
input|c6|2595676-2610559|+|ctg1_2571|	NZ_LMIY01000004|c2|125846-141367|+|ASE33_RS05950|non-ribosomal_peptide_synthetase|WP_056783818.1	35.3	5235	2720	92	5	4677	9	5138	0.0e+00	2860.9
input|c6|2595676-2610559|+|ctg1_2571|	NZ_CP015878|c3|3593977-3612585|-|A9C11_RS15860|non-ribosomal_peptide_synthetase|WP_064583199.1	35.2	5216	2736	90	28	4712	45	5145	0.0e+00	2859.7
input|c6|2595676-2610559|+|ctg1_2571|	NZ_BDGS01000001|c3|5458056-5476667|-|BJI51_RS23870|non-ribosomal_peptide_synthetase|WP_069865021.1	35.1	5217	2739	90	28	4712	45	5145	0.0e+00	2857.4
input|c6|2595676-2610559|+|ctg1_2571|	NZ_AP018268|c2|1584398-1596946|-|CDC39_RS08415|non-ribosomal_peptide_synthase/polyketide_synthase|WP_096562233.1	43.8	3700	1958	53	1085	4713	74	3723	0.0e+00	2857.0
input|c6|2595676-2610559|+|ctg1_2571|	NZ_CP014158|c2|3451358-3469969|+|PcP3B5_RS15185|non-ribosomal_peptide_synthetase|WP_061561750.1	35.2	5215	2737	91	28	4712	45	5145	0.0e+00	2857.0
input|c6|2595676-2610559|+|ctg1_2571|	NZ_JPMI01000289|c43|143574-157337|+|Q664_RS39565|non-ribosomal_peptide_synthetase|WP_084610710.1	36.7	4938	2440	73	30	4812	34	4439	0.0e+00	2855.9
input|c6|2595676-2610559|+|ctg1_2571|	NZ_ANIR02000004|c2|191365-209976|-|PM1_RS30305|non-ribosomal_peptide_synthetase|WP_009622050.1	35.2	5216	2736	92	28	4712	45	5145	0.0e+00	2854.3
input|c6|2595676-2610559|+|ctg1_2571|	NZ_MPOI01000010|c16|52725-66461|-|BO221_RS28815|non-ribosomal_peptide_synthetase|WP_083681476.1	36.0	5066	2551	78	34	4943	38	4568	0.0e+00	2854.3
input|c6|2595676-2610559|+|ctg1_2571|	NC_008095|c9|4297460-4333279|+|MXAN_RS36330|non-ribosomal_peptide_synthetase|WP_011553654.1	36.8	4747	2403	60	32	4699	2155	6381	0.0e+00	2852.0
input|c6|2595676-2610559|+|ctg1_2571|	NZ_FOIB01000018|c15|1-23889|+|BMY20_RS41940|non-ribosomal_peptide_synthetase|WP_074959286.1	35.1	5347	2700	89	28	4684	1334	6601	0.0e+00	2851.2
input|c6|2595676-2610559|+|ctg1_2571|	NZ_FOIB01000018|c15|1-23889|+|BMY20_RS41940|non-ribosomal_peptide_synthetase|WP_074959286.1	32.0	487	290	9	4486	4936	7466	7947	4.3e-54	219.9
input|c6|2595676-2610559|+|ctg1_2571|	NZ_CP011420|c9|3007788-3025106|-|VK72_RS13090|non-ribosomal_peptide_synthetase|WP_075154223.1	36.1	4812	2448	80	2	4724	1062	5337	0.0e+00	2850.1
input|c6|2595676-2610559|+|ctg1_2571|	NZ_CP011512|c10|3011420-3028738|-|ABE82_RS12945|non-ribosomal_peptide_synthetase|WP_053325488.1	36.1	4812	2448	80	2	4724	1062	5337	0.0e+00	2850.1
input|c6|2595676-2610559|+|ctg1_2571|	NZ_FOAE01000005|c8|632319-648671|-|BMY68_RS24390|non-ribosomal_peptide_synthase/polyketide_synthase|WP_092160549.1	34.6	5397	2808	101	25	4821	15	5289	0.0e+00	2849.7
input|c6|2595676-2610559|+|ctg1_2571|	NZ_CP025696|c7|4320367-4337685|+|C0638_RS19595|non-ribosomal_peptide_synthetase|WP_102163712.1	36.1	4812	2448	80	2	4724	1062	5337	0.0e+00	2849.3
input|c6|2595676-2610559|+|ctg1_2571|	NZ_LYND01000033|c2|17703-35021|+|A7312_RS02365|non-ribosomal_peptide_synthetase|WP_068938392.1	36.1	4812	2450	80	2	4724	1062	5337	0.0e+00	2849.3
input|c6|2595676-2610559|+|ctg1_2571|	NZ_LKAX01000007|c3|5091357-5109947|+|AOX63_RS23545|non-ribosomal_peptide_synthetase|WP_058489631.1	35.2	5215	2730	93	28	4712	45	5138	0.0e+00	2847.0
input|c6|2595676-2610559|+|ctg1_2571|	NZ_JMIR01000020|c10|42697-56406|-|EL26_RS13710|non-ribosomal_peptide_synthetase|WP_052036364.1	35.2	4946	2550	80	3	4816	2	4422	0.0e+00	2846.6
input|c6|2595676-2610559|+|ctg1_2571|	NZ_CVPD01000001|c11|5194573-5211891|+|BN1546_RS23660|non-ribosomal_peptide_synthase/polyketide_synthase|WP_090738951.1	36.1	4812	2452	80	2	4724	1062	5337	0.0e+00	2845.1
input|c6|2595676-2610559|+|ctg1_2571|	NZ_CP025957|c11|2816416-2833734|+|C1A50_RS12030|non-ribosomal_peptide_synthase/polyketide_synthase|WP_103042430.1	36.1	4812	2449	80	2	4724	1062	5337	0.0e+00	2844.3
input|c6|2595676-2610559|+|ctg1_2571|	NZ_KN050654|c2|2084177-2097211|+|DJ50_RS30640|non-ribosomal_peptide_synthase|WP_033693014.1	37.1	4366	2531	68	418	4696	97	4335	0.0e+00	2843.1
input|c6|2595676-2610559|+|ctg1_2571|	NZ_KK213219|c7|2052989-2068438|+|V556_RS16000|non-ribosomal_peptide_synthase/polyketide_synthase|WP_078452242.1	35.4	5199	2679	89	35	4684	52	5122	0.0e+00	2839.3
input|c6|2595676-2610559|+|ctg1_2571|	NZ_KK213223|c8|2496996-2512445|+|V555_RS19295|non-ribosomal_peptide_synthetase|WP_078451567.1	35.5	5190	2688	90	35	4684	52	5122	0.0e+00	2838.5
input|c6|2595676-2610559|+|ctg1_2571|	NZ_JMLA01000001|c5|2405353-2433717|-|T451_RS22175|hybrid_non-ribosomal_peptide_synthetase/type_I_polyketide_synthase|WP_027149320.1	37.6	4842	2774	82	31	4719	1561	6307	0.0e+00	2837.4
input|c6|2595676-2610559|+|ctg1_2571|	NZ_JPOH01000001|c8|3727346-3755770|-|T449_RS0117290|hybrid_non-ribosomal_peptide_synthetase/type_I_polyketide_synthase|WP_052166484.1	37.3	4863	2778	83	31	4719	1561	6327	0.0e+00	2836.6
input|c6|2595676-2610559|+|ctg1_2571|	NZ_CP022098|c29|7140784-7159464|-|CYFUS_RS29080|non-ribosomal_peptide_synthetase|WP_095988189.1	36.2	4897	2507	72	3	4812	1717	6083	0.0e+00	2836.2
input|c6|2595676-2610559|+|ctg1_2571|	NZ_KI519264|c6|1973580-1989029|-|Q006_RS15200|non-ribosomal_peptide_synthetase|WP_023128112.1	35.4	5189	2694	91	35	4684	52	5122	0.0e+00	2836.2
input|c6|2595676-2610559|+|ctg1_2571|	NZ_CP022526|c2|217808-233257|-|CGU45_RS00915|non-ribosomal_peptide_synthase/polyketide_synthase|WP_094069589.1	35.4	5188	2696	91	35	4684	52	5122	0.0e+00	2835.8
input|c6|2595676-2610559|+|ctg1_2571|	NZ_MRTI01000006|c14|78934-97818|+|BK129_RS19105|non-ribosomal_peptide_synthase/polyketide_synthase|WP_076328835.1	35.7	4944	2910	85	24	4789	1	4851	0.0e+00	2835.8
input|c6|2595676-2610559|+|ctg1_2571|	NZ_CP007147|c7|4381783-4397232|-|AI22_RS20100|non-ribosomal_peptide_synthetase|WP_025324956.1	35.4	5188	2695	91	35	4684	52	5122	0.0e+00	2834.7
input|c6|2595676-2610559|+|ctg1_2571|	NZ_FRGP01000013|c5|17557-33036|+|BUI47_RS08920|non-ribosomal_peptide_synthase/polyketide_synthase|WP_073662894.1	35.4	5184	2694	91	35	4680	52	5118	0.0e+00	2834.7
input|c6|2595676-2610559|+|ctg1_2571|	NZ_JH792025|c8|3226418-3245512|-|IIA_RS16380|non-ribosomal_peptide_synthetase|WP_002164124.1	32.9	5389	2946	77	24	4872	1048	6308	0.0e+00	2834.7
input|c6|2595676-2610559|+|ctg1_2571|	NC_020126|c9|3392046-3414677|-|MYSTI_RS40725|non-ribosomal_peptide_synthase/polyketide_synthase|WP_015348269.1	35.4	5028	2615	77	33	4951	3036	7539	0.0e+00	2834.3
input|c6|2595676-2610559|+|ctg1_2571|	NZ_CP006003|c16|4855548-4876820|-|MFUL124B02_RS19480|non-ribosomal_peptide_synthetase|WP_052771027.1	36.8	4789	2411	73	5	4707	23	4281	0.0e+00	2834.3
input|c6|2595676-2610559|+|ctg1_2571|	NZ_KK213160|c8|2143456-2158905|+|V562_RS16295|non-ribosomal_peptide_synthetase|WP_078465586.1	35.4	5188	2697	91	35	4684	52	5122	0.0e+00	2833.9
input|c6|2595676-2610559|+|ctg1_2571|	NZ_CP015377|c6|5208715-5224164|+|A6R75_RS24640|non-ribosomal_peptide_synthetase|WP_063456179.1	35.4	5196	2687	85	35	4684	52	5122	0.0e+00	2833.5
input|c6|2595676-2610559|+|ctg1_2571|	NZ_CP017967|c13|4816502-4835245|-|PPYC1_RS21150|non-ribosomal_peptide_synthase/polyketide_synthase|WP_071643159.1	36.2	4823	2820	84	26	4684	2	4732	0.0e+00	2833.5
input|c6|2595676-2610559|+|ctg1_2571|	NZ_CP018197|c7|2619959-2630191|-|BSL056_RS13630|non-ribosomal_peptide_synthetase|WP_073206690.1	47.2	3190	1607	37	30	3182	5	3154	0.0e+00	2833.5
input|c6|2595676-2610559|+|ctg1_2571|	NZ_CP018197|c7|2619959-2630191|-|BSL056_RS13630|non-ribosomal_peptide_synthetase|WP_073206690.1	35.9	1372	812	27	3603	4946	2072	3403	1.2e-226	793.1
input|c6|2595676-2610559|+|ctg1_2571|	NZ_CP013997|c3|2993930-3012529|-|APT63_RS12835|non-ribosomal_peptide_synthetase|WP_060394238.1	37.8	4734	2723	85	30	4674	1553	6152	0.0e+00	2833.1
input|c6|2595676-2610559|+|ctg1_2571|	NZ_KL647100|c3|263282-281893|+|FG99_RS24695|non-ribosomal_peptide_synthetase|WP_051879223.1	35.1	5215	2743	89	28	4712	45	5145	0.0e+00	2833.1
input|c6|2595676-2610559|+|ctg1_2571|	NZ_KI519229|c7|2224373-2239822|+|Q010_RS17480|non-ribosomal_peptide_synthetase|WP_023125915.1	35.5	5190	2690	89	35	4684	52	5122	0.0e+00	2832.7
input|c6|2595676-2610559|+|ctg1_2571|	NC_023149|c7|3064762-3080211|+|SCV20265_RS14500|non-ribosomal_peptide_synthetase|WP_023122504.1	35.3	5187	2703	88	35	4684	52	5122	0.0e+00	2832.4
input|c6|2595676-2610559|+|ctg1_2571|	NZ_CM000756|c12|5333724-5352818|+|BTHUR0011_RS27150|non-ribosomal_peptide_synthetase|WP_033703281.1	32.9	5389	2946	77	24	4872	1048	6308	0.0e+00	2832.4
input|c6|2595676-2610559|+|ctg1_2571|	NZ_LCYK01000057|c14|1-16113|+|B4080_RS11985|non-ribosomal_peptide_synthetase|WP_052766514.1	32.9	5389	2946	77	24	4872	54	5314	0.0e+00	2832.4
input|c6|2595676-2610559|+|ctg1_2571|	NZ_CP008869|c7|3105478-3120927|+|HV98_RS14940|non-ribosomal_peptide_synthetase|WP_079758246.1	35.4	5196	2687	89	35	4684	52	5122	0.0e+00	2832.0
input|c6|2595676-2610559|+|ctg1_2571|	NZ_JTRN01000023|c11|9618-25067|-|NS44_RS24410|non-ribosomal_peptide_synthetase|WP_079382604.1	35.4	5199	2683	89	35	4684	52	5122	0.0e+00	2832.0
input|c6|2595676-2610559|+|ctg1_2571|	NZ_LN871187|c7|2828658-2844107|+|PAO1OR_RS13135|non-ribosomal_peptide_synthetase|WP_010895613.1	35.4	5198	2684	88	35	4684	52	5122	0.0e+00	2832.0
input|c6|2595676-2610559|+|ctg1_2571|	NZ_JTTR01000038|c5|103853-119302|-|NR87_RS16880|non-ribosomal_peptide_synthetase|WP_079384121.1	35.4	5188	2698	91	35	4684	52	5122	0.0e+00	2831.6
input|c6|2595676-2610559|+|ctg1_2571|	NC_020912|c6|2831567-2847016|+|G655_RS13095|non-ribosomal_peptide_synthetase|WP_015502877.1	35.4	5185	2703	90	35	4684	52	5122	0.0e+00	2831.2
input|c6|2595676-2610559|+|ctg1_2571|	NZ_CP021999|c7|2923870-2939319|+|CD796_RS14240|non-ribosomal_peptide_synthase/polyketide_synthase|WP_088406874.1	35.4	5199	2683	89	35	4684	52	5122	0.0e+00	2831.2
input|c6|2595676-2610559|+|ctg1_2571|	NZ_KI519315|c1|79180-94659|+|P997_RS07205|non-ribosomal_peptide_synthetase|WP_023131955.1	35.3	5199	2677	89	35	4680	52	5118	0.0e+00	2831.2
input|c6|2595676-2610559|+|ctg1_2571|	NZ_AP014839|c7|3073464-3088913|+|PA8380_RS14460|non-ribosomal_peptide_synthetase|WP_079761572.1	35.4	5188	2699	91	35	4684	52	5122	0.0e+00	2830.8
input|c6|2595676-2610559|+|ctg1_2571|	NZ_CP008859|c7|2887576-2903025|+|HW07_RS13785|non-ribosomal_peptide_synthetase|WP_080712189.1	35.4	5191	2691	92	35	4684	52	5122	0.0e+00	2830.8
input|c6|2595676-2610559|+|ctg1_2571|	NZ_CP012066|c6|3033508-3048957|-|ADJ52_RS13755|non-ribosomal_peptide_synthetase|WP_079456703.1	35.4	5195	2689	86	35	4684	52	5122	0.0e+00	2830.8
input|c6|2595676-2610559|+|ctg1_2571|	NC_007413|c3|1995332-2005258|+|AVA_RS08165|non-ribosomal_peptide_synthase|WP_011318424.1	47.2	3212	1608	28	21	3167	73	3262	0.0e+00	2830.4
input|c6|2595676-2610559|+|ctg1_2571|	NZ_CP013989|c7|2899969-2915418|+|APT60_RS13505|non-ribosomal_peptide_synthetase|WP_079758781.1	35.4	5188	2699	91	35	4684	52	5122	0.0e+00	2830.4
input|c6|2595676-2610559|+|ctg1_2571|	NZ_CP013993|c7|3187130-3202579|+|DPADHS01_RS15140|non-ribosomal_peptide_synthetase|WP_079379035.1	35.4	5189	2697	92	35	4684	52	5122	0.0e+00	2830.4
input|c6|2595676-2610559|+|ctg1_2571|	NZ_CP022000|c6|3148171-3163629|+|CD797_RS15075|non-ribosomal_peptide_synthetase|WP_023103628.1	35.4	5185	2706	90	35	4684	52	5125	0.0e+00	2829.7
input|c6|2595676-2610559|+|ctg1_2571|	NZ_KI914578|c14|328919-344368|+|Q042_RS30555|non-ribosomal_peptide_synthase/polyketide_synthase|WP_079282670.1	35.4	5191	2693	92	35	4684	52	5122	0.0e+00	2829.7
input|c6|2595676-2610559|+|ctg1_2571|	NZ_CP008864|c7|3620214-3635663|+|HV95_RS17410|non-ribosomal_peptide_synthetase|WP_079760650.1	35.3	5198	2688	86	35	4684	52	5122	0.0e+00	2829.3
input|c6|2595676-2610559|+|ctg1_2571|	NZ_CP008858|c7|2933323-2948772|+|HW08_RS14250|non-ribosomal_peptide_synthetase|WP_016561924.1	35.4	5193	2690	86	35	4684	52	5122	0.0e+00	2828.5
input|c6|2595676-2610559|+|ctg1_2571|	NC_014483|c9|4536009-4554947|-|PPE_RS20275|non-ribosomal_peptide_synthetase|WP_013312094.1	35.7	4852	2846	77	26	4684	2	4770	0.0e+00	2828.1
input|c6|2595676-2610559|+|ctg1_2571|	NZ_CP017353|c9|5774159-5789608|+|BHE76_RS27030|non-ribosomal_peptide_synthetase|WP_023121085.1	35.4	5188	2698	90	35	4684	52	5122	0.0e+00	2828.1
input|c6|2595676-2610559|+|ctg1_2571|	NZ_JUAD01000005|c11|7938-23387|-|NQ20_RS04825|non-ribosomal_peptide_synthetase|WP_079392889.1	35.3	5198	2689	86	35	4684	52	5122	0.0e+00	2828.1
input|c6|2595676-2610559|+|ctg1_2571|	NZ_LT673656|c7|2815032-2830481|+|PERCYII10_RS13405|non-ribosomal_peptide_synthase/polyketide_synthase|WP_076938932.1	35.3	5198	2689	86	35	4684	52	5122	0.0e+00	2828.1
input|c6|2595676-2610559|+|ctg1_2571|	NZ_MVBS01000012|c6|100073-115522|-|B0B32_RS24430|non-ribosomal_peptide_synthase/polyketide_synthase|WP_077519919.1	35.4	5188	2696	90	35	4684	52	5122	0.0e+00	2827.0
input|c6|2595676-2610559|+|ctg1_2571|	NZ_CP007399|c9|5494423-5509872|+|F22031_RS25500|non-ribosomal_peptide_synthetase|WP_065285109.1	35.3	5198	2689	86	35	4684	52	5122	0.0e+00	2826.6
input|c6|2595676-2610559|+|ctg1_2571|	NZ_CP011420|c11|5221094-5239936|-|VK72_RS23325|non-ribosomal_peptide_synthase/polyketide_synthase|WP_075154809.1	35.8	4822	2848	76	26	4684	2	4738	0.0e+00	2826.6
input|c6|2595676-2610559|+|ctg1_2571|	NZ_CP014282|c8|3301773-3320867|-|AXW78_RS16590|non-ribosomal_peptide_synthetase|WP_061884453.1	32.9	5389	2949	77	24	4872	1048	6308	0.0e+00	2826.6
input|c6|2595676-2610559|+|ctg1_2571|	NZ_KV757747|c19|11589-25862|-|A4S05_RS34210|non-ribosomal_peptide_synthase/polyketide_synthase|WP_069074215.1	46.7	3279	1592	35	24	3177	1108	4355	0.0e+00	2825.8
input|c6|2595676-2610559|+|ctg1_2571|	NZ_CP017968|c13|5263493-5282254|-|PPYC2_RS23440|non-ribosomal_peptide_synthase/polyketide_synthase|WP_071558198.1	35.6	4853	2877	77	26	4711	2	4771	0.0e+00	2823.1
input|c6|2595676-2610559|+|ctg1_2571|	NC_017672|c5|4363893-4395956|-|B2K_RS36595|non-ribosomal_peptide_synthetase|WP_016362672.1	35.8	4922	2793	69	30	4687	4194	9010	0.0e+00	2822.7
input|c6|2595676-2610559|+|ctg1_2571|	NZ_KI518814|c6|2203356-2218805|+|Q073_RS16555|non-ribosomal_peptide_synthetase|WP_023096709.1	35.4	5196	2687	95	35	4684	52	5122	0.0e+00	2822.3
input|c6|2595676-2610559|+|ctg1_2571|	NZ_CP011512|c12|5136022-5154864|-|ABE82_RS22140|non-ribosomal_peptide_synthetase|WP_053326167.1	35.6	4852	2879	77	26	4711	2	4771	0.0e+00	2822.0
input|c6|2595676-2610559|+|ctg1_2571|	NZ_LABH01000054|c9|196530-215624|-|TU58_RS24240|non-ribosomal_peptide_synthetase|WP_048535930.1	32.9	5391	2944	76	24	4872	1048	6308	0.0e+00	2821.6
input|c6|2595676-2610559|+|ctg1_2571|	NC_017542|c12|5066972-5085910|-|PPM_RS22915|non-ribosomal_peptide_synthase/polyketide_synthase|WP_016324739.1	35.7	4856	2839	78	26	4684	2	4770	0.0e+00	2820.8
input|c6|2595676-2610559|+|ctg1_2571|	NZ_ANHX01000086|c15|38462-57361|+|D829_RS0127505|non-ribosomal_peptide_synthetase|WP_017692128.1	36.1	4844	2813	84	24	4684	1	4745	0.0e+00	2820.8
input|c6|2595676-2610559|+|ctg1_2571|	NZ_KN050654|c2|2105473-2124567|+|DJ50_RS11005|non-ribosomal_peptide_synthetase|WP_033693015.1	32.9	5391	2945	79	24	4872	1048	6308	0.0e+00	2820.4
input|c6|2595676-2610559|+|ctg1_2571|	NZ_AOFM01000002|c3|328359-344622|-|BSONL12_RS02515|non-ribosomal_peptide_synthase/polyketide_synthase|WP_006636543.1	32.9	5387	2955	84	24	4872	101	5363	0.0e+00	2820.0
input|c6|2595676-2610559|+|ctg1_2571|	NZ_ASPU01000007|c3|8972-27865|+|C170_RS04445|non-ribosomal_peptide_synthetase|WP_036606745.1	35.5	4951	2909	85	24	4789	1	4854	0.0e+00	2819.6
input|c6|2595676-2610559|+|ctg1_2571|	NZ_CVPD01000001|c9|3278501-3297439|+|BN1546_RS14880|non-ribosomal_peptide_synthase/polyketide_synthase|WP_090738104.1	35.6	4856	2845	78	26	4684	2	4770	0.0e+00	2819.6
input|c6|2595676-2610559|+|ctg1_2571|	NC_020126|c15|5588702-5606392|+|MYSTI_RS21495|non-ribosomal_peptide_synthase|WP_015349899.1	34.4	5247	2782	78	24	4684	683	5855	0.0e+00	2818.9
input|c6|2595676-2610559|+|ctg1_2571|	NZ_LELF01000065|c5|200491-219372|-|EL84_RS10620|non-ribosomal_peptide_synthetase|WP_047841657.1	35.8	4892	2865	84	24	4734	1	4795	0.0e+00	2818.1
input|c6|2595676-2610559|+|ctg1_2571|	NZ_CP022203|c9|4324740-4360556|+|MYMAC_RS17980|non-ribosomal_peptide_synthetase|WP_095958962.1	36.8	4896	2459	82	5	4795	4244	8609	0.0e+00	2817.3
input|c6|2595676-2610559|+|ctg1_2571|	NZ_KB976807|c9|236452-255546|-|IIY_RS17505|non-ribosomal_peptide_synthetase|WP_016118418.1	32.9	5387	2951	76	24	4872	1048	6308	0.0e+00	2817.3
input|c6|2595676-2610559|+|ctg1_2571|	NZ_LOQA01000163|c9|1-16616|+|AT278_RS24695|non-ribosomal_peptide_synthetase|WP_061655766.1	32.9	5388	2951	76	24	4872	221	5481	0.0e+00	2817.3
input|c6|2595676-2610559|+|ctg1_2571|	NZ_CM000745|c12|5617248-5622005|-|BPMYX0001_RS32540|non-ribosomal_peptide_synthase|BPMYX0001_RS32540	86.7	1585	211	0	1	1585	1	1585	0.0e+00	2817.0
input|c6|2595676-2610559|+|ctg1_2571|	NZ_MIFK01000068|c9|3248-22342|-|BHL04_RS24720|non-ribosomal_peptide_synthase/polyketide_synthase|WP_074594549.1	32.9	5389	2950	78	24	4872	1048	6308	0.0e+00	2815.8
input|c6|2595676-2610559|+|ctg1_2571|	NZ_ASPR01000003|c2|255835-271446|-|C161_RS02905|non-ribosomal_peptide_synthetase|WP_036668143.1	35.8	4836	2841	82	24	4687	1	4745	0.0e+00	2815.4
input|c6|2595676-2610559|+|ctg1_2571|	NZ_FMVM01000021|c11|55623-74525|-|BLQ13_RS24605|non-ribosomal_peptide_synthase/polyketide_synthase|WP_090924343.1	35.5	4903	2850	84	24	4711	1	4808	0.0e+00	2815.0
input|c6|2595676-2610559|+|ctg1_2571|	NZ_LJKC01000002|c1|1-16571|+|B4084_RS01315|non-ribosomal_peptide_synthetase|WP_063263845.1	32.8	5387	2958	75	24	4872	206	5466	0.0e+00	2814.6
input|c6|2595676-2610559|+|ctg1_2571|	NZ_FMZN01000006|c15|38809-57822|+|BLS69_RS27705|non-ribosomal_peptide_synthase/polyketide_synthase|WP_091038399.1	35.4	4864	2856	77	24	4684	1	4783	0.0e+00	2813.9
input|c6|2595676-2610559|+|ctg1_2571|	NZ_CP018620|c15|6844097-6862999|-|BS614_RS29915|non-ribosomal_peptide_synthase/polyketide_synthase|WP_074096548.1	36.0	4835	2829	84	24	4684	1	4743	0.0e+00	2813.5
input|c6|2595676-2610559|+|ctg1_2571|	NZ_FORR01000015|c5|21287-32896|-|BMZ78_RS13635|non-ribosomal_peptide_synthetase|WP_093230994.1	40.9	3930	2147	67	1097	4940	11	3852	0.0e+00	2813.5
input|c6|2595676-2610559|+|ctg1_2571|	NZ_JYPH01000039|c9|57269-76420|+|TU52_RS21915|non-ribosomal_peptide_synthetase|WP_048529245.1	33.1	5403	2940	78	24	4872	1048	6327	0.0e+00	2812.7
input|c6|2595676-2610559|+|ctg1_2571|	NZ_CP026681|c4|2193616-2207748|+|NPM_RS09740|non-ribosomal_peptide_synthetase|WP_104899327.1	46.6	3244	1606	33	33	3177	1091	4307	0.0e+00	2811.2
input|c6|2595676-2610559|+|ctg1_2571|	NZ_CP022098|c31|7324520-7350079|+|CYFUS_RS29725|non-ribosomal_peptide_synthase/polyketide_synthase|WP_095988299.1	35.5	5040	2635	70	20	4952	3983	8513	0.0e+00	2810.8
input|c6|2595676-2610559|+|ctg1_2571|	NZ_CP025696|c5|2509887-2528825|+|C0638_RS11370|non-ribosomal_peptide_synthase/polyketide_synthase|WP_058711375.1	35.4	4852	2858	77	26	4684	2	4770	0.0e+00	2809.6
input|c6|2595676-2610559|+|ctg1_2571|	NZ_LDRX01000045|c16|28935-47873|+|NS115_RS11290|non-ribosomal_peptide_synthetase|WP_058711375.1	35.4	4852	2858	77	26	4684	2	4770	0.0e+00	2809.6
input|c6|2595676-2610559|+|ctg1_2571|	NZ_CP012109|c17|4170951-4187768|-|A176_RS38015|hypothetical_protein|A176_RS38015	36.3	4778	2440	62	34	4722	1098	5359	0.0e+00	2807.7
input|c6|2595676-2610559|+|ctg1_2571|	NZ_ANAH02000064|c12|201115-226662|-|D187_RS54380|hybrid_non-ribosomal_peptide_synthetase/type_I_polyketide_synthase|WP_002630350.1	35.5	5022	2629	65	34	4952	3994	8509	0.0e+00	2807.3
input|c6|2595676-2610559|+|ctg1_2571|	NZ_CP017938|c1|30801-43427|-|BMU11_RS00120|non-ribosomal_peptide_synthase/polyketide_synthase|WP_078219620.1	36.6	4696	2365	66	33	4644	40	4206	0.0e+00	2803.9
input|c6|2595676-2610559|+|ctg1_2571|	NZ_AMBZ01000008|c12|91014-105014|-|PAV_RS23170|non-ribosomal_peptide_synthetase|WP_005550268.1	37.9	4327	2506	64	477	4711	1	4237	0.0e+00	2803.5
input|c6|2595676-2610559|+|ctg1_2571|	NZ_AMBZ01000001|c5|1356227-1375219|-|PAV_RS06230|non-ribosomal_peptide_synthase/polyketide_synthase|WP_081505692.1	35.5	4851	2861	79	26	4684	20	4792	0.0e+00	2800.4
input|c6|2595676-2610559|+|ctg1_2571|	NZ_LYND01000130|c16|1-15365|-|A7312_RS15740|non-ribosomal_peptide_synthetase|A7312_RS15740	37.1	4567	2577	76	3	4354	630	5115	0.0e+00	2799.6
input|c6|2595676-2610559|+|ctg1_2571|	NZ_LZEL01000040|c10|1747-25476|-|A9Z39_RS09550|non-ribosomal_peptide_synthetase|WP_064962610.1	34.6	5203	2782	81	2	4684	1026	6127	0.0e+00	2799.2
input|c6|2595676-2610559|+|ctg1_2571|	NZ_LMTZ01000113|c13|68616-79463|+|BC008_RS28365|non-ribosomal_peptide_synthetase|WP_058184099.1	46.5	3259	1649	32	2	3193	8	3239	0.0e+00	2796.5
input|c6|2595676-2610559|+|ctg1_2571|	NZ_KE383839|c5|13440-32390|+|H580_RS0120375|non-ribosomal_peptide_synthetase|WP_028596421.1	35.5	4854	2854	78	26	4684	2	4774	0.0e+00	2796.1
input|c6|2595676-2610559|+|ctg1_2571|	NZ_FUWZ01000004|c33|298586-319495|+|B5D63_RS24865|non-ribosomal_peptide_synthase/polyketide_synthase|WP_078671577.1	34.4	5206	2773	87	33	4705	86	5183	0.0e+00	2795.8
input|c6|2595676-2610559|+|ctg1_2571|	NZ_CP026681|c2|902730-912638|+|NPM_RS03860|non-ribosomal_peptide_synthetase|WP_104898775.1	46.7	3213	1618	29	21	3167	73	3257	0.0e+00	2795.0
input|c6|2595676-2610559|+|ctg1_2571|	NZ_AP018207|c16|8338912-8352234|+|CA724_RS33210|non-ribosomal_peptide_synthetase|WP_096647412.1	35.6	5078	2489	99	3	4945	2	4431	0.0e+00	2793.5
input|c6|2595676-2610559|+|ctg1_2571|	NZ_KQ976354|c6|3766116-3779489|+|WA1_RS15535|non-ribosomal_peptide_synthetase|WA1_RS15535	42.7	3754	1968	46	1096	4712	63	3770	0.0e+00	2792.3
input|c6|2595676-2610559|+|ctg1_2571|	NZ_CP016001|c5|276050-302332|-|A9R05_RS25985|non-ribosomal_peptide_synthetase|WP_077159334.1	37.2	4737	2399	69	24	4704	2171	6385	0.0e+00	2790.0
input|c6|2595676-2610559|+|ctg1_2571|	NZ_CP016001|c5|276050-302332|-|A9R05_RS25985|non-ribosomal_peptide_synthetase|WP_077159334.1	32.3	1345	824	31	3623	4930	7431	8726	2.1e-178	632.9
input|c6|2595676-2610559|+|ctg1_2571|	NZ_MRTM01000030|c12|1-15480|-|BK134_RS26850|non-ribosomal_peptide_synthetase|BK134_RS26850	37.3	4501	2539	71	28	4324	740	5160	0.0e+00	2790.0
input|c6|2595676-2610559|+|ctg1_2571|	NZ_CP006003|c22|5670250-5710461|-|MFUL124B02_RS22460|non-ribosomal_peptide_synthetase|WP_082165606.1	36.1	4947	2510	91	118	4940	8975	13392	0.0e+00	2786.1
input|c6|2595676-2610559|+|ctg1_2571|	NZ_CP006003|c22|5670250-5710461|-|MFUL124B02_RS22460|non-ribosomal_peptide_synthetase|WP_082165606.1	41.1	1069	606	13	33	1088	4867	5924	8.5e-228	797.0
input|c6|2595676-2610559|+|ctg1_2571|	NC_010628|c4|2667205-2680374|+|NPUN_RS10970|non-ribosomal_peptide_synthetase|WP_012408783.1	46.6	3259	1589	33	33	3167	1111	4341	0.0e+00	2785.7
input|c6|2595676-2610559|+|ctg1_2571|	NZ_FORR01000015|c5|52244-63097|-|BMZ78_RS13645|D-alanine--poly(phosphoribitol)_ligase_subunit_DltA|WP_093230996.1	42.7	3644	1970	55	1097	4680	12	3598	0.0e+00	2785.0
input|c6|2595676-2610559|+|ctg1_2571|	NZ_MRBL01000016|c7|388639-405374|-|BTA31_RS14935|non-ribosomal_peptide_synthase/polyketide_synthase|WP_094777437.1	33.0	5395	2927	83	20	4860	248	5510	0.0e+00	2782.3
input|c6|2595676-2610559|+|ctg1_2571|	NZ_AJHK02000010|c10|163405-189738|-|BURK_RS10110|non-ribosomal_peptide_synthetase|WP_083909435.1	36.6	4810	2472	69	17	4749	2151	6460	0.0e+00	2781.9
input|c6|2595676-2610559|+|ctg1_2571|	NZ_FOIB01000005|c42|244010-254926|+|BMY20_RS20965|non-ribosomal_peptide_synthetase|WP_074954934.1	42.6	3628	2001	33	35	3616	42	3632	0.0e+00	2781.1
input|c6|2595676-2610559|+|ctg1_2571|	NZ_CP006003|c16|4832625-4850900|-|MFUL124B02_RS19475|non-ribosomal_peptide_synthetase|WP_052771026.1	35.0	5027	2607	68	36	4936	1587	6076	0.0e+00	2780.0
input|c6|2595676-2610559|+|ctg1_2571|	NZ_JONM01000033|c12|1-16653|+|BR41_RS20400|non-ribosomal_peptide_synthetase|BR41_RS20400	36.8	4774	2422	82	24	4702	195	4470	0.0e+00	2779.6
input|c6|2595676-2610559|+|ctg1_2571|	NZ_JTHN01000006|c24|1-17058|+|QJ48_RS00380|hypothetical_protein|WP_082420266.1	33.7	5343	2889	89	28	4822	325	5563	0.0e+00	2779.2
input|c6|2595676-2610559|+|ctg1_2571|	NZ_JH791997|c9|180009-199079|-|IEE_RS26065|non-ribosomal_peptide_synthetase|WP_002107052.1	32.8	5369	2931	78	28	4860	1051	6280	0.0e+00	2777.7
input|c6|2595676-2610559|+|ctg1_2571|	NZ_CP025696|c4|1604849-1628578|-|C0638_RS07335|non-ribosomal_peptide_synthetase|WP_102163409.1	34.5	5204	2786	80	2	4684	1026	6127	0.0e+00	2775.7
input|c6|2595676-2610559|+|ctg1_2571|	NZ_CP011789|c2|2801627-2817109|+|AB688_RS12595|non-ribosomal_peptide_synthetase|WP_063544436.1	35.2	5175	2670	104	35	4653	52	5101	0.0e+00	2774.6
input|c6|2595676-2610559|+|ctg1_2571|	NZ_MCBJ01000011|c3|1166838-1182320|-|A6E19_RS08240|non-ribosomal_peptide_synthase/polyketide_synthase|WP_065864258.1	35.3	5174	2667	103	35	4653	52	5101	0.0e+00	2774.6
input|c6|2595676-2610559|+|ctg1_2571|	NZ_MIZE01000032|c11|11-16537|+|BHT95_RS15925|non-ribosomal_peptide_synthase/polyketide_synthase|WP_081379937.1	32.9	5380	2935	83	24	4860	192	5441	0.0e+00	2774.2
input|c6|2595676-2610559|+|ctg1_2571|	NZ_AZSZ01000024|c12|33820-50003|-|LI6934_RS12905|bacitracin_non-ribosomal_peptide_synthetase_BacC|WP_059231358.1	33.0	5380	2933	85	24	4860	77	5326	0.0e+00	2773.4
input|c6|2595676-2610559|+|ctg1_2571|	NZ_LKPP01000016|c11|10859-27349|-|B4123_RS02770|non-ribosomal_peptide_synthase/polyketide_synthase|WP_081376391.1	33.0	5380	2933	85	24	4860	180	5429	0.0e+00	2773.4
input|c6|2595676-2610559|+|ctg1_2571|	NZ_LDRX01000021|c11|2063-25792|-|NS115_RS04295|non-ribosomal_peptide_synthetase|WP_058710659.1	34.5	5204	2788	80	2	4684	1026	6127	0.0e+00	2773.0
input|c6|2595676-2610559|+|ctg1_2571|	NC_017542|c1|87627-111356|+|PPM_RS00415|non-ribosomal_peptide_synthetase|WP_013368719.1	34.4	5201	2793	80	2	4684	1026	6127	0.0e+00	2771.9
input|c6|2595676-2610559|+|ctg1_2571|	NZ_CP019636|c9|2335404-2347859|+|BZZ01_RS09495|D-alanine--poly(phosphoribitol)_ligase_subunit_DltA|WP_087539156.1	39.6	4124	1961	45	15	3644	58	4146	0.0e+00	2771.1
input|c6|2595676-2610559|+|ctg1_2571|	NC_021362|c8|2579036-2598115|-|BALI_RS12780|bacitracin_non-ribosomal_peptide_synthetase_BacC|WP_020452077.1	33.0	5380	2934	85	24	4860	1043	6292	0.0e+00	2770.3
input|c6|2595676-2610559|+|ctg1_2571|	NZ_ASRZ01000011|c2|37673-61402|+|L695_RS0101515|non-ribosomal_peptide_synthetase|WP_025674515.1	34.4	5201	2794	80	2	4684	1026	6127	0.0e+00	2769.6
input|c6|2595676-2610559|+|ctg1_2571|	NZ_CVPD01000001|c8|2383007-2406736|-|BN1546_RS10905|non-ribosomal_peptide_synthase/polyketide_synthase|WP_090739145.1	34.4	5204	2790	83	2	4684	1026	6127	0.0e+00	2768.0
input|c6|2595676-2610559|+|ctg1_2571|	NZ_LXPD01000004|c3|60626-79705|-|A6P48_RS02165|bacitracin_non-ribosomal_peptide_synthetase_BacC|WP_065643262.1	33.0	5373	2941	84	24	4860	1043	6292	0.0e+00	2768.0
input|c6|2595676-2610559|+|ctg1_2571|	NZ_FCOD02000004|c9|94242-120473|+|AWB73_RS07410|non-ribosomal_peptide_synthetase|WP_061117034.1	36.6	4802	2453	75	33	4749	2133	6426	0.0e+00	2766.9
input|c6|2595676-2610559|+|ctg1_2571|	NZ_MRBK01000003|c5|24138-43256|+|BTA30_RS01830|non-ribosomal_peptide_synthase/polyketide_synthase|WP_076758518.1	32.6	5376	2962	84	24	4860	1044	6294	0.0e+00	2766.9
input|c6|2595676-2610559|+|ctg1_2571|	NZ_CP010524|c8|2598377-2617456|-|SC10_RS12995|bacitracin_non-ribosomal_peptide_synthetase_BacC|WP_043054383.1	33.0	5382	2936	83	20	4860	1039	6292	0.0e+00	2766.5
input|c6|2595676-2610559|+|ctg1_2571|	NZ_CP020352|c8|2557514-2576593|-|BLMD_RS12960|bacitracin_non-ribosomal_peptide_synthetase_BacC|WP_080131435.1	33.0	5382	2936	83	20	4860	1039	6292	0.0e+00	2766.5
input|c6|2595676-2610559|+|ctg1_2571|	NZ_KN125579|c8|2691417-2708620|+|DJ88_RS13290|bacitracin_non-ribosomal_peptide_synthetase_BacC|WP_080736647.1	33.0	5382	2936	83	20	4860	413	5666	0.0e+00	2766.5
input|c6|2595676-2610559|+|ctg1_2571|	NZ_CP022163|c26|8083780-8108121|-|MEBOL_RS33600|non-ribosomal_peptide_synthetase|WP_095981258.1	36.4	4932	2842	96	3	4803	3173	7941	0.0e+00	2765.7
input|c6|2595676-2610559|+|ctg1_2571|	NZ_CP021920|c2|1902217-1933920|+|S101395_RS10155|non-ribosomal_peptide_synthase/polyketide_synthase|WP_088272856.1	32.6	5185	2864	79	26	4688	2701	7776	0.0e+00	2764.9
input|c6|2595676-2610559|+|ctg1_2571|	NZ_JWJJ01000010|c13|1754-25483|-|U707_RS22815|non-ribosomal_peptide_synthetase|WP_017427039.1	34.5	5205	2784	83	2	4684	1026	6127	0.0e+00	2763.0
input|c6|2595676-2610559|+|ctg1_2571|	NZ_MTQP01000069|c40|276241-296058|-|ALI22I_RS43545|non-ribosomal_peptide_synthetase|WP_077011439.1	34.2	5219	2790	82	1	4679	1	5115	0.0e+00	2762.3
input|c6|2595676-2610559|+|ctg1_2571|	NZ_LT603683|c7|2717556-2733335|-|BGLY_RS13955|D-alanine--poly(phosphoribitol)_ligase_subunit_DltA|WP_065894577.1	34.7	4688	2858	76	73	4684	677	5237	0.0e+00	2761.9
input|c6|2595676-2610559|+|ctg1_2571|	NC_020126|c11|4517133-4542764|-|MYSTI_RS17770|non-ribosomal_peptide_synthase/polyketide_synthase|WP_084668157.1	36.4	4731	2424	55	28	4684	861	5081	0.0e+00	2760.7
input|c6|2595676-2610559|+|ctg1_2571|	NZ_BCBT01000022|c4|27962-43444|+|APH44_RS14185|non-ribosomal_peptide_synthetase|WP_054893237.1	35.2	5176	2669	104	35	4653	52	5101	0.0e+00	2759.2
input|c6|2595676-2610559|+|ctg1_2571|	NZ_LKPO01000021|c13|385793-404872|-|B4121_RS17190|bacitracin_non-ribosomal_peptide_synthetase_BacC|WP_075213156.1	33.0	5385	2931	85	20	4860	1039	6292	0.0e+00	2759.2
input|c6|2595676-2610559|+|ctg1_2571|	NZ_JTHP01000016|c4|69751-93474|+|QD47_RS10460|non-ribosomal_peptide_synthetase|WP_044646070.1	34.4	5197	2786	81	9	4684	1033	6125	0.0e+00	2758.8
input|c6|2595676-2610559|+|ctg1_2571|	NZ_LT603683|c7|2690343-2709431|-|BGLY_RS13945|non-ribosomal_peptide_synthase/polyketide_synthase|WP_065894575.1	32.4	5382	2986	78	24	4872	1042	6305	0.0e+00	2758.8
input|c6|2595676-2610559|+|ctg1_2571|	NZ_LFIM01000006|c14|22-16827|+|ACJ43_RS13245|non-ribosomal_peptide_synthetase|WP_080989149.1	33.0	5385	2932	85	20	4860	281	5534	0.0e+00	2758.0
input|c6|2595676-2610559|+|ctg1_2571|	NZ_KE819959|c3|786595-805668|+|M661_RS0106260|bacitracin_non-ribosomal_peptide_synthetase_BacC|WP_026579340.1	32.9	5382	2940	83	20	4860	1037	6290	0.0e+00	2757.6
input|c6|2595676-2610559|+|ctg1_2571|	NZ_LBMN02000036|c12|311251-330330|-|ACH97_RS20590|bacitracin_non-ribosomal_peptide_synthetase_BacC|WP_057957861.1	33.0	5385	2932	85	20	4860	1039	6292	0.0e+00	2757.6
input|c6|2595676-2610559|+|ctg1_2571|	NZ_CP023666|c9|4238534-4257613|+|CP942_RS21140|bacitracin_non-ribosomal_peptide_synthetase_BacC|WP_105980400.1	33.0	5382	2939	83	20	4860	1039	6292	0.0e+00	2757.2
input|c6|2595676-2610559|+|ctg1_2571|	NZ_AZSK01000029|c9|745216-761908|+|U474_RS14725|non-ribosomal_peptide_synthase/polyketide_synthase|WP_084825678.1	33.0	5387	2932	84	20	4860	243	5496	0.0e+00	2756.1
input|c6|2595676-2610559|+|ctg1_2571|	NZ_CM000752|c12|6264709-6280445|+|BTHUR0007_RS32265|non-ribosomal_peptide_synthase|WP_000318254.1	33.0	5289	2877	75	136	4872	13	5188	0.0e+00	2755.3
input|c6|2595676-2610559|+|ctg1_2571|	NZ_CP023665|c7|2568064-2587137|-|CP943_RS13175|bacitracin_non-ribosomal_peptide_synthetase_BacC|WP_105981064.1	33.0	5382	2939	83	20	4860	1037	6290	0.0e+00	2755.3
input|c6|2595676-2610559|+|ctg1_2571|	NZ_JXAP01000003|c6|899-19978|-|SC78_RS08050|bacitracin_non-ribosomal_peptide_synthetase_BacC|WP_039072838.1	32.9	5387	2934	84	20	4860	1039	6292	0.0e+00	2755.3
input|c6|2595676-2610559|+|ctg1_2571|	NZ_FNLB01000008|c2|585757-597762|-|BLS62_RS30315|D-alanine--poly(phosphoribitol)_ligase_subunit_DltA|WP_093191627.1	42.6	3648	1986	46	32	3622	392	3989	0.0e+00	2754.2
input|c6|2595676-2610559|+|ctg1_2571|	NZ_CP006872|c1|87448-111177|+|PPSQR21_RS00415|non-ribosomal_peptide_synthetase|WP_039268733.1	34.4	5206	2788	83	2	4684	1026	6127	0.0e+00	2753.4
input|c6|2595676-2610559|+|ctg1_2571|	NZ_CP021434|c14|4400715-4415396|-|CBW65_RS20330|non-ribosomal_peptide_synthase/polyketide_synthase|WP_087458403.1	37.1	4726	2338	80	35	4687	706	4867	0.0e+00	2753.0
input|c6|2595676-2610559|+|ctg1_2571|	NZ_CP024785|c3|1269570-1280639|-|COO91_RS05830|non-ribosomal_peptide_synthetase|WP_100897690.1	42.3	3686	2002	50	1096	4690	18	3670	0.0e+00	2752.2
input|c6|2595676-2610559|+|ctg1_2571|	NC_016641|c11|4954230-4990269|-|HPL003_RS22060|non-ribosomal_peptide_synthetase|HPL003_RS22060	37.6	4359	2503	68	3	4213	5701	9992	0.0e+00	2750.7
input|c6|2595676-2610559|+|ctg1_2571|	NC_021149|c7|2572461-2588102|-|AVCA_RS11685|non-ribosomal_peptide_synthetase|WP_012701128.1	34.6	5234	2724	91	33	4680	50	5172	0.0e+00	2749.2
input|c6|2595676-2610559|+|ctg1_2571|	NZ_ASRY01000237|c14|1742-25471|-|L696_RS0117160|non-ribosomal_peptide_synthetase|WP_025684736.1	34.3	5212	2787	84	2	4684	1026	6127	0.0e+00	2749.2
input|c6|2595676-2610559|+|ctg1_2571|	NZ_AIPP01000122|c9|1710-25439|-|QWG_RS0103625|non-ribosomal_peptide_synthetase|WP_016818885.1	34.4	5208	2786	85	2	4684	1026	6127	0.0e+00	2748.8
input|c6|2595676-2610559|+|ctg1_2571|	NZ_FNYX01000012|c9|70830-94559|+|BMY87_RS22725|non-ribosomal_peptide_synthase/polyketide_synthase|WP_090891360.1	34.3	5206	2792	81	2	4684	1026	6127	0.0e+00	2748.4
input|c6|2595676-2610559|+|ctg1_2571|	NZ_FOFR01000023|c17|62218-81789|+|BMW88_RS34370|non-ribosomal_peptide_synthase/polyketide_synthase|WP_089959188.1	34.2	5229	2766	81	1	4711	1	5074	0.0e+00	2748.0
input|c6|2595676-2610559|+|ctg1_2571|	NZ_JNCB01000008|c6|767630-791359|+|FC01_RS0113545|non-ribosomal_peptide_synthetase|WP_031462566.1	34.3	5206	2793	81	2	4684	1026	6127	0.0e+00	2746.5
input|c6|2595676-2610559|+|ctg1_2571|	NZ_CP025957|c1|87680-111409|+|C1A50_RS00415|non-ribosomal_peptide_synthase/polyketide_synthase|WP_103042116.1	34.3	5206	2795	81	2	4684	1026	6127	0.0e+00	2745.3
input|c6|2595676-2610559|+|ctg1_2571|	NZ_CP023665|c7|2595185-2610949|-|CP943_RS13185|bacitracin_non-ribosomal_peptide_synthetase_BacA|WP_105981066.1	34.9	4703	2816	81	78	4684	681	5233	0.0e+00	2744.9
input|c6|2595676-2610559|+|ctg1_2571|	NZ_AUML01000003|c3|156756-182330|-|H527_RS0103210|non-ribosomal_peptide_synthetase|WP_027411368.1	34.8	4796	2924	86	34	4726	2586	7280	0.0e+00	2744.5
input|c6|2595676-2610559|+|ctg1_2571|	NZ_FNLB01000008|c1|2177-21127|-|BLS62_RS27780|non-ribosomal_peptide_synthase/polyketide_synthase|WP_093190140.1	36.7	4750	2363	76	32	4687	1050	5248	0.0e+00	2742.2
input|c6|2595676-2610559|+|ctg1_2571|	NZ_JTRY01000005|c13|1-14918|-|NS33_RS05885|non-ribosomal_peptide_synthetase|WP_034024673.1	35.4	5040	2600	81	35	4540	52	4969	0.0e+00	2742.2
input|c6|2595676-2610559|+|ctg1_2571|	NC_021362|c8|2606155-2621925|-|BALI_RS12790|bacitracin_non-ribosomal_peptide_synthetase_BacA|WP_020452079.1	34.8	4692	2838	78	78	4684	681	5235	0.0e+00	2740.3
input|c6|2595676-2610559|+|ctg1_2571|	NZ_CM000757|c8|5502019-5517641|+|BTHUR0012_RS28800|D-alanine--poly(phosphoribitol)_ligase_subunit_DltA|WP_080548966.1	33.1	5261	2854	76	164	4872	3	5150	0.0e+00	2739.5
input|c6|2595676-2610559|+|ctg1_2571|	NZ_CP007155|c18|4411835-4431064|+|KALB_RS19485|non-ribosomal_peptide_synthetase|WP_025357393.1	34.4	5165	2718	97	1	4702	1	4956	0.0e+00	2739.5
input|c6|2595676-2610559|+|ctg1_2571|	NZ_FNIX01000003|c25|135947-155425|-|BLQ91_RS11955|non-ribosomal_peptide_synthase/polyketide_synthase|WP_090096876.1	34.2	5196	2718	88	1	4680	1	5013	0.0e+00	2738.4
input|c6|2595676-2610559|+|ctg1_2571|	NZ_CP020352|c8|2584636-2600406|-|BLMD_RS12970|bacitracin_non-ribosomal_peptide_synthetase_BacA|WP_080131437.1	34.8	4692	2838	78	78	4684	681	5235	0.0e+00	2734.9
input|c6|2595676-2610559|+|ctg1_2571|	NZ_JXAP01000003|c6|28026-43784|-|SC78_RS08060|bacitracin_non-ribosomal_peptide_synthetase_BacA|WP_026579338.1	34.8	4693	2838	78	78	4687	681	5234	0.0e+00	2734.9
input|c6|2595676-2610559|+|ctg1_2571|	NZ_KE819959|c3|762789-778547|+|M661_RS0106250|bacitracin_non-ribosomal_peptide_synthetase_BacA|WP_026579338.1	34.8	4693	2838	78	78	4687	681	5234	0.0e+00	2734.9
input|c6|2595676-2610559|+|ctg1_2571|	NZ_LKPO01000021|c13|412920-428684|-|B4121_RS17200|bacitracin_non-ribosomal_peptide_synthetase_BacA|WP_075213158.1	34.8	4703	2820	81	78	4684	681	5233	0.0e+00	2733.7
input|c6|2595676-2610559|+|ctg1_2571|	NZ_DS989863|c5|45899-56848|-|MC7420_RS26125|non-ribosomal_peptide_synthetase|WP_006104279.1	41.5	3663	2039	40	28	3616	7	3640	0.0e+00	2733.4
input|c6|2595676-2610559|+|ctg1_2571|	NZ_CP010524|c8|2625505-2641275|-|SC10_RS13005|bacitracin_non-ribosomal_peptide_synthetase_BacA|WP_043054385.1	34.7	4700	2829	79	78	4684	681	5235	0.0e+00	2731.8
input|c6|2595676-2610559|+|ctg1_2571|	NZ_CP016819|c1|107315-136891|-|IM25_RS00510|non-ribosomal_peptide_synthetase|WP_065995639.1	36.0	4848	2845	88	28	4712	2824	7577	0.0e+00	2731.1
input|c6|2595676-2610559|+|ctg1_2571|	NZ_KN125579|c6|2295859-2311623|-|DJ88_RS11355|bacitracin_non-ribosomal_peptide_synthetase_BacA|WP_035338352.1	34.7	4702	2826	79	78	4684	681	5233	0.0e+00	2731.1
input|c6|2595676-2610559|+|ctg1_2571|	NZ_LZCE01000004|c4|1810-25539|-|A9P44_RS03770|non-ribosomal_peptide_synthetase|WP_064795699.1	34.1	5204	2804	85	2	4684	1026	6127	0.0e+00	2728.4
input|c6|2595676-2610559|+|ctg1_2571|	NC_023150|c5|1837800-1867376|-|Y013_RS08430|non-ribosomal_peptide_synthetase|WP_041803424.1	36.1	4847	2843	90	28	4712	2824	7577	0.0e+00	2728.0
input|c6|2595676-2610559|+|ctg1_2571|	NZ_LBMN02000036|c12|338378-354142|-|ACH97_RS20600|bacitracin_non-ribosomal_peptide_synthetase_BacA|WP_057957862.1	34.7	4695	2834	80	78	4684	681	5233	0.0e+00	2726.8
input|c6|2595676-2610559|+|ctg1_2571|	NC_013722|c7|1816561-1839132|-|VB87_RS08045|non-ribosomal_peptide_synthase/polyketide_synthase|WP_082244977.1	36.4	4794	2359	87	35	4684	1110	5355	0.0e+00	2726.4
input|c6|2595676-2610559|+|ctg1_2571|	NZ_FUWZ01000004|c35|566706-582398|+|B5D63_RS25645|non-ribosomal_peptide_synthase/polyketide_synthase|WP_078671710.1	34.2	5211	2783	91	35	4684	83	5207	0.0e+00	2726.0
input|c6|2595676-2610559|+|ctg1_2571|	NZ_KB898186|c3|282065-305875|-|D328_RS0105190|non-ribosomal_peptide_synthetase|WP_018883904.1	34.0	5206	2775	88	28	4680	1053	6150	0.0e+00	2724.1
input|c6|2595676-2610559|+|ctg1_2571|	NZ_LXPD01000004|c3|87753-103523|-|A6P48_RS02175|bacitracin_non-ribosomal_peptide_synthetase_BacA|WP_065643264.1	34.8	4700	2832	81	78	4687	681	5238	0.0e+00	2724.1
input|c6|2595676-2610559|+|ctg1_2571|	NZ_CP017967|c1|88131-111863|+|PPYC1_RS00415|non-ribosomal_peptide_synthase/polyketide_synthase|WP_071639032.1	34.1	5209	2802	81	2	4684	1026	6128	0.0e+00	2723.3
input|c6|2595676-2610559|+|ctg1_2571|	NZ_KI518841|c11|105029-120374|+|Q069_RS0106520|non-ribosomal_peptide_synthetase|Q069_RS0106520	35.2	5009	2608	86	35	4519	52	4948	0.0e+00	2722.6
input|c6|2595676-2610559|+|ctg1_2571|	NZ_LT629701|c21|2569810-2600589|-|BLT28_RS11640|non-ribosomal_peptide_synthase/polyketide_synthase|WP_083383719.1	37.0	4699	2609	94	31	4693	5432	9814	0.0e+00	2722.2
input|c6|2595676-2610559|+|ctg1_2571|	NZ_LVYG01000001|c4|705084-720341|-|A4S11_RS03080|linear_gramicidin_non-ribosomal_peptide_synthetase_LgrD|WP_064199437.1	42.3	3682	1955	56	1096	4684	9	3612	0.0e+00	2721.4
input|c6|2595676-2610559|+|ctg1_2571|	NC_015711|c14|6266432-6283858|+|LILAB_RS25850|non-ribosomal_peptide_synthetase|WP_013940241.1	35.8	4836	2436	66	34	4710	1099	5423	0.0e+00	2721.0
input|c6|2595676-2610559|+|ctg1_2571|	NZ_BAFU01000078|c12|35-25858|-|ON20_RS22340|non-ribosomal_peptide_synthetase|ON20_RS22340	35.7	4916	2817	87	31	4704	3211	8023	0.0e+00	2720.7
input|c6|2595676-2610559|+|ctg1_2571|	NC_012491|c4|3115446-3130775|+|BBR47_RS14950|linear_gramicidin_non-ribosomal_peptide_synthetase_LgrD|WP_081437244.1	42.2	3675	1967	56	1096	4684	33	3636	0.0e+00	2720.3
input|c6|2595676-2610559|+|ctg1_2571|	NZ_JMIQ01000016|c10|70983-94712|+|EL23_RS19645|non-ribosomal_peptide_synthetase|WP_039274053.1	34.0	5204	2811	81	2	4684	1026	6127	0.0e+00	2719.9
input|c6|2595676-2610559|+|ctg1_2571|	NZ_JZHX01000001|c8|1769403-1783931|-|XALFIJ080_RS07530|non-ribosomal_peptide_synthetase|XALFIJ080_RS07530	34.9	5049	2593	93	35	4949	353	4841	0.0e+00	2719.5
input|c6|2595676-2610559|+|ctg1_2571|	NZ_CP018145|c6|2066894-2082223|+|BP422_RS09810|linear_gramicidin_non-ribosomal_peptide_synthetase_LgrD|WP_088907571.1	42.0	3674	1974	56	1096	4684	34	3636	0.0e+00	2719.1
input|c6|2595676-2610559|+|ctg1_2571|	NZ_ALJV01000008|c1|39110-62839|+|B439_RS0101185|non-ribosomal_peptide_synthetase|WP_029514648.1	34.0	5204	2812	81	2	4684	1026	6127	0.0e+00	2718.7
input|c6|2595676-2610559|+|ctg1_2571|	NZ_CP011420|c1|87651-111374|+|VK72_RS00420|non-ribosomal_peptide_synthase/polyketide_synthase|WP_075153523.1	34.2	5203	2804	80	2	4684	1026	6126	0.0e+00	2717.6
input|c6|2595676-2610559|+|ctg1_2571|	NC_016887|c17|5295120-5338808|-|NOCYR_RS23965|non-ribosomal_peptide_synthetase|WP_014353003.1	35.6	4887	2850	87	21	4707	3222	8013	0.0e+00	2717.2
input|c6|2595676-2610559|+|ctg1_2571|	NZ_MLYX02000004|c18|911659-941193|-|BKE56_RS26390|non-ribosomal_peptide_synthetase|WP_075288612.1	35.9	4856	2855	86	21	4712	2821	7581	0.0e+00	2716.8
input|c6|2595676-2610559|+|ctg1_2571|	NZ_CP017968|c1|87953-111658|+|PPYC2_RS00420|non-ribosomal_peptide_synthase/polyketide_synthase|WP_071559523.1	34.1	5203	2806	80	2	4684	1019	6119	0.0e+00	2716.0
input|c6|2595676-2610559|+|ctg1_2571|	NC_013722|c7|1799597-1816564|-|VB87_RS08040|non-ribosomal_peptide_synthetase|WP_012916056.1	34.9	5050	2594	93	35	4949	1166	5654	0.0e+00	2714.9
input|c6|2595676-2610559|+|ctg1_2571|	NZ_CP011512|c1|88417-112143|+|ABE82_RS00415|non-ribosomal_peptide_synthetase|WP_053324336.1	34.1	5203	2809	80	2	4684	1026	6126	0.0e+00	2714.9
input|c6|2595676-2610559|+|ctg1_2571|	NZ_LYMY01000099|c6|71186-94912|+|A7309_RS04980|non-ribosomal_peptide_synthase/polyketide_synthase|WP_069079950.1	34.1	5203	2806	80	2	4684	1026	6126	0.0e+00	2714.1
input|c6|2595676-2610559|+|ctg1_2571|	NZ_LYND01000077|c8|1769-25495|-|A7312_RS05570|non-ribosomal_peptide_synthase/polyketide_synthase|WP_068938690.1	34.0	5203	2810	79	2	4684	1026	6126	0.0e+00	2714.1
input|c6|2595676-2610559|+|ctg1_2571|	NZ_BAGE01000057|c9|1-26118|-|ON32_RS20675|non-ribosomal_peptide_synthetase|ON32_RS20675	35.7	4893	2834	87	31	4704	3211	8011	0.0e+00	2713.7
input|c6|2595676-2610559|+|ctg1_2571|	NZ_CP015423|c6|2943391-2967117|+|AOU00_RS13200|non-ribosomal_peptide_synthase/polyketide_synthase|WP_069290772.1	34.2	5204	2800	84	2	4684	1026	6126	0.0e+00	2713.3
input|c6|2595676-2610559|+|ctg1_2571|	NZ_MRTM01000020|c6|1700-25426|-|BK134_RS24580|non-ribosomal_peptide_synthase/polyketide_synthase|WP_076160981.1	34.1	5203	2808	80	2	4684	1026	6126	0.0e+00	2711.8
input|c6|2595676-2610559|+|ctg1_2571|	NZ_CP011341|c15|4061669-4088947|-|AAT18_RS18255|non-ribosomal_peptide_synthetase|WP_050035543.1	35.8	4860	2855	87	21	4712	2822	7586	0.0e+00	2711.4
input|c6|2595676-2610559|+|ctg1_2571|	NZ_FOYG01000012|c18|71399-95125|+|BM358_RS24635|non-ribosomal_peptide_synthetase|WP_028542499.1	34.1	5203	2807	80	2	4684	1026	6126	0.0e+00	2711.4
input|c6|2595676-2610559|+|ctg1_2571|	NZ_CP022438|c14|5906207-5931001|+|CGZ69_RS27320|amino_acid_adenylation_domain-containing_protein|WP_100109543.1	36.6	4758	2759	96	31	4663	3099	7722	0.0e+00	2709.9
input|c6|2595676-2610559|+|ctg1_2571|	NZ_CP015529|c3|1413079-1442622|+|A4U64_RS06405|non-ribosomal_peptide_synthetase|WP_065922346.1	35.8	4860	2856	87	21	4712	2820	7584	0.0e+00	2709.5
input|c6|2595676-2610559|+|ctg1_2571|	NZ_MRTU01000015|c2|71025-94751|+|BK143_RS24505|non-ribosomal_peptide_synthase/polyketide_synthase|WP_076265359.1	34.0	5203	2812	79	2	4684	1026	6126	0.0e+00	2708.3
input|c6|2595676-2610559|+|ctg1_2571|	NZ_MRTV01000014|c3|1712-25438|-|BK145_RS24235|non-ribosomal_peptide_synthase/polyketide_synthase|WP_076295902.1	34.0	5203	2811	80	2	4684	1026	6126	0.0e+00	2707.9
input|c6|2595676-2610559|+|ctg1_2571|	NZ_LDCN01000002|c9|921826-937155|+|AA984_RS09015|linear_gramicidin_non-ribosomal_peptide_synthetase_LgrD|WP_083995051.1	41.9	3674	1979	56	1096	4684	34	3636	0.0e+00	2707.6
input|c6|2595676-2610559|+|ctg1_2571|	NZ_LTYJ01000035|c8|2065-25791|-|AZE31_RS18155|non-ribosomal_peptide_synthetase|WP_061831227.1	33.9	5204	2815	80	2	4684	1026	6126	0.0e+00	2707.2
input|c6|2595676-2610559|+|ctg1_2571|	NZ_MBQA01000167|c5|84056-111784|+|BB427_RS13715|non-ribosomal_peptide_synthetase|WP_069021220.1	35.2	4810	2492	80	36	4687	668	5011	0.0e+00	2706.8
input|c6|2595676-2610559|+|ctg1_2571|	NZ_CP022203|c9|4246525-4260225|-|MYMAC_RS17885|D-alanine--poly(phosphoribitol)_ligase_subunit_DltA|WP_095958945.1	34.4	5085	2658	81	3	4943	2	4553	0.0e+00	2706.4
input|c6|2595676-2610559|+|ctg1_2571|	NZ_MRTN01000018|c1|71040-94772|+|BK135_RS24090|non-ribosomal_peptide_synthase/polyketide_synthase|WP_076294558.1	33.8	5209	2815	80	2	4684	1026	6128	0.0e+00	2706.0
input|c6|2595676-2610559|+|ctg1_2571|	NZ_ASSA01000188|c11|4471-28197|+|L694_RS0110875|non-ribosomal_peptide_synthetase|WP_025721680.1	34.0	5204	2810	82	2	4684	1026	6126	0.0e+00	2705.6
input|c6|2595676-2610559|+|ctg1_2571|	NZ_LQQV01000082|c8|33168-48689|-|AV540_RS22280|linear_gramicidin_non-ribosomal_peptide_synthetase_LgrC|WP_063231005.1	42.0	3702	1999	58	1097	4708	10	3652	0.0e+00	2703.7
input|c6|2595676-2610559|+|ctg1_2571|	NZ_CP015116|c8|932582-959605|+|AC251_RS22560|non-ribosomal_peptide_synthase/polyketide_synthase|WP_081365373.1	36.1	4746	2393	82	31	4684	4802	8997	0.0e+00	2701.0
input|c6|2595676-2610559|+|ctg1_2571|	NZ_KI519068|c6|1950806-1965618|-|Q029_RS0106245|non-ribosomal_peptide_synthetase|WP_023118517.1	35.1	4999	2604	87	35	4508	52	4937	0.0e+00	2700.2
input|c6|2595676-2610559|+|ctg1_2571|	NC_008095|c9|4220394-4234097|-|MXAN_RS17545|non-ribosomal_peptide_synthetase|WP_011553636.1	34.6	5022	2634	76	3	4895	2	4500	0.0e+00	2699.1
input|c6|2595676-2610559|+|ctg1_2571|	NZ_BAFX01000126|c17|1-27112|-|ON43_RS30080|non-ribosomal_peptide_synthetase|ON43_RS30080	35.2	4880	2874	86	34	4708	3229	8027	0.0e+00	2699.1
input|c6|2595676-2610559|+|ctg1_2571|	NZ_JH992893|c10|464801-479704|-|PCC9339_RS37730|non-ribosomal_peptide_synthetase|WP_017308661.1	45.7	3206	1649	38	24	3170	1384	4556	0.0e+00	2697.5
input|c6|2595676-2610559|+|ctg1_2571|	NZ_CP015851|c7|1082593-1109589|+|A3768_RS21730|non-ribosomal_peptide_synthetase|WP_064820797.1	35.8	4734	2416	73	33	4684	4797	8988	0.0e+00	2693.7
input|c6|2595676-2610559|+|ctg1_2571|	NZ_CP016905|c5|315303-347276|-|LBM341_RS17385|non-ribosomal_peptide_synthetase|WP_069079404.1	36.0	4795	2474	77	31	4744	3753	8035	0.0e+00	2693.3
input|c6|2595676-2610559|+|ctg1_2571|	NZ_LYMX01000107|c8|47412-71141|+|A7311_RS10725|non-ribosomal_peptide_synthase/polyketide_synthase|WP_069011246.1	33.9	5203	2819	82	2	4684	1026	6127	0.0e+00	2693.3
input|c6|2595676-2610559|+|ctg1_2571|	NZ_AKIX01000128|c15|101418-116747|+|PMI05_RS27670|linear_gramicidin_non-ribosomal_peptide_synthetase_LgrD|WP_007729125.1	41.7	3672	1987	56	1096	4684	34	3636	0.0e+00	2692.9
input|c6|2595676-2610559|+|ctg1_2571|	NC_014483|c1|88134-111860|+|PPE_RS00415|non-ribosomal_peptide_synthetase|WP_013308170.1	34.0	5203	2813	83	2	4684	1026	6126	0.0e+00	2692.1
input|c6|2595676-2610559|+|ctg1_2571|	NZ_CP016915|c11|1914069-1941095|-|BC350_RS25720|non-ribosomal_peptide_synthase/polyketide_synthase|WP_089191110.1	35.9	4738	2411	78	31	4684	4802	8998	0.0e+00	2691.8
input|c6|2595676-2610559|+|ctg1_2571|	NZ_BAGF01000074|c13|1-34364|-|ON34_RS23445|non-ribosomal_peptide_synthetase|WP_040783099.1	35.1	4861	2877	83	34	4712	3240	8006	0.0e+00	2688.7
input|c6|2595676-2610559|+|ctg1_2571|	NC_014718|c10|80463-99017|+|RBRH_RS12510|non-ribosomal_peptide_synthetase|WP_013428370.1	35.1	4865	2551	77	33	4809	1696	6044	0.0e+00	2687.1
input|c6|2595676-2610559|+|ctg1_2571|	NZ_BDCF01000001|c1|282392-319624|-|NX1_RS01350|non-ribosomal_peptide_synthetase|WP_068052307.1	35.2	4870	2886	84	20	4708	3227	8009	0.0e+00	2687.1
input|c6|2595676-2610559|+|ctg1_2571|	NZ_CP016555|c7|507727-534741|+|BCR16_RS21270|non-ribosomal_peptide_synthase/polyketide_synthase|WP_081369078.1	35.8	4746	2402	80	33	4684	4800	8994	0.0e+00	2685.6
input|c6|2595676-2610559|+|ctg1_2571|	NZ_BDBI01000002|c1|372111-416003|+|NI2_RS02145|non-ribosomal_peptide_synthetase|WP_067485284.1	35.3	4895	2874	83	20	4704	3204	8013	0.0e+00	2685.2
input|c6|2595676-2610559|+|ctg1_2571|	NZ_BDAU01000012|c10|123980-161101|+|NAM01S_RS12530|non-ribosomal_peptide_synthetase|WP_067784141.1	35.1	4871	2891	84	20	4712	3226	8006	0.0e+00	2684.4
input|c6|2595676-2610559|+|ctg1_2571|	NC_014623|c22|5033739-5052527|+|STAUR_RS20455|non-ribosomal_peptide_synthetase|WP_049805156.1	33.8	5254	2763	96	33	4684	20	5160	0.0e+00	2684.1
input|c6|2595676-2610559|+|ctg1_2571|	NZ_CP023272|c4|2390297-2403796|+|CLM75_RS10970|non-ribosomal_peptide_synthetase|WP_105162028.1	35.1	4874	2524	71	26	4814	17	4335	0.0e+00	2683.3
input|c6|2595676-2610559|+|ctg1_2571|	NZ_BDCT01000009|c6|198311-215140|-|NAR01S_RS09830|non-ribosomal_peptide_synthetase|WP_054815874.1	34.6	5098	3025	103	31	4943	623	5594	0.0e+00	2681.7
input|c6|2595676-2610559|+|ctg1_2571|	NZ_JTOT01000008|c14|78674-93402|+|NT16_RS05320|non-ribosomal_peptide_synthetase|WP_033941842.1	35.2	4978	2574	82	35	4481	52	4909	0.0e+00	2681.0
input|c6|2595676-2610559|+|ctg1_2571|	NZ_LQQV01000082|c8|17835-33092|-|AV540_RS22275|linear_gramicidin_non-ribosomal_peptide_synthetase_LgrD|WP_063231080.1	41.8	3675	1981	52	1096	4683	9	3611	0.0e+00	2681.0
input|c6|2595676-2610559|+|ctg1_2571|	NZ_CP016613|c11|1936779-1963820|-|BC427_RS25995|non-ribosomal_peptide_synthase/polyketide_synthase|WP_086706465.1	35.9	4751	2397	81	33	4684	4803	9003	0.0e+00	2680.2
input|c6|2595676-2610559|+|ctg1_2571|	NZ_CP023254|c17|4393148-4418479|+|CK934_RS17460|non-ribosomal_peptide_synthase/polyketide_synthase|WP_095839230.1	32.9	5294	2880	101	7	4734	2236	7423	0.0e+00	2679.8
input|c6|2595676-2610559|+|ctg1_2571|	NZ_CP023254|c22|5464145-5480206|-|CK934_RS20850|D-alanine--poly(phosphoribitol)_ligase_subunit_DltA|WP_095839850.1	33.4	5295	2838	96	119	4823	6	5204	0.0e+00	2679.8
input|c6|2595676-2610559|+|ctg1_2571|	NZ_JPRB01000003|c1|175394-185923|-|X546_RS0103860|non-ribosomal_peptide_synthetase|WP_051925351.1	44.6	3251	1698	43	8	3183	10	3232	0.0e+00	2679.4
input|c6|2595676-2610559|+|ctg1_2571|	NZ_JPRB01000003|c1|175394-185923|-|X546_RS0103860|non-ribosomal_peptide_synthetase|WP_051925351.1	35.3	1194	703	29	3657	4809	2175	3340	7.3e-187	661.0
input|c6|2595676-2610559|+|ctg1_2571|	NZ_LN868939|c16|1458947-1502478|+|AMO33_RS23635|non-ribosomal_peptide_synthetase|AMO33_RS23635	35.3	4861	2866	84	34	4708	3219	7985	0.0e+00	2677.5
input|c6|2595676-2610559|+|ctg1_2571|	NZ_BDBP01000035|c13|3428-40504|-|NL1_RS14040|non-ribosomal_peptide_synthetase|WP_067839160.1	35.2	4859	2885	84	20	4708	3212	7974	0.0e+00	2677.1
input|c6|2595676-2610559|+|ctg1_2571|	NZ_APBN01000007|c5|39975-50504|-|I532_RS16440|non-ribosomal_peptide_synthetase|WP_003389551.1	44.6	3252	1698	44	8	3183	10	3232	0.0e+00	2674.8
input|c6|2595676-2610559|+|ctg1_2571|	NZ_APBN01000007|c5|39975-50504|-|I532_RS16440|non-ribosomal_peptide_synthetase|WP_003389551.1	35.3	1198	698	31	3657	4809	2175	3340	2.6e-184	652.5
input|c6|2595676-2610559|+|ctg1_2571|	NZ_FOTX01000001|c24|1216276-1260066|+|BM168_RS05705|non-ribosomal_peptide_synthetase|WP_022566223.1	35.1	4941	2855	92	18	4708	3184	8021	0.0e+00	2672.5
input|c6|2595676-2610559|+|ctg1_2571|	NZ_KI518906|c6|1662872-1677584|-|Q061_RS0106230|non-ribosomal_peptide_synthetase|WP_023104379.1	35.1	4966	2585	86	35	4476	52	4904	0.0e+00	2672.1
input|c6|2595676-2610559|+|ctg1_2571|	NZ_AMZY02000007|c3|294787-309036|+|C943_RS06640|non-ribosomal_peptide_synthetase|WP_008625666.1	34.7	4829	2922	84	225	4938	22	4733	0.0e+00	2671.3
input|c6|2595676-2610559|+|ctg1_2571|	NZ_AP018178|c20|6451192-6461214|+|CA734_RS25850|D-alanine--poly(phosphoribitol)_ligase_subunit_DltA|WP_096604104.1	44.6	3236	1670	29	33	3167	79	3293	0.0e+00	2671.3
input|c6|2595676-2610559|+|ctg1_2571|	NZ_JAQG01000017|c3|39766-50295|-|AA71_RS0105445|non-ribosomal_peptide_synthetase|WP_024983401.1	44.5	3252	1700	44	8	3183	10	3232	0.0e+00	2671.3
input|c6|2595676-2610559|+|ctg1_2571|	NZ_JAQG01000017|c3|39766-50295|-|AA71_RS0105445|non-ribosomal_peptide_synthetase|WP_024983401.1	35.3	1194	704	29	3657	4809	2175	3340	4.7e-186	658.3
input|c6|2595676-2610559|+|ctg1_2571|	NC_006361|c16|5244714-5288243|-|NFA_RS24950|non-ribosomal_peptide_synthetase|WP_041560435.1	35.2	4861	2869	84	34	4708	3219	7985	0.0e+00	2671.0
input|c6|2595676-2610559|+|ctg1_2571|	NZ_CP007806|c7|2515505-2534683|-|BRLA_RS11475|non-ribosomal_peptide_synthetase|WP_003337597.1	33.0	5235	2813	90	29	4687	4	5118	0.0e+00	2671.0
input|c6|2595676-2610559|+|ctg1_2571|	NZ_CP007806|c7|2515505-2534683|-|BRLA_RS11475|non-ribosomal_peptide_synthetase|WP_003337597.1	26.1	1115	670	34	3766	4809	5233	6264	5.4e-81	309.3
input|c6|2595676-2610559|+|ctg1_2571|	NZ_LMOG01000021|c8|248530-266139|-|ASF73_RS20235|hypothetical_protein|WP_081418520.1	31.1	5868	2791	86	26	4697	38	5847	0.0e+00	2669.4
input|c6|2595676-2610559|+|ctg1_2571|	NZ_BDBC01000003|c2|185321-228991|-|NB3_RS02235|non-ribosomal_peptide_synthetase|WP_067795598.1	35.1	4848	2889	83	34	4712	3240	7999	0.0e+00	2668.6
input|c6|2595676-2610559|+|ctg1_2571|	NZ_CP017839|c2|1515295-1559673|+|NS506_RS07060|non-ribosomal_peptide_synthase/polyketide_synthase|WP_071343551.1	34.9	4907	2878	83	20	4684	3253	8084	0.0e+00	2667.9
input|c6|2595676-2610559|+|ctg1_2571|	NZ_ANNV01000066|c3|27161-40714|-|B348_RS01000000129830|non-ribosomal_peptide_synthetase|WP_017735593.1	34.9	4905	2535	73	4	4814	8	4350	0.0e+00	2665.2
input|c6|2595676-2610559|+|ctg1_2571|	NZ_CP024890|c12|3172984-3202530|-|CSW53_RS14755|hypothetical_protein|WP_102031324.1	35.3	4856	2883	85	21	4712	2822	7584	0.0e+00	2664.0
input|c6|2595676-2610559|+|ctg1_2571|	NZ_FTPM01000002|c4|485566-505407|-|B0B08_RS14550|non-ribosomal_peptide_synthetase|WP_076788272.1	34.3	5031	2638	79	32	4949	2127	6601	0.0e+00	2664.0
input|c6|2595676-2610559|+|ctg1_2571|	NZ_BDAZ01000013|c13|8891-41824|+|NA5_RS09320|non-ribosomal_peptide_synthase/polyketide_synthase|WP_062984063.1	35.1	4897	2893	87	18	4712	3227	8038	0.0e+00	2662.5
input|c6|2595676-2610559|+|ctg1_2571|	NZ_BDBG01000006|c9|50785-94557|-|NC5_RS09610|non-ribosomal_peptide_synthase/polyketide_synthase|WP_063003978.1	35.1	4911	2878	90	20	4708	3194	8017	0.0e+00	2662.5
input|c6|2595676-2610559|+|ctg1_2571|	NZ_BAFP01000123|c19|106883-150739|-|ON19_RS25795|non-ribosomal_peptide_synthetase|WP_043698133.1	35.0	4871	2880	84	34	4712	3240	8016	0.0e+00	2662.1
input|c6|2595676-2610559|+|ctg1_2571|	NZ_BDDI01000001|c1|131489-153658|-|HAL02_RS00615|non-ribosomal_peptide_synthetase|WP_064438360.1	35.2	4839	2854	94	28	4684	1322	6058	0.0e+00	2661.3
input|c6|2595676-2610559|+|ctg1_2571|	NZ_BDDI01000001|c1|131489-153658|-|HAL02_RS00615|non-ribosomal_peptide_synthetase|WP_064438360.1	27.7	1355	851	37	3660	4943	6084	7381	8.3e-114	418.3
input|c6|2595676-2610559|+|ctg1_2571|	NZ_BDCB01000002|c1|81097-124893|-|NS5_RS01200|non-ribosomal_peptide_synthase/polyketide_synthase|WP_063054432.1	35.1	4918	2868	92	20	4708	3194	8017	0.0e+00	2660.9
input|c6|2595676-2610559|+|ctg1_2571|	NZ_BAGJ01000158|c17|26944-50373|-|ON38_RS21705|non-ribosomal_peptide_synthetase|WP_051165046.1	34.6	5153	3035	100	30	4949	2755	7803	0.0e+00	2660.6
input|c6|2595676-2610559|+|ctg1_2571|	NC_014718|c13|511808-531583|-|RBRH_RS16800|non-ribosomal_peptide_synthetase|WP_013428774.1	35.0	4856	2541	73	32	4808	2130	6451	0.0e+00	2660.2
input|c6|2595676-2610559|+|ctg1_2571|	NZ_AQXZ01000019|c20|963614-1010920|-|F600_RS29880|non-ribosomal_peptide_synthetase|WP_018163560.1	35.4	4813	2872	92	21	4712	3169	7865	0.0e+00	2659.8
input|c6|2595676-2610559|+|ctg1_2571|	NZ_CP022657|c11|2556722-2568955|-|CIG75_RS10645|D-alanine--poly(phosphoribitol)_ligase_subunit_DltA|WP_094236651.1	36.7	4551	2245	72	219	4679	11	4016	0.0e+00	2659.8
input|c6|2595676-2610559|+|ctg1_2571|	NZ_LDUF01000010|c13|146522-176068|-|AC926_RS17595|non-ribosomal_peptide_synthetase|WP_048773494.1	35.2	4855	2890	85	21	4712	2822	7584	0.0e+00	2658.6
input|c6|2595676-2610559|+|ctg1_2571|	NZ_ASRX01000032|c15|109377-127562|+|CAP_RS21280|non-ribosomal_peptide_synthetase|WP_063748729.1	36.2	4773	2363	76	33	4684	1147	5357	0.0e+00	2658.2
input|c6|2595676-2610559|+|ctg1_2571|	NZ_MBFH01000008|c20|129147-148325|+|BBZ61_RS12265|non-ribosomal_peptide_synthase/polyketide_synthase|WP_068793040.1	32.8	5226	2833	92	29	4687	4	5118	0.0e+00	2657.9
input|c6|2595676-2610559|+|ctg1_2571|	NZ_MBFH01000008|c20|129147-148325|+|BBZ61_RS12265|non-ribosomal_peptide_synthase/polyketide_synthase|WP_068793040.1	25.4	1191	718	36	3766	4872	5233	6336	1.2e-80	308.1
input|c6|2595676-2610559|+|ctg1_2571|	NZ_BDBD01000019|c22|156215-200086|-|NCO8_RS20580|non-ribosomal_peptide_synthetase|WP_067641815.1	34.9	4941	2875	84	20	4704	3204	8056	0.0e+00	2656.7
input|c6|2595676-2610559|+|ctg1_2571|	NC_012491|c3|2890329-2909792|+|BBR47_RS14160|tyrocidine_non-ribosomal_peptide_synthetase_TycC|WP_015891086.1	34.8	4787	2464	75	3	4719	1030	5229	0.0e+00	2656.3
input|c6|2595676-2610559|+|ctg1_2571|	NZ_ANGC02000010|c16|141853-163121|-|D092_RS20465|non-ribosomal_peptide_synthetase|WP_061064894.1	35.3	4849	2893	85	21	4712	61	4823	0.0e+00	2656.3
input|c6|2595676-2610559|+|ctg1_2571|	NZ_CP025545|c8|2564382-2583560|-|C0R09_RS11910|non-ribosomal_peptide_synthetase|WP_101668252.1	32.8	5224	2835	89	29	4687	4	5118	0.0e+00	2656.3
input|c6|2595676-2610559|+|ctg1_2571|	NZ_CP025545|c8|2564382-2583560|-|C0R09_RS11910|non-ribosomal_peptide_synthetase|WP_101668252.1	26.5	1115	666	35	3766	4809	5233	6264	3.5e-80	306.6
input|c6|2595676-2610559|+|ctg1_2571|	NZ_BDCI01000052|c40|45495-89345|-|NVU01S_RS40340|non-ribosomal_peptide_synthetase|WP_043672785.1	35.1	4848	2889	82	34	4707	3235	7999	0.0e+00	2655.9
input|c6|2595676-2610559|+|ctg1_2571|	NZ_AXBT01000014|c9|6399-25577|+|P615_RS08520|non-ribosomal_peptide_synthetase|WP_022584907.1	32.8	5223	2837	89	29	4687	4	5118	0.0e+00	2655.2
input|c6|2595676-2610559|+|ctg1_2571|	NZ_AXBT01000014|c9|6399-25577|+|P615_RS08520|non-ribosomal_peptide_synthetase|WP_022584907.1	26.0	1112	675	33	3766	4809	5233	6264	7.0e-81	308.9
input|c6|2595676-2610559|+|ctg1_2571|	NZ_BAUA01000117|c21|28273-63574|+|NBRGI_RS44210|non-ribosomal_peptide_synthetase|WP_036560730.1	35.1	4848	2891	82	34	4707	3235	7999	0.0e+00	2655.2
input|c6|2595676-2610559|+|ctg1_2571|	NC_013161|c8|3825652-3837126|-|CYAN8802_RS22540|non-ribosomal_peptide_synthetase|WP_015784846.1	42.9	3510	1618	43	23	3172	66	3548	0.0e+00	2654.0
input|c6|2595676-2610559|+|ctg1_2571|	NC_013161|c8|3825652-3837126|-|CYAN8802_RS22540|non-ribosomal_peptide_synthetase|WP_015784846.1	31.9	404	252	8	4565	4948	3424	3824	4.9e-50	206.5
input|c6|2595676-2610559|+|ctg1_2571|	NZ_BDCA01000002|c5|448194-492113|-|NV2_RS05735|non-ribosomal_peptide_synthetase|WP_067870220.1	35.3	4861	2874	90	28	4707	3236	8007	0.0e+00	2654.0
input|c6|2595676-2610559|+|ctg1_2571|	NZ_KQ969282|c1|103638-146921|-|Y710_RS00595|non-ribosomal_peptide_synthase/polyketide_synthase|WP_062365896.1	34.5	5099	3031	101	31	4949	9457	14425	0.0e+00	2654.0
input|c6|2595676-2610559|+|ctg1_2571|	NZ_BAFT02000057|c26|53288-97066|+|TY25_RS17455|non-ribosomal_peptide_synthetase|WP_042257582.1	35.1	4851	2886	83	34	4707	3235	7999	0.0e+00	2653.6
input|c6|2595676-2610559|+|ctg1_2571|	NZ_CP022088|c35|7454554-7498332|+|CEQ30_RS33675|non-ribosomal_peptide_synthetase|WP_042257582.1	35.1	4851	2886	83	34	4707	3235	7999	0.0e+00	2653.6
input|c6|2595676-2610559|+|ctg1_2571|	NC_010630|c23|82034-95848|-|NPUN_RS36790|non-ribosomal_peptide_synthetase|WP_012412905.1	45.6	3203	1644	39	33	3172	1159	4326	0.0e+00	2653.2
input|c6|2595676-2610559|+|ctg1_2571|	NC_010630|c23|82034-95848|-|NPUN_RS36790|non-ribosomal_peptide_synthetase|WP_012412905.1	35.8	1320	766	33	3675	4940	3300	4591	2.6e-200	705.7
input|c6|2595676-2610559|+|ctg1_2571|	NZ_BAFR01000174|c19|83789-127453|-|ON21_RS24560|non-ribosomal_peptide_synthetase|WP_039801275.1	34.9	4872	2885	84	34	4712	3240	8017	0.0e+00	2652.5
input|c6|2595676-2610559|+|ctg1_2571|	NZ_BANU01000008|c8|138800-182083|-|GSI01S_RS06295|non-ribosomal_peptide_synthetase|WP_006895634.1	34.5	5099	3030	102	31	4949	9457	14425	0.0e+00	2652.5
input|c6|2595676-2610559|+|ctg1_2571|	NZ_CP025435|c5|1529196-1572449|+|CXX93_RS07110|non-ribosomal_peptide_synthetase|WP_101841533.1	34.5	5099	3030	102	31	4949	9447	14415	0.0e+00	2652.5
input|c6|2595676-2610559|+|ctg1_2571|	NC_018681|c43|8493928-8537781|-|O3I_RS38050|non-ribosomal_peptide_synthetase|WP_014988378.1	35.1	4854	2887	84	31	4707	3232	7999	0.0e+00	2651.7
input|c6|2595676-2610559|+|ctg1_2571|	NZ_MAIS01000119|c6|1-12846|-|BBG47_RS25425|non-ribosomal_peptide_synthetase|BBG47_RS25425	36.6	4369	2584	67	39	4314	2	4275	0.0e+00	2651.3
input|c6|2595676-2610559|+|ctg1_2571|	NZ_KQ976354|c6|3741922-3757098|+|WA1_RS15510|non-ribosomal_peptide_synthetase|WP_017742673.1	40.7	3748	2055	50	1096	4712	18	3729	0.0e+00	2649.0
input|c6|2595676-2610559|+|ctg1_2571|	NC_015564|c9|4141859-4164025|-|AS9A_RS19470|non-ribosomal_peptide_synthetase|WP_013808854.1	35.0	4838	2864	90	28	4684	1322	6057	0.0e+00	2647.8
input|c6|2595676-2610559|+|ctg1_2571|	NC_015564|c9|4141859-4164025|-|AS9A_RS19470|non-ribosomal_peptide_synthetase|WP_013808854.1	28.4	1357	840	39	3660	4943	6083	7380	2.4e-113	416.8
input|c6|2595676-2610559|+|ctg1_2571|	NZ_CP017705|c14|4759101-4778273|-|BrL25_RS22550|non-ribosomal_peptide_synthetase|WP_018673033.1	32.5	5264	2838	88	29	4707	4	5135	0.0e+00	2647.1
input|c6|2595676-2610559|+|ctg1_2571|	NZ_KB894309|c15|59654-78826|-|C236_RS0117745|non-ribosomal_peptide_synthetase|WP_018673033.1	32.5	5264	2838	88	29	4707	4	5135	0.0e+00	2647.1
input|c6|2595676-2610559|+|ctg1_2571|	NZ_BAGD01000112|c11|1-35814|-|ON31_RS25615|non-ribosomal_peptide_synthetase|WP_039817331.1	34.6	4925	2903	88	20	4712	3239	8079	0.0e+00	2645.5
input|c6|2595676-2610559|+|ctg1_2571|	NZ_LRON01000039|c12|1-14815|+|DUGA2_RS31175|non-ribosomal_peptide_synthase/polyketide_synthase|WP_083296551.1	43.5	3448	1837	39	5	3392	659	4056	0.0e+00	2644.8
input|c6|2595676-2610559|+|ctg1_2571|	NC_015711|c14|6288282-6302048|+|LILAB_RS36490|non-ribosomal_peptide_synthase/polyketide_synthase|WP_086007115.1	36.1	4750	2316	73	28	4577	349	4580	0.0e+00	2644.0
input|c6|2595676-2610559|+|ctg1_2571|	NZ_BAFS01000253|c20|1-31365|-|ON27_RS24755|non-ribosomal_peptide_synthetase|WP_043732665.1	34.9	4891	2877	88	34	4712	3240	8033	0.0e+00	2643.6
input|c6|2595676-2610559|+|ctg1_2571|	NZ_BDBL01000001|c1|42397-86322|+|NK1_RS00125|non-ribosomal_peptide_synthetase|WP_063006779.1	35.2	4896	2882	88	20	4712	3232	8039	0.0e+00	2643.2
input|c6|2595676-2610559|+|ctg1_2571|	NZ_BDBM01000070|c32|11889-41245|+|NG1_RS32365|non-ribosomal_peptide_synthase/polyketide_synthase|WP_062977290.1	34.7	4877	2898	84	34	4712	3257	8045	0.0e+00	2642.1
input|c6|2595676-2610559|+|ctg1_2571|	NZ_BAFQ01000178|c11|3715-47763|-|RJ03_RS23200|non-ribosomal_peptide_synthetase|WP_036505730.1	35.2	4918	2870	92	20	4712	3256	8081	0.0e+00	2641.7
input|c6|2595676-2610559|+|ctg1_2571|	NZ_LT629708|c11|6290576-6304075|+|BLT33_RS28815|non-ribosomal_peptide_synthetase|WP_083351587.1	34.7	4870	2550	68	26	4814	17	4335	0.0e+00	2638.6
input|c6|2595676-2610559|+|ctg1_2571|	NZ_BBOM01000006|c29|387734-402718|-|AOM46_RS12095|non-ribosomal_peptide_synthetase|WP_062209689.1	35.2	5096	3014	106	24	4943	1	4986	0.0e+00	2638.2
input|c6|2595676-2610559|+|ctg1_2571|	NZ_FPBJ01000013|c2|42412-60546|-|BM329_RS06105|D-alanine--poly(phosphoribitol)_ligase_subunit_DltA|WP_092550331.1	34.2	5008	2950	103	31	4839	1080	5941	0.0e+00	2637.8
input|c6|2595676-2610559|+|ctg1_2571|	NZ_LZML01000145|c21|43700-87667|+|A5789_RS20670|non-ribosomal_peptide_synthetase|WP_064927336.1	35.1	4922	2877	88	20	4712	3233	8065	0.0e+00	2637.8
input|c6|2595676-2610559|+|ctg1_2571|	NZ_BDCN01000027|c21|108493-152544|+|NV5_RS22410|non-ribosomal_peptide_synthetase|WP_063065391.1	35.2	4918	2872	92	20	4712	3256	8081	0.0e+00	2637.4
input|c6|2595676-2610559|+|ctg1_2571|	NZ_LKEL01000126|c10|3-17906|+|AO069_RS19140|non-ribosomal_peptide_synthetase|AO069_RS19140	35.1	4796	2504	79	31	4715	852	5151	0.0e+00	2637.4
input|c6|2595676-2610559|+|ctg1_2571|	NZ_BDAV01000010|c15|354110-397978|-|NA3_RS18655|non-ribosomal_peptide_synthetase|WP_062964994.1	35.2	4888	2881	89	20	4712	3233	8031	0.0e+00	2636.7
input|c6|2595676-2610559|+|ctg1_2571|	NC_009622|c8|118254-144998|-|Smed_6472|amino_acid_adenylation_domain-containing_protein|YP_001314963.1	35.5	4791	2425	71	32	4684	2181	6445	0.0e+00	2636.3
input|c6|2595676-2610559|+|ctg1_2571|	NZ_CP005969|c7|2999403-3027899|-|PSYRB_RS12945|non-ribosomal_peptide_synthetase|WP_052760301.1	35.1	4796	2507	79	31	4715	4383	8682	0.0e+00	2636.3
input|c6|2595676-2610559|+|ctg1_2571|	NZ_CP011509|c21|5476760-5513413|-|AA314_RS21770|hybrid_non-ribosomal_peptide_synthetase/type_I_polyketide_synthase|WP_047857044.1	44.2	3205	1724	29	3	3167	675	3856	0.0e+00	2635.9
input|c6|2595676-2610559|+|ctg1_2571|	NZ_CP011509|c21|5476760-5513413|-|AA314_RS21770|hybrid_non-ribosomal_peptide_synthetase/type_I_polyketide_synthase|WP_047857044.1	40.8	2614	1465	34	2127	4684	6154	8741	0.0e+00	1875.5
input|c6|2595676-2610559|+|ctg1_2571|	NZ_CP011509|c21|5476760-5513413|-|AA314_RS21770|hybrid_non-ribosomal_peptide_synthetase/type_I_polyketide_synthase|WP_047857044.1	33.7	1324	809	25	3660	4945	10908	12200	2.1e-189	669.5
input|c6|2595676-2610559|+|ctg1_2571|	NZ_BAGC01000054|c11|50568-95084|-|ON33_RS26025|non-ribosomal_peptide_synthetase|WP_040861720.1	34.5	4956	2880	88	20	4684	3240	8121	0.0e+00	2635.1
input|c6|2595676-2610559|+|ctg1_2571|	NZ_LT962481|c3|3005199-3033692|+|C6H33_RS13815|non-ribosomal_peptide_synthetase|WP_104723528.1	35.0	4796	2509	78	31	4715	4382	8681	0.0e+00	2634.0
input|c6|2595676-2610559|+|ctg1_2571|	NC_007005|c7|3062695-3091191|-|Psyr_2608|amino_acid_adenylation|YP_235685.1	35.1	4796	2504	79	31	4715	4383	8682	0.0e+00	2633.2
input|c6|2595676-2610559|+|ctg1_2571|	NZ_AKIX01000040|c8|62445-81908|+|PMI05_RS12270|tyrocidine_non-ribosomal_peptide_synthetase_TycC|WP_007721726.1	33.7	4959	2609	73	3	4893	2067	6414	0.0e+00	2632.8
input|c6|2595676-2610559|+|ctg1_2571|	NZ_JOJF01000019|c24|131293-175335|+|IG65_RS0123735|non-ribosomal_peptide_synthetase|WP_030517159.1	35.1	4924	2877	90	20	4712	3233	8067	0.0e+00	2632.4
input|c6|2595676-2610559|+|ctg1_2571|	NZ_CP012036|c9|2784954-2794871|+|ACX27_RS12175|non-ribosomal_peptide_synthetase|WP_062292562.1	44.2	3219	1687	31	34	3167	63	3258	0.0e+00	2630.9
input|c6|2595676-2610559|+|ctg1_2571|	NZ_CP023474|c3|3128235-3147698|+|A616_RS15670|tyrocidine_non-ribosomal_peptide_synthetase_TycC|WP_017248472.1	33.8	4934	2592	72	28	4893	2088	6414	0.0e+00	2630.9
input|c6|2595676-2610559|+|ctg1_2571|	NZ_LT962480|c7|2985351-3013844|-|PL963_RS13570|non-ribosomal_peptide_synthetase|WP_104684193.1	35.1	4796	2507	79	31	4715	4382	8681	0.0e+00	2630.9
input|c6|2595676-2610559|+|ctg1_2571|	NZ_CP026568|c8|3008760-3037253|-|BKC06_RS13745|non-ribosomal_peptide_synthetase|WP_105264100.1	35.1	4796	2506	79	31	4715	4382	8681	0.0e+00	2630.1
input|c6|2595676-2610559|+|ctg1_2571|	NZ_KB316433|c1|1-16089|+|A979_RS25020|non-ribosomal_peptide_synthase|A979_RS25020	35.0	4794	2512	78	31	4715	253	4552	0.0e+00	2630.1
input|c6|2595676-2610559|+|ctg1_2571|	NZ_LDCN01000002|c8|742861-762324|+|AA984_RS08500|tyrocidine_non-ribosomal_peptide_synthetase_TycC|WP_047069311.1	33.7	4936	2596	73	28	4893	2088	6414	0.0e+00	2630.1
input|c6|2595676-2610559|+|ctg1_2571|	NZ_LSSO01000157|c17|1776-20951|-|AYJ08_RS12690|non-ribosomal_peptide_synthetase|WP_064018035.1	32.6	5233	2834	93	29	4687	4	5118	0.0e+00	2630.1
input|c6|2595676-2610559|+|ctg1_2571|	NZ_LSSO01000157|c17|1776-20951|-|AYJ08_RS12690|non-ribosomal_peptide_synthetase|WP_064018035.1	25.9	1115	672	33	3766	4809	5233	6264	9.2e-81	308.5
input|c6|2595676-2610559|+|ctg1_2571|	NZ_CP013141|c10|3209040-3236891|-|GLA29479_RS13060|hypothetical_protein|WP_082638634.1	34.4	5294	2783	93	31	4746	2588	7767	0.0e+00	2629.7
input|c6|2595676-2610559|+|ctg1_2571|	NZ_CP022657|c11|2398961-2411800|+|CIG75_RS10350|D-alanine--poly(phosphoribitol)_ligase_subunit_DltA|WP_094236600.1	35.2	4784	2459	78	14	4689	12	4264	0.0e+00	2629.4
input|c6|2595676-2610559|+|ctg1_2571|	NZ_FPJB01000006|c9|393292-415860|-|BT119_RS19035|non-ribosomal_peptide_synthase/polyketide_synthase|WP_072366644.1	35.1	4793	2509	81	31	4715	2407	6706	0.0e+00	2629.4
input|c6|2595676-2610559|+|ctg1_2571|	NZ_LIHT01000016|c2|1-15933|+|AL062_RS02295|non-ribosomal_peptide_synthetase|AL062_RS02295	35.1	4795	2505	80	31	4715	196	4494	0.0e+00	2629.4
input|c6|2595676-2610559|+|ctg1_2571|	NZ_LRHV01000008|c7|262851-274494|+|DUGA6_RS14965|non-ribosomal_peptide_synthetase|DUGA6_RS14965	45.2	3212	1671	28	28	3194	684	3850	0.0e+00	2629.4
input|c6|2595676-2610559|+|ctg1_2571|	NZ_KI518959|c7|2285969-2300608|+|Q041_RS10690|non-ribosomal_peptide_synthetase|WP_023110717.1	34.8	4954	2568	81	35	4452	52	4880	0.0e+00	2629.0
input|c6|2595676-2610559|+|ctg1_2571|	NZ_KB316298|c4|111894-140384|+|A988_RS10640|non-ribosomal_peptide_synthetase|WP_050557977.1	35.1	4790	2516	81	31	4715	4381	8680	0.0e+00	2628.6
input|c6|2595676-2610559|+|ctg1_2571|	NZ_BAGB01000013|c29|99248-149467|+|ON40_RS05105|non-ribosomal_peptide_synthetase|WP_040818993.1	34.6	4947	2894	93	21	4712	3213	8074	0.0e+00	2628.2
input|c6|2595676-2610559|+|ctg1_2571|	NZ_CP012159|c15|5599813-5624289|+|CMC5_RS20580|hypothetical_protein|WP_082362653.1	35.7	4828	2424	79	33	4734	1116	5388	0.0e+00	2628.2
input|c6|2595676-2610559|+|ctg1_2571|	NZ_CP018082|c22|6442555-6487179|-|BOX37_RS29365|non-ribosomal_peptide_synthase/polyketide_synthase|WP_084760358.1	34.8	4946	2874	91	20	4708	3215	8064	0.0e+00	2628.2
input|c6|2595676-2610559|+|ctg1_2571|	NZ_KI518774|c7|808314-822953|+|Q077_RS23735|non-ribosomal_peptide_synthetase|WP_023093488.1	34.9	4949	2570	89	35	4452	52	4880	0.0e+00	2628.2
input|c6|2595676-2610559|+|ctg1_2571|	NZ_LIHR01000024|c5|3-16190|+|AL064_RS06330|non-ribosomal_peptide_synthetase|AL064_RS06330	35.1	4793	2512	78	31	4715	280	4579	0.0e+00	2628.2
input|c6|2595676-2610559|+|ctg1_2571|	NZ_LIHU01000031|c8|62886-88115|+|AL061_RS11840|non-ribosomal_peptide_synthetase|WP_080433832.1	35.1	4795	2505	80	31	4715	3295	7593	0.0e+00	2628.2
input|c6|2595676-2610559|+|ctg1_2571|	NZ_BDAX01000010|c15|99165-143291|-|NA12_RS13215|non-ribosomal_peptide_synthetase|WP_067449620.1	34.7	4956	2892	88	20	4708	3198	8074	0.0e+00	2627.4
input|c6|2595676-2610559|+|ctg1_2571|	NZ_JMTZ01000003|c3|80346-108230|+|EX88_RS24190|non-ribosomal_peptide_synthetase|WP_051884288.1	34.5	5269	2746	96	31	4719	2606	7749	0.0e+00	2627.0
input|c6|2595676-2610559|+|ctg1_2571|	NZ_ATMT01000075|c16|20072-37093|-|PAALTS15_RS22485|non-ribosomal_peptide_synthetase|WP_021261737.1	34.4	4828	2478	76	28	4684	892	5200	0.0e+00	2626.7
input|c6|2595676-2610559|+|ctg1_2571|	NZ_BDBE01000021|c5|51831-96698|+|NC7_RS05690|non-ribosomal_peptide_synthetase|WP_067979812.1	34.3	5050	2865	89	20	4704	3204	8166	0.0e+00	2626.7
input|c6|2595676-2610559|+|ctg1_2571|	NZ_MRTS01000042|c16|13036-26692|+|BK141_RS29055|D-alanine--poly(phosphoribitol)_ligase_subunit_DltA|WP_076217218.1	35.3	4632	2722	80	24	4461	1	4552	0.0e+00	2626.7
input|c6|2595676-2610559|+|ctg1_2571|	NZ_CP009288|c3|2488312-2504142|+|PDUR_RS10840|non-ribosomal_peptide_synthetase|WP_042206282.1	33.6	4709	2889	73	78	4687	687	5258	0.0e+00	2626.3
input|c6|2595676-2610559|+|ctg1_2571|	NZ_KB895221|c18|100325-118468|+|C554_RS27885|non-ribosomal_peptide_synthase/polyketide_synthase|WP_080646490.1	35.1	5081	3012	99	35	4952	1089	6045	0.0e+00	2625.1
input|c6|2595676-2610559|+|ctg1_2571|	NZ_LZMK01000393|c29|132899-176944|+|A5780_RS32645|non-ribosomal_peptide_synthetase|WP_064911031.1	34.9	4948	2876	89	20	4712	3233	8091	0.0e+00	2625.1
input|c6|2595676-2610559|+|ctg1_2571|	NZ_AFGF01000012|c4|27443-40660|+|ALO_RS00885|non-ribosomal_peptide_synthetase|WP_004091854.1	34.4	4859	2560	68	22	4824	7	4292	0.0e+00	2624.7
input|c6|2595676-2610559|+|ctg1_2571|	NZ_CP009283|c5|6364992-6388592|-|R70723_RS27485|non-ribosomal_peptide_synthetase|WP_052421498.1	35.0	4860	2858	98	27	4711	1922	6656	0.0e+00	2624.7
input|c6|2595676-2610559|+|ctg1_2571|	NZ_FOAP01000033|c20|48466-64737|+|BMZ62_RS35675|non-ribosomal_peptide_synthetase|WP_075011148.1	37.6	4335	2510	69	496	4684	41	4325	0.0e+00	2624.4
input|c6|2595676-2610559|+|ctg1_2571|	NZ_BDBS01000005|c10|103204-146826|+|NP4_RS07530|non-ribosomal_peptide_synthetase|WP_067994063.1	34.6	4902	2902	89	20	4712	3215	8023	0.0e+00	2624.0
input|c6|2595676-2610559|+|ctg1_2571|	NZ_LYUO01000007|c4|1-17730|+|A9K81_RS07170|non-ribosomal_peptide_synthetase|A9K81_RS07170	35.0	4794	2515	78	31	4715	800	5099	0.0e+00	2624.0
input|c6|2595676-2610559|+|ctg1_2571|	NZ_BDBN01000054|c22|1-33957|-|NN2_RS21595|non-ribosomal_peptide_synthase/polyketide_synthase|WP_063015714.1	34.9	4948	2876	89	20	4712	3233	8091	0.0e+00	2623.6
input|c6|2595676-2610559|+|ctg1_2571|	NZ_JRUO01000011|c1|741962-758230|+|NG81_RS08605|non-ribosomal_peptide_synthetase|WP_080311185.1	34.9	4794	2516	78	31	4715	313	4612	0.0e+00	2623.6
input|c6|2595676-2610559|+|ctg1_2571|	NZ_LGJF01000001|c9|1703071-1722534|-|AC624_RS07400|tyrocidine_non-ribosomal_peptide_synthetase_TycC|WP_016740579.1	33.9	4939	2582	74	28	4893	2088	6414	0.0e+00	2623.6
input|c6|2595676-2610559|+|ctg1_2571|	NZ_CP006850|c25|7388488-7438773|-|NONO_RS33665|non-ribosomal_peptide_synthetase|WP_025352907.1	35.5	4846	2849	97	21	4687	8069	12818	0.0e+00	2623.2
input|c6|2595676-2610559|+|ctg1_2571|	NZ_FNDV01000012|c9|8611-22503|+|BLR56_RS28485|D-alanine--poly(phosphoribitol)_ligase_subunit_DltA|WP_091382965.1	35.7	4754	2786	88	34	4684	32	4617	0.0e+00	2623.2
input|c6|2595676-2610559|+|ctg1_2571|	NZ_CP011131|c7|4082232-4096031|-|LG3211_RS16720|non-ribosomal_peptide_synthase|WP_057943825.1	35.2	4917	2555	85	28	4816	41	4453	0.0e+00	2622.8
input|c6|2595676-2610559|+|ctg1_2571|	NZ_LAGV01000021|c6|68298-84035|-|VT47_RS12530|non-ribosomal_peptide_synthetase|VT47_RS12530	35.0	4794	2511	79	31	4715	136	4435	0.0e+00	2622.8
input|c6|2595676-2610559|+|ctg1_2571|	NZ_BDBY01000015|c3|1956-45887|-|NP3_RS01505|non-ribosomal_peptide_synthase/polyketide_synthase|WP_063036993.1	34.7	4962	2885	94	18	4708	3238	8114	0.0e+00	2622.4
input|c6|2595676-2610559|+|ctg1_2571|	NZ_ATSU01000056|c14|1-17220|+|M873_RS11595|non-ribosomal_peptide_synthase|M873_RS11595	35.1	4794	2510	79	31	4715	630	4929	0.0e+00	2622.0
input|c6|2595676-2610559|+|ctg1_2571|	NZ_BDFB01000004|c4|697179-716642|-|BGP74_RS03275|tyrocidine_non-ribosomal_peptide_synthetase_TycC|WP_069845047.1	33.7	4934	2597	72	28	4893	2088	6414	0.0e+00	2622.0
input|c6|2595676-2610559|+|ctg1_2571|	NZ_CP018145|c5|1908225-1927688|+|BP422_RS09425|tyrocidine_non-ribosomal_peptide_synthetase_TycC|WP_088907505.1	33.9	4939	2579	75	28	4893	2088	6414	0.0e+00	2622.0
input|c6|2595676-2610559|+|ctg1_2571|	NZ_ATSV01000073|c22|91682-107572|-|M874_RS09885|non-ribosomal_peptide_synthetase|M874_RS09885	35.0	4795	2511	80	31	4715	187	4486	0.0e+00	2621.7
input|c6|2595676-2610559|+|ctg1_2571|	NZ_FNJH01000001|c6|985945-1014435|-|BLR20_RS04190|non-ribosomal_peptide_synthase/polyketide_synthase|WP_074594420.1	35.1	4801	2500	80	31	4715	4381	8680	0.0e+00	2621.7
input|c6|2595676-2610559|+|ctg1_2571|	NZ_JTTM01000016|c3|67337-81882|+|NR92_RS16305|non-ribosomal_peptide_synthetase|WP_079387156.1	34.9	4906	2544	79	35	4411	52	4835	0.0e+00	2621.7
input|c6|2595676-2610559|+|ctg1_2571|	NZ_CP009111|c9|2572165-2605938|+|R1CP_RS11660|non-ribosomal_peptide_synthase/polyketide_synthase|WP_081315484.1	35.2	4829	2880	91	31	4707	6050	10779	0.0e+00	2620.5
input|c6|2595676-2610559|+|ctg1_2571|	NZ_CP009288|c3|2512173-2531330|+|PDUR_RS10850|non-ribosomal_peptide_synthetase|WP_042206284.1	31.9	5406	2958	84	24	4857	1049	6301	0.0e+00	2620.1
input|c6|2595676-2610559|+|ctg1_2571|	NZ_FOVV01000003|c8|424047-443939|-|BM128_RS06185|non-ribosomal_peptide_synthase/polyketide_synthase|WP_074907819.1	35.0	4794	2512	79	31	4715	1521	5820	0.0e+00	2620.1
input|c6|2595676-2610559|+|ctg1_2571|	NZ_LT629769|c5|1846897-1875387|-|BLV36_RS08100|non-ribosomal_peptide_synthase/polyketide_synthase|WP_080479679.1	35.1	4794	2508	81	31	4715	4381	8680	0.0e+00	2620.1
input|c6|2595676-2610559|+|ctg1_2571|	NZ_LVYG01000001|c5|894635-914098|-|A4S11_RS03645|tyrocidine_non-ribosomal_peptide_synthetase_TycC|WP_064199525.1	33.7	4939	2590	74	28	4893	2088	6414	0.0e+00	2620.1
input|c6|2595676-2610559|+|ctg1_2571|	NZ_FORG01000002|c7|160727-174013|+|BM100_RS02220|D-alanine--poly(phosphoribitol)_ligase_subunit_DltA|WP_092507527.1	34.5	4858	2535	85	2	4690	14	4394	0.0e+00	2619.0
input|c6|2595676-2610559|+|ctg1_2571|	NZ_LGSV01000001|c1|70340-104077|-|AOQ69_RS00400|non-ribosomal_peptide_synthetase|WP_082359677.1	35.2	4829	2874	92	31	4707	6040	10767	0.0e+00	2619.0
input|c6|2595676-2610559|+|ctg1_2571|	NZ_LK022848|c13|2574685-2591790|-|SIRAN_RS09075|non-ribosomal_peptide_synthetase|WP_078956516.1	34.2	5200	3021	101	31	4939	602	5690	0.0e+00	2619.0
input|c6|2595676-2610559|+|ctg1_2571|	NZ_BDCT01000031|c16|37250-74278|-|NAR01S_RS21765|non-ribosomal_peptide_synthase/polyketide_synthase|WP_063125170.1	35.3	4882	2868	90	34	4712	3202	7995	0.0e+00	2618.6
input|c6|2595676-2610559|+|ctg1_2571|	NC_013440|c7|1813469-1832680|+|HOCH_RS06595|non-ribosomal_peptide_synthetase|WP_012826530.1	34.3	5059	2654	90	33	4927	1782	6335	0.0e+00	2617.8
input|c6|2595676-2610559|+|ctg1_2571|	NZ_MRTG01000028|c6|1-13494|-|BK124_RS30560|D-alanine--poly(phosphoribitol)_ligase_subunit_DltA|WP_076320417.1	35.4	4587	2704	79	24	4440	1	4497	0.0e+00	2617.4
input|c6|2595676-2610559|+|ctg1_2571|	NZ_BDBT01000002|c3|230527-274488|-|NS3_RS03365|non-ribosomal_peptide_synthetase|WP_067853301.1	34.7	4903	2871	90	28	4684	3205	8022	0.0e+00	2615.9
input|c6|2595676-2610559|+|ctg1_2571|	NZ_BATZ01000057|c3|11048-48020|+|NOTIT_RS39455|non-ribosomal_peptide_synthetase|WP_081872989.1	34.2	4999	2899	89	20	4712	3226	8138	0.0e+00	2615.1
input|c6|2595676-2610559|+|ctg1_2571|	NZ_BDCC01000009|c3|354570-405002|-|NV1_RS06290|non-ribosomal_peptide_synthetase|WP_067886379.1	34.7	4940	2866	93	21	4684	3220	8073	0.0e+00	2615.1
input|c6|2595676-2610559|+|ctg1_2571|	NZ_CP011509|c24|6193716-6208418|-|AA314_RS24420|non-ribosomal_peptide_synthetase|WP_053066661.1	35.2	4770	2466	73	4	4687	650	4882	0.0e+00	2615.1
input|c6|2595676-2610559|+|ctg1_2571|	NZ_JTQN01000022|c6|8091-22244|-|NS70_RS15435|non-ribosomal_peptide_synthetase|WP_079385490.1	35.4	4770	2442	75	35	4278	52	4706	0.0e+00	2615.1
input|c6|2595676-2610559|+|ctg1_2571|	NZ_LKEK01000052|c2|3-15707|+|AO068_RS13110|non-ribosomal_peptide_synthetase|AO068_RS13110	34.9	4790	2521	76	31	4715	118	4417	0.0e+00	2615.1
input|c6|2595676-2610559|+|ctg1_2571|	NZ_AKKP01000109|c22|107639-141406|+|JVH1_RS34930|non-ribosomal_peptide_synthase/polyketide_synthase|WP_083849884.1	35.1	4826	2886	89	31	4707	6048	10777	0.0e+00	2614.3
input|c6|2595676-2610559|+|ctg1_2571|	NZ_CP011129|c9|3069941-3097792|+|LA76x_RS12350|hypothetical_protein|WP_082647861.1	34.3	5295	2783	94	6	4719	2559	7739	0.0e+00	2614.0
input|c6|2595676-2610559|+|ctg1_2571|	NZ_BDCM01000007|c9|193296-243656|-|NMI01S_RS10135|hypothetical_protein|WP_084512840.1	35.0	4906	2874	97	6	4684	3236	8054	0.0e+00	2613.6
input|c6|2595676-2610559|+|ctg1_2571|	NZ_CP022203|c10|4551002-4578157|+|MYMAC_RS18775|non-ribosomal_peptide_synthase/polyketide_synthase|WP_095959063.1	35.1	4740	2474	70	31	4689	2201	6417	0.0e+00	2613.6
input|c6|2595676-2610559|+|ctg1_2571|	NC_015690|c4|3148891-3168989|+|KNP414_RS13605|non-ribosomal_peptide_synthetase|KNP414_RS13605	32.0	5315	2870	89	29	4684	5	5236	0.0e+00	2613.2
input|c6|2595676-2610559|+|ctg1_2571|	NZ_AKKB01000147|c5|21089-40549|-|PMI08_RS22655|tyrocidine_non-ribosomal_peptide_synthetase_TycC|WP_007786645.1	34.3	4750	2471	67	6	4689	1029	5192	0.0e+00	2613.2
input|c6|2595676-2610559|+|ctg1_2571|	NZ_BAGM01000117|c8|164331-208385|-|ON37_RS22610|non-ribosomal_peptide_synthetase|WP_040722047.1	35.0	4912	2873	101	21	4703	3272	8093	0.0e+00	2613.2
input|c6|2595676-2610559|+|ctg1_2571|	NZ_BAGG01000019|c27|47942-64723|+|ON30_RS04165|non-ribosomal_peptide_synthetase|WP_040704336.1	34.1	5107	3042	105	24	4943	615	5582	0.0e+00	2612.8
input|c6|2595676-2610559|+|ctg1_2571|	NZ_AUML01000019|c8|98058-110620|-|H527_RS0109640|non-ribosomal_peptide_synthetase|WP_027412524.1	37.1	4138	2419	72	784	4832	1	4045	0.0e+00	2612.4
input|c6|2595676-2610559|+|ctg1_2571|	NZ_AJYC02000011|c36|119078-152851|+|WSS_RS03420|non-ribosomal_peptide_synthase/polyketide_synthase|WP_080606091.1	35.1	4829	2881	91	31	4707	6050	10779	0.0e+00	2612.0
input|c6|2595676-2610559|+|ctg1_2571|	NZ_AMWD01000002|c4|44737-61644|+|JAB_RS12880|non-ribosomal_peptide_synthetase|WP_008447582.1	32.4	5631	2990	104	33	4936	74	5617	0.0e+00	2611.6
input|c6|2595676-2610559|+|ctg1_2571|	NZ_CP011509|c21|5513622-5550290|-|AA314_RS21775|hypothetical_protein|WP_082175285.1	44.1	3211	1728	32	3	3171	697	3882	0.0e+00	2611.6
input|c6|2595676-2610559|+|ctg1_2571|	NZ_CP011509|c21|5513622-5550290|-|AA314_RS21775|hypothetical_protein|WP_082175285.1	40.3	2603	1469	36	2127	4684	6172	8734	0.0e+00	1821.6
input|c6|2595676-2610559|+|ctg1_2571|	NZ_CP011509|c21|5513622-5550290|-|AA314_RS21775|hypothetical_protein|WP_082175285.1	33.6	1322	809	27	3660	4943	10912	12202	2.3e-188	666.0
input|c6|2595676-2610559|+|ctg1_2571|	NZ_JTNU01000004|c10|1-14133|-|NT42_RS03370|non-ribosomal_peptide_synthetase|WP_079381359.1	35.3	4760	2458	80	35	4278	52	4706	0.0e+00	2611.3
input|c6|2595676-2610559|+|ctg1_2571|	NZ_BAGL01000078|c10|1-34155|-|ON41_RS27435|non-ribosomal_peptide_synthase/polyketide_synthase|WP_083905686.1	34.6	4893	2873	93	31	4684	3256	8060	0.0e+00	2610.9
input|c6|2595676-2610559|+|ctg1_2571|	NZ_CP025545|c8|2596550-2616013|-|C0R09_RS11960|non-ribosomal_peptide_synthetase|WP_101668259.1	33.8	4985	2624	79	30	4943	2099	6476	0.0e+00	2610.9
input|c6|2595676-2610559|+|ctg1_2571|	NZ_LRRG01000004|c25|85103-118897|-|A8G16_RS01125|non-ribosomal_peptide_synthetase|WP_081276426.1	35.2	4827	2876	90	33	4707	6059	10786	0.0e+00	2610.9
input|c6|2595676-2610559|+|ctg1_2571|	NC_008268|c18|6566936-6600754|+|RHA1_RS29825|non-ribosomal_peptide_synthase/polyketide_synthase|WP_081437539.1	35.1	4825	2888	89	31	4706	6065	10795	0.0e+00	2610.1
input|c6|2595676-2610559|+|ctg1_2571|	NZ_JTZS01000021|c7|1-14258|-|NQ31_RS14010|non-ribosomal_peptide_synthetase|WP_079394479.1	35.4	4760	2454	80	35	4278	52	4706	0.0e+00	2609.7
input|c6|2595676-2610559|+|ctg1_2571|	NZ_LSBM01000046|c5|82636-116403|+|AXA44_RS11540|non-ribosomal_peptide_synthetase|WP_082764483.1	35.3	4784	2853	89	31	4662	6048	10739	0.0e+00	2609.3
input|c6|2595676-2610559|+|ctg1_2571|	NZ_CP019636|c9|2374269-2387144|-|BZZ01_RS09575|D-alanine--poly(phosphoribitol)_ligase_subunit_DltA|WP_087539170.1	44.0	3215	1689	39	33	3169	1071	4251	0.0e+00	2608.9
input|c6|2595676-2610559|+|ctg1_2571|	NC_023064|c7|4274076-4287569|-|U771_RS19015|non-ribosomal_peptide_synthetase|WP_081730346.1	34.4	4869	2562	70	26	4814	17	4333	0.0e+00	2608.6
input|c6|2595676-2610559|+|ctg1_2571|	NZ_ASSE01000131|c12|1-17916|-|L690_RS29310|non-ribosomal_peptide_synthetase|WP_025679981.1	33.9	5024	2670	84	28	4502	1053	5972	0.0e+00	2607.4
input|c6|2595676-2610559|+|ctg1_2571|	NZ_BAFT02000112|c2|199986-216851|-|TY25_RS39225|non-ribosomal_peptide_synthetase|WP_042265190.1	33.7	5147	3041	93	12	4939	603	5599	0.0e+00	2607.4
input|c6|2595676-2610559|+|ctg1_2571|	NZ_CP022088|c30|5635562-5652427|-|CEQ30_RS25400|non-ribosomal_peptide_synthetase|WP_042265190.1	33.7	5147	3041	93	12	4939	603	5599	0.0e+00	2607.4
input|c6|2595676-2610559|+|ctg1_2571|	NC_017672|c4|3801537-3821750|+|B2K_RS16610|non-ribosomal_peptide_synthetase|WP_016362611.1	31.9	5304	2889	86	29	4684	5	5233	0.0e+00	2607.0
input|c6|2595676-2610559|+|ctg1_2571|	NZ_CP003949|c10|2926525-2960250|+|PD630_RS13070|non-ribosomal_peptide_synthetase|WP_025432226.1	35.3	4784	2853	89	31	4662	6034	10725	0.0e+00	2606.2
input|c6|2595676-2610559|+|ctg1_2571|	NZ_CVQP01000004|c5|42174-85784|-|RHCRD62_RS06445|non-ribosomal_peptide_synthase/polyketide_synthase|WP_050063891.1	34.1	4981	2969	88	31	4809	9523	14392	0.0e+00	2605.9
input|c6|2595676-2610559|+|ctg1_2571|	NZ_FNCX01000001|c11|401153-429628|-|BLR16_RS01625|non-ribosomal_peptide_synthetase|WP_092194058.1	34.8	4795	2520	81	31	4715	4382	8681	0.0e+00	2605.5
input|c6|2595676-2610559|+|ctg1_2571|	NZ_BBCG01000012|c4|45623-64729|-|JCM14822_RS06320|non-ribosomal_peptide_synthase|WP_054740681.1	33.9	4743	2507	69	24	4704	843	5017	0.0e+00	2605.1
input|c6|2595676-2610559|+|ctg1_2571|	NZ_CP007806|c7|2547413-2566876|-|BRLA_RS11525|non-ribosomal_peptide_synthase|WP_041752149.1	33.9	4981	2624	81	30	4943	2099	6476	0.0e+00	2605.1
input|c6|2595676-2610559|+|ctg1_2571|	NZ_LTCZ01000396|c30|72500-106267|+|AZG88_RS38105|non-ribosomal_peptide_synthetase|WP_082833574.1	35.2	4784	2856	89	31	4662	6048	10739	0.0e+00	2603.5
input|c6|2595676-2610559|+|ctg1_2571|	NZ_MRTO01000028|c9|11933-25344|+|BK136_RS30330|D-alanine--poly(phosphoribitol)_ligase_subunit_DltA|WP_076254972.1	35.5	4559	2685	79	24	4416	1	4469	0.0e+00	2603.5
input|c6|2595676-2610559|+|ctg1_2571|	NZ_AXBT01000011|c6|6449-25915|-|P615_RS07265|non-ribosomal_peptide_synthase|WP_022584688.1	33.9	4989	2612	86	30	4943	2100	6477	0.0e+00	2601.6
input|c6|2595676-2610559|+|ctg1_2571|	NZ_CP006256|c4|2962708-2991171|+|PSYRH_RS12760|non-ribosomal_peptide_synthetase|PSYRH_RS12760	34.8	4793	2522	79	31	4715	4382	8681	0.0e+00	2600.9
input|c6|2595676-2610559|+|ctg1_2571|	NZ_AJLQ01000095|c14|52286-86074|-|W9Y_RS0128115|non-ribosomal_peptide_synthase/polyketide_synthase|WP_083853105.1	35.1	4829	2882	93	31	4707	6055	10784	0.0e+00	2599.7
input|c6|2595676-2610559|+|ctg1_2571|	NZ_BDCI01000023|c28|407216-424081|+|NVU01S_RS26290|non-ribosomal_peptide_synthetase|WP_043664509.1	33.7	5147	3042	94	12	4939	603	5599	0.0e+00	2599.7
input|c6|2595676-2610559|+|ctg1_2571|	NZ_MBFH01000008|c20|97647-117110|+|BBZ61_RS12220|non-ribosomal_peptide_synthase/polyketide_synthase|WP_068793033.1	33.6	4982	2634	76	30	4943	2099	6476	0.0e+00	2599.7
input|c6|2595676-2610559|+|ctg1_2571|	NZ_AP018195|c26|233543-243427|+|CA739_RS37800|D-alanine--poly(phosphoribitol)_ligase_subunit_DltA|WP_073629376.1	44.0	3239	1713	33	4	3167	36	3249	0.0e+00	2599.3
input|c6|2595676-2610559|+|ctg1_2571|	NZ_LLRI01000026|c16|17456-31528|+|APA63_RS32000|non-ribosomal_peptide_synthetase|WP_079990620.1	35.3	4755	2435	75	35	4263	52	4691	0.0e+00	2599.3
input|c6|2595676-2610559|+|ctg1_2571|	NZ_MRCF01000011|c3|73288-83172|+|NIES2130_RS09055|D-alanine--poly(phosphoribitol)_ligase_subunit_DltA|WP_073629376.1	44.0	3239	1713	33	4	3167	36	3249	0.0e+00	2599.3
input|c6|2595676-2610559|+|ctg1_2571|	NZ_LDCN01000002|c9|883114-898581|+|AA984_RS09005|non-ribosomal_peptide_synthetase|AA984_RS09005	40.5	3703	2048	61	1096	4712	19	3653	0.0e+00	2598.9
input|c6|2595676-2610559|+|ctg1_2571|	NZ_BDBQ01000051|c15|2288-52744|+|NM2_RS22235|non-ribosomal_peptide_synthetase|WP_067672114.1	34.5	4932	2874	92	21	4684	3212	8057	0.0e+00	2598.2
input|c6|2595676-2610559|+|ctg1_2571|	NZ_CP012371|c6|1958820-1973489|-|F822_RS08945|hypothetical_protein|WP_082204625.1	40.9	3734	2016	59	1096	4684	64	3752	0.0e+00	2597.8
input|c6|2595676-2610559|+|ctg1_2571|	NC_010628|c8|3722118-3735494|-|NPUN_RS15365|non-ribosomal_peptide_synthetase|WP_012409512.1	36.2	4484	2191	75	1067	4940	19	4444	0.0e+00	2597.4
input|c6|2595676-2610559|+|ctg1_2571|	NZ_BAWF01000096|c3|175619-209374|+|RW1_RS43530|non-ribosomal_peptide_synthase/polyketide_synthase|WP_081792781.1	35.0	4820	2900	88	31	4707	6044	10773	0.0e+00	2597.0
input|c6|2595676-2610559|+|ctg1_2571|	NZ_BDBV01000019|c7|48082-100038|-|NM1_RS06625|non-ribosomal_peptide_synthetase|WP_068015073.1	35.3	4860	2868	92	31	4702	9143	13915	0.0e+00	2594.3
input|c6|2595676-2610559|+|ctg1_2571|	NZ_BDCE01000020|c4|26563-65207|-|NU1_RS06710|non-ribosomal_peptide_synthetase|NU1_RS06710	34.3	4973	2896	95	20	4708	3235	8122	0.0e+00	2593.5
input|c6|2595676-2610559|+|ctg1_2571|	NC_018681|c4|925811-942625|+|O3I_RS04150|non-ribosomal_peptide_synthetase|WP_014981640.1	33.7	5130	3048	93	12	4939	603	5582	0.0e+00	2590.8
input|c6|2595676-2610559|+|ctg1_2571|	NZ_LQQV01000073|c7|20084-39544|+|AV540_RS20515|non-ribosomal_peptide_synthetase|WP_063230675.1	33.5	4958	2625	68	3	4893	2063	6413	0.0e+00	2587.4
input|c6|2595676-2610559|+|ctg1_2571|	NZ_JNVM01000002|c2|218201-239629|-|ET33_RS01540|non-ribosomal_peptide_synthetase|WP_036675518.1	37.4	4201	2419	72	28	4118	2711	6810	0.0e+00	2586.6
input|c6|2595676-2610559|+|ctg1_2571|	NC_013722|c4|856222-879513|+|VB87_RS04295|non-ribosomal_peptide_synthetase|WP_012915300.1	35.3	4794	2422	84	35	4702	1118	5357	0.0e+00	2585.8
input|c6|2595676-2610559|+|ctg1_2571|	NZ_JTHN01000005|c23|48091-69477|+|QJ48_RS00275|non-ribosomal_peptide_synthase|WP_054971668.1	37.2	4184	2450	69	28	4123	2709	6802	0.0e+00	2585.4
input|c6|2595676-2610559|+|ctg1_2571|	NZ_FNTL01000004|c23|7401449-7435267|+|BLW42_RS39045|non-ribosomal_peptide_synthase/polyketide_synthase|WP_073359889.1	34.8	4848	2891	85	31	4707	6046	10794	0.0e+00	2583.1
input|c6|2595676-2610559|+|ctg1_2571|	NC_012522|c19|6737658-6771443|+|ROP_RS30575|non-ribosomal_peptide_synthase/polyketide_synthase|WP_080512595.1	34.8	4780	2874	86	33	4662	6057	10745	0.0e+00	2581.6
input|c6|2595676-2610559|+|ctg1_2571|	NZ_LRHV01000051|c12|2240-15145|+|DUGA6_RS30930|non-ribosomal_peptide_synthetase|DUGA6_RS30930	34.8	4781	2460	74	33	4683	47	4302	0.0e+00	2580.8
input|c6|2595676-2610559|+|ctg1_2571|	NZ_LT629701|c22|2750344-2769348|+|BLT28_RS12315|non-ribosomal_peptide_synthase|WP_030430618.1	33.6	5165	2688	95	31	4712	41	4947	0.0e+00	2579.7
input|c6|2595676-2610559|+|ctg1_2571|	NZ_AOFM01000006|c6|1-15006|-|BSONL12_RS06990|non-ribosomal_peptide_synthetase|WP_006637435.1	34.1	4456	2731	77	73	4453	677	5002	0.0e+00	2578.9
input|c6|2595676-2610559|+|ctg1_2571|	NZ_CP010978|c11|5236563-5255291|-|JBW_RS23065|hybrid_non-ribosomal_peptide_synthetase/type_I_polyketide_synthase|WP_036680624.1	34.6	4730	2429	73	30	4687	1648	5783	0.0e+00	2578.5
input|c6|2595676-2610559|+|ctg1_2571|	NC_022115|c10|3424162-3452802|-|O5Y_RS15565|non-ribosomal_peptide_synthetase|WP_020969779.1	33.7	5084	3086	85	21	4954	4600	9546	0.0e+00	2575.8
input|c6|2595676-2610559|+|ctg1_2571|	NZ_KE734694|c3|531020-540757|+|N318_RS0102215|D-alanine--poly(phosphoribitol)_ligase_subunit_DltA|WP_081693638.1	44.2	3230	1691	42	35	3171	15	3226	0.0e+00	2575.8
input|c6|2595676-2610559|+|ctg1_2571|	NZ_CP011131|c8|4904062-4919346|-|LG3211_RS19960|hypothetical_protein|WP_083512690.1	34.5	4799	2513	80	4	4702	805	5075	0.0e+00	2574.3
input|c6|2595676-2610559|+|ctg1_2571|	NZ_KE384308|c8|213664-232356|-|H509_RS26020|non-ribosomal_peptide_synthase|H509_RS26020	36.2	4212	2533	66	35	4177	1528	5654	0.0e+00	2573.9
input|c6|2595676-2610559|+|ctg1_2571|	NZ_KE384308|c8|213664-232356|-|H509_RS26020|non-ribosomal_peptide_synthase|H509_RS26020	32.9	161	100	3	4565	4719	5651	5809	1.0e-15	92.4
input|c6|2595676-2610559|+|ctg1_2571|	NZ_FNSV01000005|c4|1928184-1961984|-|BLV94_RS13865|non-ribosomal_peptide_synthase/polyketide_synthase|WP_072945820.1	34.6	4824	2914	86	31	4701	6051	10784	0.0e+00	2572.3
input|c6|2595676-2610559|+|ctg1_2571|	NZ_JHEG02000042|c15|121123-136037|+|DA73_RS13950|non-ribosomal_peptide_synthetase|WP_050045607.1	42.7	3342	1812	35	30	3294	1639	4953	0.0e+00	2572.3
input|c6|2595676-2610559|+|ctg1_2571|	NZ_CP012109|c7|2791375-2814465|-|A176_RS11400|non-ribosomal_peptide_synthetase|WP_049872272.1	44.6	3181	1679	34	33	3172	4278	7416	0.0e+00	2571.6
input|c6|2595676-2610559|+|ctg1_2571|	NZ_CP012109|c7|2791375-2814465|-|A176_RS11400|non-ribosomal_peptide_synthetase|WP_049872272.1	34.5	1331	801	29	3660	4947	6383	7685	2.4e-198	699.1
input|c6|2595676-2610559|+|ctg1_2571|	NZ_LQQV01000082|c8|48673-64119|-|AV540_RS22285|hypothetical_protein|WP_083955791.1	41.0	3621	1997	56	1134	4680	35	3591	0.0e+00	2571.2
input|c6|2595676-2610559|+|ctg1_2571|	NZ_JPMI01000033|c9|18840-31538|+|Q664_RS05955|hybrid_non-ribosomal_peptide_synthetase/type_I_polyketide_synthase|WP_052517727.1	43.9	3221	1734	31	5	3178	1001	4196	0.0e+00	2570.4
input|c6|2595676-2610559|+|ctg1_2571|	NZ_FRRC01000058|c10|1-13910|-|BUJ98_RS25265|non-ribosomal_peptide_synthase/polyketide_synthase|WP_073672801.1	35.4	4687	2409	78	35	4206	52	4633	0.0e+00	2569.7
input|c6|2595676-2610559|+|ctg1_2571|	NZ_FRBM01000001|c5|172145-216367|+|BUB88_RS00810|non-ribosomal_peptide_synthetase|WP_073300006.1	34.0	4822	2874	110	49	4711	17	4688	0.0e+00	2569.3
input|c6|2595676-2610559|+|ctg1_2571|	NZ_LJKA01000065|c5|68814-87911|-|B4082_RS21645|non-ribosomal_peptide_synthetase|WP_063224241.1	34.9	4356	2660	76	399	4695	126	4365	0.0e+00	2569.3
input|c6|2595676-2610559|+|ctg1_2571|	NZ_FMTT01000013|c13|82922-104350|-|BLO51_RS11075|D-alanine--poly(phosphoribitol)_ligase_subunit_DltA|WP_090671138.1	37.2	4171	2423	68	28	4096	2714	6790	0.0e+00	2568.5
input|c6|2595676-2610559|+|ctg1_2571|	NZ_CP022657|c10|2162534-2173009|+|CIG75_RS09775|non-ribosomal_peptide_synthetase|WP_094236490.1	43.9	3221	1711	39	27	3182	17	3207	0.0e+00	2567.3
input|c6|2595676-2610559|+|ctg1_2571|	NZ_CP022657|c10|2162534-2173009|+|CIG75_RS09775|non-ribosomal_peptide_synthetase|WP_094236490.1	35.3	1146	693	27	3694	4812	2196	3319	1.6e-178	633.3
input|c6|2595676-2610559|+|ctg1_2571|	NZ_JONM01000035|c13|12071-25681|+|BR41_RS20560|non-ribosomal_peptide_synthetase|WP_035060990.1	36.0	4516	2347	54	33	4077	74	4516	0.0e+00	2567.3
input|c6|2595676-2610559|+|ctg1_2571|	NZ_JMLT01000033|c15|12994-21720|-|BP95_RS30555|non-ribosomal_peptide_synthetase|WP_081819904.1	51.1	2524	1170	20	679	3169	3	2494	0.0e+00	2564.6
input|c6|2595676-2610559|+|ctg1_2571|	NZ_JTYP01000024|c8|1-13875|-|NQ60_RS25185|non-ribosomal_peptide_synthetase|WP_034039090.1	35.3	4688	2397	73	35	4198	52	4625	0.0e+00	2564.6
input|c6|2595676-2610559|+|ctg1_2571|	NZ_LACF01000019|c6|11597-23446|-|VC37_RS14840|non-ribosomal_peptide_synthetase|WP_046036258.1	39.6	3835	2134	63	1076	4812	31	3780	0.0e+00	2564.3
input|c6|2595676-2610559|+|ctg1_2571|	NZ_KQ976354|c6|3670158-3679793|+|WA1_RS15420|non-ribosomal_peptide_synthetase|WP_066612889.1	44.4	3223	1685	38	27	3173	3	3194	0.0e+00	2563.9
input|c6|2595676-2610559|+|ctg1_2571|	NC_015711|c14|6184255-6197988|-|LILAB_RS25740|D-alanine--poly(phosphoribitol)_ligase_subunit_DltA|WP_082207217.1	32.8	5167	2558	78	86	4943	1	4564	0.0e+00	2561.6
input|c6|2595676-2610559|+|ctg1_2571|	NZ_FNGY01000007|c3|253865-287845|-|BLQ87_RS20345|non-ribosomal_peptide_synthetase|WP_074610438.1	33.1	5339	2810	111	19	4703	6095	11326	0.0e+00	2561.2
input|c6|2595676-2610559|+|ctg1_2571|	NZ_JATL01000013|c2|20081-39541|+|AA69_RS0105420|tyrocidine_non-ribosomal_peptide_synthetase_TycC|WP_025844100.1	33.5	4935	2613	72	24	4893	2084	6413	0.0e+00	2560.4
input|c6|2595676-2610559|+|ctg1_2571|	NZ_AP018222|c19|6126587-6136651|-|CA726_RS25255|D-alanine--poly(phosphoribitol)_ligase_subunit_DltA|WP_096539068.1	42.9	3300	1714	39	9	3167	38	3307	0.0e+00	2560.0
input|c6|2595676-2610559|+|ctg1_2571|	NZ_CP022657|c11|2376288-2398952|+|CIG75_RS10345|non-ribosomal_peptide_synthase/polyketide_synthase|WP_094236599.1	37.0	4384	2496	80	517	4702	40	4355	0.0e+00	2560.0
input|c6|2595676-2610559|+|ctg1_2571|	NC_012660|c4|2769469-2781318|+|PFLU_RS12440|non-ribosomal_peptide_synthetase|WP_012723748.1	39.6	3839	2128	65	1076	4812	31	3780	0.0e+00	2558.1
input|c6|2595676-2610559|+|ctg1_2571|	NC_016887|c3|822966-839732|+|NOCYR_RS03830|non-ribosomal_peptide_synthetase|WP_014349040.1	34.1	5118	3052	94	12	4948	603	5580	0.0e+00	2557.7
input|c6|2595676-2610559|+|ctg1_2571|	NZ_BAGK01000208|c11|20750-60304|-|ON36_RS23535|non-ribosomal_peptide_synthetase|WP_043657719.1	34.0	5016	2881	93	27	4712	1647	6564	0.0e+00	2556.9
input|c6|2595676-2610559|+|ctg1_2571|	NZ_FRCX01000002|c5|647137-659877|-|BUA36_RS06500|non-ribosomal_peptide_synthetase|WP_072782516.1	34.8	4772	2463	79	10	4684	5	4227	0.0e+00	2556.9
input|c6|2595676-2610559|+|ctg1_2571|	NZ_FNRX01000002|c5|1891059-1907573|+|BLV31_RS09095|non-ribosomal_peptide_synthetase|WP_064060453.1	34.0	5037	3014	93	31	4922	591	5463	0.0e+00	2556.6
input|c6|2595676-2610559|+|ctg1_2571|	NZ_LPZN01000018|c6|10291-26805|+|A8G18_RS10285|non-ribosomal_peptide_synthetase|WP_064063874.1	34.0	5037	3013	92	31	4922	591	5463	0.0e+00	2556.6
input|c6|2595676-2610559|+|ctg1_2571|	NZ_FNNQ01000010|c3|23513-31330|+|BLV90_RS10345|D-alanine--poly(phosphoribitol)_ligase_subunit_DltA|WP_091740346.1	51.4	2607	1210	27	1093	3654	10	2603	0.0e+00	2555.8
input|c6|2595676-2610559|+|ctg1_2571|	NZ_KI301969|c3|736222-755682|-|M655_RS0105130|tyrocidine_non-ribosomal_peptide_synthetase_TycC|WP_026557189.1	33.5	4906	2605	72	24	4859	2084	6400	0.0e+00	2554.6
input|c6|2595676-2610559|+|ctg1_2571|	NZ_FNUA01000002|c11|5366810-5378647|-|BLV70_RS26195|non-ribosomal_peptide_synthase/polyketide_synthase|WP_090371671.1	39.0	3880	2163	68	1036	4812	1	3779	0.0e+00	2554.2
input|c6|2595676-2610559|+|ctg1_2571|	NZ_JAFQ01000004|c10|3076752-3129695|+|D892_RS0115555|non-ribosomal_peptide_synthetase|WP_024802126.1	34.9	4923	2855	96	31	4702	9345	14166	0.0e+00	2554.2
input|c6|2595676-2610559|+|ctg1_2571|	NZ_ATMT01000048|c8|29320-48663|+|PAALTS15_RS12160|non-ribosomal_peptide_synthase/polyketide_synthase|WP_081676272.1	32.4	5092	2746	83	214	4724	13	4990	0.0e+00	2553.1
input|c6|2595676-2610559|+|ctg1_2571|	NZ_CP012201|c2|890872-903825|+|ACZ75_RS03705|non-ribosomal_peptide_synthetase|WP_050407483.1	35.3	4756	2479	73	35	4689	55	4311	0.0e+00	2553.1
input|c6|2595676-2610559|+|ctg1_2571|	NZ_LQRA01000070|c16|75342-96761|-|AV654_RS21865|non-ribosomal_peptide_synthetase|WP_063184562.1	37.0	4192	2446	68	28	4118	2714	6812	0.0e+00	2553.1
input|c6|2595676-2610559|+|ctg1_2571|	NZ_AODO01000014|c5|145091-188650|+|G419_RS09655|non-ribosomal_peptide_synthetase|G419_RS09655	33.6	5062	3074	89	27	4903	9512	14469	0.0e+00	2552.7
input|c6|2595676-2610559|+|ctg1_2571|	NZ_JOHB01000019|c18|69565-89616|+|IF67_RS0124465|non-ribosomal_peptide_synthetase|WP_030989078.1	33.0	5288	2844	90	1	4702	18	5194	0.0e+00	2551.9
input|c6|2595676-2610559|+|ctg1_2571|	NZ_FNLB01000008|c1|71634-82511|-|BLS62_RS28000|D-alanine--poly(phosphoribitol)_ligase_subunit_DltA|WP_093190201.1	40.6	3644	2050	53	29	3615	8	3593	0.0e+00	2551.2
input|c6|2595676-2610559|+|ctg1_2571|	NZ_LZMD01000070|c15|1-43185|+|A5650_RS14035|non-ribosomal_peptide_synthetase|WP_067292206.1	34.5	4789	2859	91	28	4684	1130	5772	0.0e+00	2551.2
input|c6|2595676-2610559|+|ctg1_2571|	NZ_BAFY01000041|c28|19437-36203|+|RJ05_RS03765|non-ribosomal_peptide_synthetase|WP_036533163.1	34.0	5114	3058	94	12	4948	605	5580	0.0e+00	2550.8
input|c6|2595676-2610559|+|ctg1_2571|	NZ_CP025494|c2|404622-416459|+|CYL20_RS01550|non-ribosomal_peptide_synthetase|WP_104993394.1	39.0	3877	2168	67	1036	4812	1	3779	0.0e+00	2550.8
input|c6|2595676-2610559|+|ctg1_2571|	NZ_LQIX01000012|c10|458265-485651|+|AU198_RS11285|hypothetical_protein|WP_082690964.1	35.2	4765	2821	88	33	4662	3572	8202	0.0e+00	2550.4
input|c6|2595676-2610559|+|ctg1_2571|	NZ_AMBZ01000008|c12|71579-90862|-|PAV_RS23165|non-ribosomal_peptide_synthetase|WP_005550267.1	32.8	5127	2769	87	221	4777	5	5024	0.0e+00	2550.0
input|c6|2595676-2610559|+|ctg1_2571|	NZ_BBYF01000013|c11|102638-121996|+|PBN151_RS22675|non-ribosomal_peptide_synthase/polyketide_synthase|WP_083545291.1	32.6	5086	2744	83	214	4724	21	4995	0.0e+00	2549.6
input|c6|2595676-2610559|+|ctg1_2571|	NZ_FOWT01000005|c3|131097-142946|-|BM110_RS14495|non-ribosomal_peptide_synthase/polyketide_synthase|WP_093513668.1	39.4	3834	2141	64	1076	4812	31	3780	0.0e+00	2549.6
input|c6|2595676-2610559|+|ctg1_2571|	NZ_KE384308|c8|196200-213497|-|H509_RS26015|non-ribosomal_peptide_synthetase|WP_051287424.1	32.9	5051	2742	77	220	4724	4	4955	0.0e+00	2547.7
input|c6|2595676-2610559|+|ctg1_2571|	NZ_LRMR01000023|c4|34121-45958|-|AWV77_RS16880|non-ribosomal_peptide_synthetase|WP_060755326.1	38.9	3880	2167	67	1036	4812	1	3779	0.0e+00	2547.7
input|c6|2595676-2610559|+|ctg1_2571|	NZ_JADG01000003|c4|354515-382894|+|P696_RS42540|non-ribosomal_peptide_synthetase|WP_034482711.1	32.8	5268	2816	90	33	4704	1105	6243	0.0e+00	2546.9
input|c6|2595676-2610559|+|ctg1_2571|	NZ_MPOI01000003|c36|429748-442446|+|BO221_RS12230|non-ribosomal_peptide_synthetase|WP_073560595.1	43.4	3221	1750	31	5	3178	1001	4196	0.0e+00	2546.9
input|c6|2595676-2610559|+|ctg1_2571|	NZ_BCNM01000001|c1|24501-40328|+|PPA03S_RS00020|non-ribosomal_peptide_synthetase|WP_062318729.1	33.4	4708	2908	77	78	4681	669	5251	0.0e+00	2546.5
input|c6|2595676-2610559|+|ctg1_2571|	NZ_ATMS01000008|c2|70405-89748|-|PAAL66IX_RS02375|non-ribosomal_peptide_synthase/polyketide_synthase|WP_081676769.1	32.6	5085	2744	84	214	4724	13	4990	0.0e+00	2544.2
input|c6|2595676-2610559|+|ctg1_2571|	NZ_FOKD01000005|c8|130671-142520|-|BM026_RS12340|non-ribosomal_peptide_synthase/polyketide_synthase|WP_093528717.1	39.5	3835	2137	65	1076	4812	31	3780	0.0e+00	2543.5
input|c6|2595676-2610559|+|ctg1_2571|	NZ_KB907310|c25|333592-377742|+|G361_RS0139735|non-ribosomal_peptide_synthetase|WP_019932726.1	34.2	4934	2912	90	20	4708	3276	8118	0.0e+00	2543.5
input|c6|2595676-2610559|+|ctg1_2571|	NZ_LMHM01000016|c10|322526-350488|-|ASD86_RS18940|hypothetical_protein|WP_082578497.1	33.7	5259	2796	97	31	4719	2634	7772	0.0e+00	2542.3
input|c6|2595676-2610559|+|ctg1_2571|	NZ_LGUU01000283|c33|71089-91191|+|ADK74_RS33935|non-ribosomal_peptide_synthetase|WP_053210401.1	33.0	5277	2829	88	26	4702	42	5211	0.0e+00	2541.5
input|c6|2595676-2610559|+|ctg1_2571|	NZ_LKEG01000047|c7|6153-18020|-|AO064_RS20730|non-ribosomal_peptide_synthetase|AO064_RS20730	39.3	3851	2138	67	1076	4817	31	3791	0.0e+00	2541.5
input|c6|2595676-2610559|+|ctg1_2571|	NZ_FNKM01000002|c11|4850211-4862060|-|BLQ48_RS23075|non-ribosomal_peptide_synthase/polyketide_synthase|WP_090405600.1	39.4	3837	2138	67	1076	4812	31	3780	0.0e+00	2541.1
input|c6|2595676-2610559|+|ctg1_2571|	NZ_FORB01000006|c7|132021-143870|-|BM301_RS13505|non-ribosomal_peptide_synthase/polyketide_synthase|WP_092245737.1	39.5	3838	2132	67	1076	4812	31	3780	0.0e+00	2541.1
input|c6|2595676-2610559|+|ctg1_2571|	NZ_CP025957|c13|4930605-4947956|-|C1A50_RS21440|non-ribosomal_peptide_synthase/polyketide_synthase|WP_103042594.1	34.0	4838	2443	85	23	4684	1061	5322	0.0e+00	2540.4
input|c6|2595676-2610559|+|ctg1_2571|	NZ_FOIH01000012|c8|96795-108644|+|BMX59_RS24625|non-ribosomal_peptide_synthase/polyketide_synthase|WP_093126769.1	39.4	3843	2129	68	1076	4812	31	3780	0.0e+00	2540.0
input|c6|2595676-2610559|+|ctg1_2571|	NZ_JMLT01000023|c12|1-17792|-|BP95_RS30330|non-ribosomal_peptide_synthetase|BP95_RS30330	32.4	5080	2750	80	220	4724	4	4972	0.0e+00	2540.0
input|c6|2595676-2610559|+|ctg1_2571|	NZ_LXGI01000111|c12|1856-21223|-|A6456_RS31890|non-ribosomal_peptide_synthetase|WP_065064655.1	34.9	4801	2892	86	15	4687	1733	6428	0.0e+00	2539.6
input|c6|2595676-2610559|+|ctg1_2571|	NZ_AP014624|c3|599508-643748|-|CHSO_RS02750|non-ribosomal_peptide_synthetase|WP_045492111.1	34.0	4842	2851	108	49	4711	17	4693	0.0e+00	2539.2
input|c6|2595676-2610559|+|ctg1_2571|	NZ_JTHO01000006|c5|219797-237235|-|QD46_RS10880|non-ribosomal_peptide_synthetase|WP_044786319.1	34.0	4868	2431	88	23	4684	1061	5351	0.0e+00	2538.5
input|c6|2595676-2610559|+|ctg1_2571|	NC_019746|c9|11720-22819|+|GLO7428_RS26290|D-alanine--poly(phosphoribitol)_ligase_subunit_DltA|WP_015191173.1	40.3	3727	2003	63	1097	4684	28	3672	0.0e+00	2538.1
input|c6|2595676-2610559|+|ctg1_2571|	NZ_AWUK01000050|c10|6412-22242|-|P364_RS0131305|non-ribosomal_peptide_synthetase|WP_024633946.1	33.3	4716	2902	81	78	4681	670	5252	0.0e+00	2537.3
input|c6|2595676-2610559|+|ctg1_2571|	NC_014623|c22|5057147-5068183|+|STAUR_RS20465|D-alanine--poly(phosphoribitol)_ligase_subunit_DltA|WP_013376087.1	41.9	3460	1884	51	3	3381	2	3415	0.0e+00	2536.9
input|c6|2595676-2610559|+|ctg1_2571|	NZ_CP015851|c5|237557-252904|+|A3768_RS18435|non-ribosomal_peptide_synthetase|WP_064820786.1	33.4	5042	2712	82	18	4943	598	5111	0.0e+00	2536.5
input|c6|2595676-2610559|+|ctg1_2571|	NZ_CP007637|c5|2528773-2540622|+|PS417_RS16330|non-ribosomal_peptide_synthetase|WP_038453159.1	39.2	3838	2145	65	1076	4812	31	3780	0.0e+00	2536.1
input|c6|2595676-2610559|+|ctg1_2571|	NZ_CP016613|c7|482339-497686|+|BC427_RS20260|non-ribosomal_peptide_synthetase|WP_086706414.1	33.5	5042	2711	82	18	4943	598	5111	0.0e+00	2535.4
input|c6|2595676-2610559|+|ctg1_2571|	NZ_BAGJ01000158|c17|50674-91120|-|ON38_RS21710|non-ribosomal_peptide_synthetase|WP_039826763.1	35.0	4847	2866	97	31	4702	3254	7992	0.0e+00	2535.0
input|c6|2595676-2610559|+|ctg1_2571|	NZ_CP016905|c7|1138150-1153497|+|LBM341_RS20565|non-ribosomal_peptide_synthetase|WP_069079499.1	33.5	5042	2711	82	18	4943	598	5111	0.0e+00	2535.0
input|c6|2595676-2610559|+|ctg1_2571|	NZ_CM001514|c5|2699433-2711282|+|PSEBG33_RS15255|non-ribosomal_peptide_synthetase|WP_005787635.1	39.0	3842	2146	67	1076	4812	31	3780	0.0e+00	2534.6
input|c6|2595676-2610559|+|ctg1_2571|	NZ_CP009928|c6|3561407-3605671|+|OK18_RS15970|hypothetical_protein|WP_082129212.1	33.6	4831	2885	106	49	4711	26	4700	0.0e+00	2534.6
input|c6|2595676-2610559|+|ctg1_2571|	NZ_MRTS01000038|c14|6455-22285|-|BK141_RS28655|D-alanine--poly(phosphoribitol)_ligase_subunit_DltA|WP_076217152.1	33.3	4716	2900	82	78	4681	670	5252	0.0e+00	2534.6
input|c6|2595676-2610559|+|ctg1_2571|	NZ_CP011110|c3|2201862-2213741|+|PCL1606_RS10260|non-ribosomal_peptide_synthetase|WP_045882092.1	38.6	3889	2179	71	1036	4813	1	3791	0.0e+00	2534.2
input|c6|2595676-2610559|+|ctg1_2571|	NZ_CP015726|c33|9968847-9988826|-|A7B19_RS42430|amino_acid_adenylation_domain-containing_protein|WP_063732922.1	32.9	5285	2868	92	1	4712	1	5180	0.0e+00	2533.4
input|c6|2595676-2610559|+|ctg1_2571|	NZ_CP010896|c5|2457649-2469495|+|PF1751_RS11140|non-ribosomal_peptide_synthetase|WP_044287023.1	39.2	3837	2145	65	1076	4812	31	3779	0.0e+00	2533.1
input|c6|2595676-2610559|+|ctg1_2571|	NZ_CP016555|c11|1859342-1874689|-|BCR16_RS26460|non-ribosomal_peptide_synthetase|WP_071895847.1	33.4	5042	2713	82	18	4943	598	5111	0.0e+00	2533.1
input|c6|2595676-2610559|+|ctg1_2571|	NZ_LT629704|c8|4407368-4419220|-|BLQ27_RS19895|D-alanine--poly(phosphoribitol)_ligase_subunit_DltA|WP_083358713.1	39.0	3831	2147	67	1085	4812	39	3781	0.0e+00	2533.1
input|c6|2595676-2610559|+|ctg1_2571|	NZ_CVTK01000053|c6|178610-190477|-|BFQ00_RS21305|non-ribosomal_peptide_synthase/polyketide_synthase|WP_065934658.1	39.0	3840	2156	65	1076	4812	31	3786	0.0e+00	2532.7
input|c6|2595676-2610559|+|ctg1_2571|	NZ_CP015116|c5|288713-304060|-|AC251_RS19910|non-ribosomal_peptide_synthetase|WP_071653877.1	33.4	5044	2709	84	18	4943	598	5111	0.0e+00	2532.3
input|c6|2595676-2610559|+|ctg1_2571|	NZ_FOMK01000012|c3|42943-66297|+|BM176_RS28610|non-ribosomal_peptide_synthase/polyketide_synthase|WP_090107832.1	34.9	4724	2435	83	33	4687	1057	5208	0.0e+00	2532.3
input|c6|2595676-2610559|+|ctg1_2571|	NZ_FTPJ01000002|c15|711048-741023|-|B0B13_RS04405|non-ribosomal_peptide_synthase/polyketide_synthase|WP_083703618.1	35.0	4815	2820	97	33	4702	2538	7189	0.0e+00	2532.3
input|c6|2595676-2610559|+|ctg1_2571|	NC_007005|c8|4411388-4431418|-|Psyr_3722|amino_acid_adenylation|YP_236792.1	32.5	5698	2979	118	23	4944	1052	6657	0.0e+00	2531.9
input|c6|2595676-2610559|+|ctg1_2571|	NZ_CP023778|c43|8069446-8114448|-|CRH09_RS36095|non-ribosomal_peptide_synthase/polyketide_synthase|WP_098697745.1	33.6	5056	2879	90	20	4684	3323	8292	0.0e+00	2531.9
input|c6|2595676-2610559|+|ctg1_2571|	NZ_LT859959|c2|865878-878270|+|BRAD285_RS03905|D-alanine--poly(phosphoribitol)_ligase_subunit_DltA|WP_087877571.1	40.3	3678	2085	47	1085	4704	62	3685	0.0e+00	2531.9
input|c6|2595676-2610559|+|ctg1_2571|	NZ_BAGF01000013|c26|9670-26415|+|ON34_RS03280|non-ribosomal_peptide_synthetase|WP_051022107.1	33.8	5114	3053	97	12	4943	603	5563	0.0e+00	2531.5
input|c6|2595676-2610559|+|ctg1_2571|	NZ_FOKB01000004|c3|365437-377283|-|BMZ57_RS15215|non-ribosomal_peptide_synthase/polyketide_synthase|WP_069672671.1	39.1	3835	2150	63	1076	4812	31	3779	0.0e+00	2531.1
input|c6|2595676-2610559|+|ctg1_2571|	NZ_CP013183|c5|4249824-4269842|-|ACA40_RS18425|non-ribosomal_peptide_synthetase|WP_058877201.1	32.5	5705	2967	120	23	4944	1052	6653	0.0e+00	2530.7
input|c6|2595676-2610559|+|ctg1_2571|	NZ_JPRX01000001|c1|673355-685204|-|JH25_RS23930|non-ribosomal_peptide_synthetase|WP_032876310.1	39.0	3841	2149	68	1076	4812	31	3780	0.0e+00	2530.4
input|c6|2595676-2610559|+|ctg1_2571|	NZ_BDBA01000064|c17|17739-34490|-|NA4_RS14750|non-ribosomal_peptide_synthetase|WP_067470173.1	33.8	5108	3054	96	12	4939	603	5561	0.0e+00	2530.0
input|c6|2595676-2610559|+|ctg1_2571|	NZ_BDBM01000018|c16|123786-140627|-|NG1_RS17035|non-ribosomal_peptide_synthetase|WP_062971964.1	33.6	5139	3061	97	7	4939	598	5591	0.0e+00	2530.0
input|c6|2595676-2610559|+|ctg1_2571|	NZ_CP005975|c9|5525124-5536973|-|PFLUOLIPICF7_RS25370|non-ribosomal_peptide_synthetase|WP_045792260.1	39.2	3838	2144	65	1076	4812	31	3780	0.0e+00	2530.0
input|c6|2595676-2610559|+|ctg1_2571|	NZ_LZTA01000073|c8|1-27434|-|A5782_RS12835|non-ribosomal_peptide_synthetase|WP_082942906.1	34.4	4825	2876	94	28	4712	2125	6799	0.0e+00	2530.0
input|c6|2595676-2610559|+|ctg1_2571|	NZ_JXQT01000029|c8|636-12485|+|RU03_RS22860|non-ribosomal_peptide_synthetase|WP_042572040.1	39.1	3834	2152	65	1076	4812	31	3780	0.0e+00	2529.6
input|c6|2595676-2610559|+|ctg1_2571|	NZ_LIHU01000059|c14|133566-153593|-|AL061_RS24140|non-ribosomal_peptide_synthetase|WP_060406633.1	32.5	5702	2973	120	23	4944	1052	6656	0.0e+00	2529.6
input|c6|2595676-2610559|+|ctg1_2571|	NZ_AGCF01000002|c1|138232-162753|+|KEI_RS35695|non-ribosomal_peptide_synthetase|WP_019747541.1	33.9	5079	3074	94	31	4939	3196	8163	0.0e+00	2529.2
input|c6|2595676-2610559|+|ctg1_2571|	NZ_CP021434|c13|4264229-4274650|-|CBW65_RS19720|non-ribosomal_peptide_synthetase|WP_087458308.1	43.5	3211	1720	41	32	3182	15	3192	0.0e+00	2528.8
input|c6|2595676-2610559|+|ctg1_2571|	NZ_CP021434|c13|4264229-4274650|-|CBW65_RS19720|non-ribosomal_peptide_synthetase|WP_087458308.1	33.6	1157	717	27	3694	4822	2181	3314	4.6e-173	615.1
input|c6|2595676-2610559|+|ctg1_2571|	NZ_CP014703|c4|152252-167602|-|LBM2029_RS16960|non-ribosomal_peptide_synthetase|WP_075465979.1	33.5	5047	2695	85	21	4943	601	5112	0.0e+00	2528.1
input|c6|2595676-2610559|+|ctg1_2571|	NZ_JAJA02000001|c1|518716-546621|-|AZ78_RS01955|hypothetical_protein|WP_082723384.1	33.6	5272	2781	101	31	4719	2618	7752	0.0e+00	2528.1
input|c6|2595676-2610559|+|ctg1_2571|	NZ_JOGE01000004|c10|69-20135|-|IF92_RS0105145|non-ribosomal_peptide_synthetase|WP_030410856.1	32.8	5272	2873	89	1	4703	16	5188	0.0e+00	2527.7
input|c6|2595676-2610559|+|ctg1_2571|	NZ_CP021434|c11|3705540-3722264|+|CBW65_RS18040|non-ribosomal_peptide_synthetase|WP_087458017.1	33.5	5060	2715	82	6	4951	1049	5572	0.0e+00	2527.3
input|c6|2595676-2610559|+|ctg1_2571|	NZ_AP018178|c20|6465540-6476054|+|CA734_RS25860|D-alanine--poly(phosphoribitol)_ligase_subunit_DltA|WP_096604106.1	44.2	3129	1640	34	1078	4117	54	3166	0.0e+00	2526.5
input|c6|2595676-2610559|+|ctg1_2571|	NZ_AP018178|c20|6465540-6476054|+|CA734_RS25860|D-alanine--poly(phosphoribitol)_ligase_subunit_DltA|WP_096604106.1	29.7	377	237	10	4582	4943	3130	3493	1.1e-38	168.7
input|c6|2595676-2610559|+|ctg1_2571|	NZ_FNKY01000001|c3|725200-739593|-|BLR00_RS03435|D-alanine--poly(phosphoribitol)_ligase_subunit_DltA|WP_081346628.1	39.9	3728	2075	54	1096	4720	53	3718	0.0e+00	2526.5
input|c6|2595676-2610559|+|ctg1_2571|	NZ_CP026881|c7|5013565-5025372|-|C5F71_RS23365|non-ribosomal_peptide_synthetase|WP_104912061.1	39.6	3857	2151	73	1072	4827	27	3804	0.0e+00	2526.1
input|c6|2595676-2610559|+|ctg1_2571|	NZ_JOIX01000003|c10|130939-150987|+|IG62_RS0104625|non-ribosomal_peptide_synthetase|WP_030797891.1	32.8	5273	2871	88	1	4703	16	5187	0.0e+00	2526.1
input|c6|2595676-2610559|+|ctg1_2571|	NZ_AYTM02000002|c1|734986-755001|-|V476_RS03840|non-ribosomal_peptide_synthetase|WP_024960041.1	32.5	5703	2968	124	23	4944	1052	6652	0.0e+00	2525.7
input|c6|2595676-2610559|+|ctg1_2571|	NZ_CP010892|c9|4724013-4735892|-|TO66_RS21460|non-ribosomal_peptide_synthetase|WP_044464158.1	38.6	3891	2177	72	1036	4813	1	3791	0.0e+00	2525.7
input|c6|2595676-2610559|+|ctg1_2571|	NZ_LK022848|c13|2424364-2446749|-|SIRAN_RS08880|non-ribosomal_peptide_synthetase|WP_052701242.1	32.9	5483	2983	106	31	4935	2075	7437	0.0e+00	2525.7
input|c6|2595676-2610559|+|ctg1_2571|	NZ_MSDH01000020|c4|277982-289831|+|BFW89_RS11165|D-alanine--poly(phosphoribitol)_ligase_subunit_DltA|WP_078821101.1	38.9	3841	2151	68	1076	4812	31	3780	0.0e+00	2525.7
input|c6|2595676-2610559|+|ctg1_2571|	NZ_CP016915|c7|746261-760915|-|BC350_RS21120|non-ribosomal_peptide_synthetase|WP_089190978.1	33.4	5045	2713	83	18	4943	364	4880	0.0e+00	2525.4
input|c6|2595676-2610559|+|ctg1_2571|	NZ_FTPM01000002|c5|604602-634577|-|B0B08_RS15070|non-ribosomal_peptide_synthase/polyketide_synthase|WP_083706138.1	34.5	4825	2831	93	33	4702	2538	7189	0.0e+00	2525.4
input|c6|2595676-2610559|+|ctg1_2571|	NZ_JH725388|c21|423345-443381|+|SU9_RS25970|non-ribosomal_peptide_synthetase|SU9_RS25970	32.7	5281	2865	87	1	4703	16	5183	0.0e+00	2525.4
input|c6|2595676-2610559|+|ctg1_2571|	NZ_AP014623|c10|4571024-4582906|-|PCAU_RS20520|non-ribosomal_peptide_synthase/polyketide_synthase|WP_096374963.1	38.4	3886	2188	71	1036	4812	1	3791	0.0e+00	2524.6
input|c6|2595676-2610559|+|ctg1_2571|	NZ_CP015423|c3|2023986-2041463|-|AOU00_RS09175|non-ribosomal_peptide_synthase/polyketide_synthase|WP_069290475.1	33.9	4882	2431	91	23	4684	1061	5364	0.0e+00	2523.8
input|c6|2595676-2610559|+|ctg1_2571|	NZ_LKPP01000036|c6|1-13895|+|B4123_RS06020|D-alanine--poly(phosphoribitol)_ligase_subunit_DltA|WP_081376395.1	34.3	4454	2711	77	78	4449	314	4632	0.0e+00	2523.8
input|c6|2595676-2610559|+|ctg1_2571|	NZ_CP022657|c10|2183686-2199678|+|CIG75_RS09795|D-alanine--poly(phosphoribitol)_ligase_subunit_DltA|WP_094236494.1	43.6	3190	1725	33	35	3171	2135	5302	0.0e+00	2523.4
input|c6|2595676-2610559|+|ctg1_2571|	NZ_FNOG01000017|c17|17751-43174|-|BLU84_RS25150|non-ribosomal_peptide_synthase/polyketide_synthase|WP_083383100.1	33.6	5265	2809	101	20	4719	1800	6940	0.0e+00	2523.0
input|c6|2595676-2610559|+|ctg1_2571|	NZ_KB316299|c6|58657-78684|+|A988_RS08875|non-ribosomal_peptide_synthetase|WP_003434347.1	32.5	5707	2965	124	23	4944	1051	6656	0.0e+00	2523.0
input|c6|2595676-2610559|+|ctg1_2571|	NZ_BDCK01000015|c8|620009-644506|+|NNI01S_RS06690|non-ribosomal_peptide_synthetase|WP_084488574.1	34.0	4818	2953	84	27	4712	2135	6855	0.0e+00	2522.7
input|c6|2595676-2610559|+|ctg1_2571|	NZ_BDCK01000015|c8|620009-644506|+|NNI01S_RS06690|non-ribosomal_peptide_synthetase|WP_084488574.1	29.3	1152	735	30	3846	4943	7032	8158	2.0e-112	413.7
input|c6|2595676-2610559|+|ctg1_2571|	NZ_LT629747|c4|2147206-2159091|+|BLU83_RS10120|non-ribosomal_peptide_synthase/polyketide_synthase|WP_081360297.1	38.4	3889	2188	72	1036	4812	1	3792	0.0e+00	2522.3
input|c6|2595676-2610559|+|ctg1_2571|	NZ_CP021449|c5|78644-93991|-|RSSE_RS19285|non-ribosomal_peptide_synthetase|WP_087452388.1	33.3	5042	2717	83	18	4943	598	5111	0.0e+00	2521.9
input|c6|2595676-2610559|+|ctg1_2571|	NZ_LT962480|c8|4366550-4386553|-|PL963_RS19630|non-ribosomal_peptide_synthetase|WP_104684460.1	32.5	5696	2970	123	23	4944	1052	6648	0.0e+00	2521.9
input|c6|2595676-2610559|+|ctg1_2571|	NZ_BBUZ01000026|c12|149655-169649|-|ASC60_RS16040|non-ribosomal_peptide_synthase/polyketide_synthase|WP_055551388.1	32.8	5299	2871	90	1	4712	1	5194	0.0e+00	2521.1
input|c6|2595676-2610559|+|ctg1_2571|	NZ_CP023465|c5|3087785-3115690|+|CNO08_RS12285|non-ribosomal_peptide_synthase/polyketide_synthase|WP_096414584.1	33.6	5270	2785	100	31	4719	2618	7752	0.0e+00	2521.1
input|c6|2595676-2610559|+|ctg1_2571|	NZ_LZSC01000009|c3|20061-51215|+|A5647_RS02565|non-ribosomal_peptide_synthetase|WP_066814322.1	34.4	4810	2881	96	28	4712	2929	7591	0.0e+00	2521.1
input|c6|2595676-2610559|+|ctg1_2571|	NZ_FUWZ01000004|c35|546580-566664|+|B5D63_RS25640|non-ribosomal_peptide_synthase/polyketide_synthase|WP_078671709.1	30.7	5747	2874	97	33	4777	83	5725	0.0e+00	2520.7
input|c6|2595676-2610559|+|ctg1_2571|	NZ_JYLO01000006|c9|218754-230609|+|TX24_RS11870|non-ribosomal_peptide_synthetase|WP_057710391.1	38.7	3822	2169	63	1085	4812	39	3782	0.0e+00	2520.3
input|c6|2595676-2610559|+|ctg1_2571|	NZ_BDBZ01000054|c23|68-22938|+|NS6_RS33455|non-ribosomal_peptide_synthetase|NS6_RS33455	34.6	4827	2886	93	31	4684	1231	5957	0.0e+00	2520.0
input|c6|2595676-2610559|+|ctg1_2571|	NZ_JMES01000019|c9|166348-188097|-|BI00_RS0111195|non-ribosomal_peptide_synthetase|WP_052061456.1	34.5	4800	2904	84	27	4684	1774	6475	0.0e+00	2519.6
input|c6|2595676-2610559|+|ctg1_2571|	NZ_JRXY01000010|c1|28150-40005|-|MZ39_RS10180|non-ribosomal_peptide_synthetase|WP_034134500.1	38.4	3871	2200	65	1036	4812	1	3782	0.0e+00	2519.6
input|c6|2595676-2610559|+|ctg1_2571|	NZ_KQ061217|c4|1940483-1968382|+|WN54_RS25050|hypothetical_protein|WP_082124330.1	33.5	5268	2787	101	31	4719	2618	7750	0.0e+00	2519.6
input|c6|2595676-2610559|+|ctg1_2571|	NZ_LFJP01000066|c7|9889-25245|-|AB851_RS17280|non-ribosomal_peptide_synthetase|WP_064478255.1	33.4	5043	2716	83	18	4943	598	5114	0.0e+00	2519.6
input|c6|2595676-2610559|+|ctg1_2571|	NZ_LZMA01000240|c23|7566-38813|-|A5653_RS24020|non-ribosomal_peptide_synthetase|WP_065127611.1	34.4	4817	2886	91	28	4712	2935	7608	0.0e+00	2519.6
input|c6|2595676-2610559|+|ctg1_2571|	NZ_JHYF01000017|c6|37740-57356|-|T335_RS0113065|non-ribosomal_peptide_synthetase|WP_034328484.1	32.8	4772	2535	82	34	4729	1084	5260	0.0e+00	2519.2
input|c6|2595676-2610559|+|ctg1_2571|	NZ_BDAU01000016|c12|37275-54029|-|NAM01S_RS14880|non-ribosomal_peptide_synthetase|WP_067785382.1	33.6	5108	3063	101	20	4949	616	5573	0.0e+00	2518.8
input|c6|2595676-2610559|+|ctg1_2571|	NZ_CP011319|c8|4465561-4486506|-|YQ44_RS19360|non-ribosomal_peptide_synthetase|WP_071324772.1	34.5	4914	2577	89	6	4797	1080	5474	0.0e+00	2518.8
input|c6|2595676-2610559|+|ctg1_2571|	NZ_JUGI01000021|c9|1-27075|-|EW75_RS15440|non-ribosomal_peptide_synthetase|EW75_RS15440	34.3	4850	2827	113	31	4698	2	4673	0.0e+00	2518.8
input|c6|2595676-2610559|+|ctg1_2571|	NZ_JXRA01000031|c7|45731-69241|-|TH53_RS08205|non-ribosomal_peptide_synthetase|WP_041880560.1	34.5	4770	2485	73	31	4712	1059	5279	0.0e+00	2518.4
input|c6|2595676-2610559|+|ctg1_2571|	NZ_CP011130|c5|3055871-3083770|+|LC55x_RS12235|hypothetical_protein|WP_082648516.1	33.6	5266	2784	101	31	4719	2618	7750	0.0e+00	2518.0
input|c6|2595676-2610559|+|ctg1_2571|	NZ_JMFC01000021|c21|202734-224507|-|BH90_RS0122430|non-ribosomal_peptide_synthetase|WP_052050191.1	34.3	4844	2919	88	27	4709	1766	6508	0.0e+00	2517.7
input|c6|2595676-2610559|+|ctg1_2571|	NC_015957|c9|3239941-3262326|-|STRVI_RS46300|non-ribosomal_peptide_synthetase|WP_050993662.1	32.8	5491	2989	104	24	4935	2068	7437	0.0e+00	2517.3
input|c6|2595676-2610559|+|ctg1_2571|	NZ_CP015600|c6|3623781-3635633|-|A7J50_RS16295|non-ribosomal_peptide_synthetase|WP_064452744.1	38.9	3826	2156	63	1085	4812	39	3781	0.0e+00	2517.3
input|c6|2595676-2610559|+|ctg1_2571|	NZ_CP024315|c4|789430-811449|+|CS378_RS03680|non-ribosomal_peptide_synthetase|WP_099527981.1	34.8	4867	2883	93	31	4712	1285	6044	0.0e+00	2517.3
input|c6|2595676-2610559|+|ctg1_2571|	NZ_FOYG01000018|c16|1-12721|-|BM358_RS25930|D-alanine--poly(phosphoribitol)_ligase_subunit_DltA|WP_091002076.1	35.6	4317	2565	66	26	4203	2	4240	0.0e+00	2517.3
input|c6|2595676-2610559|+|ctg1_2571|	NZ_BBIR01000098|c4|9182-20914|+|PJA01S_RS26975|non-ribosomal_peptide_synthetase|WP_052419554.1	39.0	3799	2168	58	1075	4812	25	3734	0.0e+00	2516.5
input|c6|2595676-2610559|+|ctg1_2571|	NZ_CP026568|c9|4284147-4304174|-|BKC06_RS19210|non-ribosomal_peptide_synthetase|WP_103388962.1	32.5	5707	2968	126	23	4944	1052	6656	0.0e+00	2516.1
input|c6|2595676-2610559|+|ctg1_2571|	NZ_JYHJ01000003|c4|154572-174599|-|PSS41A_RS11405|non-ribosomal_peptide_synthetase|WP_044312358.1	32.3	5692	2975	122	33	4944	1062	6656	0.0e+00	2516.1
input|c6|2595676-2610559|+|ctg1_2571|	NZ_JABQ01000025|c18|64526-84529|-|Z951_RS18585|non-ribosomal_peptide_synthetase|WP_037953958.1	32.9	5269	2839	91	1	4684	1	5160	0.0e+00	2515.7
input|c6|2595676-2610559|+|ctg1_2571|	NZ_KK328284|c9|2857742-2889058|+|K875_RS13430|non-ribosomal_peptide_synthetase|WP_044485433.1	34.3	4834	2875	95	28	4712	2938	7621	0.0e+00	2515.3
input|c6|2595676-2610559|+|ctg1_2571|	NZ_LDUF01000014|c15|56655-78674|+|AC926_RS20255|non-ribosomal_peptide_synthetase|WP_048773799.1	34.8	4868	2882	94	31	4712	1285	6044	0.0e+00	2515.3
input|c6|2595676-2610559|+|ctg1_2571|	NZ_CP010797|c8|1989581-2011354|-|NY08_RS09230|non-ribosomal_peptide_synthetase|WP_052683731.1	34.4	4841	2922	90	27	4709	1766	6508	0.0e+00	2515.0
input|c6|2595676-2610559|+|ctg1_2571|	NZ_BCBN01000019|c5|50370-62225|+|APH40_RS12560|non-ribosomal_peptide_synthetase|WP_054897057.1	38.6	3870	2185	67	1039	4812	7	3782	0.0e+00	2514.6
input|c6|2595676-2610559|+|ctg1_2571|	NZ_CP006850|c5|886861-903747|+|NONO_RS04045|non-ribosomal_peptide_synthetase|WP_025347147.1	33.7	5145	3057	101	11	4939	602	5606	0.0e+00	2514.6
input|c6|2595676-2610559|+|ctg1_2571|	NZ_FMVD01000004|c9|196738-211131|+|BLO43_RS07030|D-alanine--poly(phosphoribitol)_ligase_subunit_DltA|WP_090906458.1	39.8	3732	2069	58	1096	4720	53	3714	0.0e+00	2514.6
input|c6|2595676-2610559|+|ctg1_2571|	NZ_CP009290|c4|2254334-2266222|+|JM49_RS10335|non-ribosomal_peptide_synthetase|WP_038577468.1	38.4	3884	2196	70	1036	4812	1	3793	0.0e+00	2514.2
input|c6|2595676-2610559|+|ctg1_2571|	NZ_JMEW01000021|c17|1444417-1478256|+|BH96_RS27700|non-ribosomal_peptide_synthetase|WP_052068124.1	34.5	4844	2881	93	31	4697	1038	5764	0.0e+00	2514.2
input|c6|2595676-2610559|+|ctg1_2571|	NZ_JMFE01000001|c1|73397-103447|+|BH88_RS00350|non-ribosomal_peptide_synthetase|WP_037157477.1	34.4	4841	2886	92	31	4697	1038	5764	0.0e+00	2514.2
input|c6|2595676-2610559|+|ctg1_2571|	NZ_BDBF01000011|c11|75576-92435|+|NE2_RS09585|non-ribosomal_peptide_synthetase|WP_063025612.1	33.8	5142	3051	103	12	4943	602	5601	0.0e+00	2513.4
input|c6|2595676-2610559|+|ctg1_2571|	NZ_JOKB01000066|c23|69199-99234|-|GZ74_RS25365|non-ribosomal_peptide_synthetase|WP_052059566.1	34.4	4846	2880	96	31	4697	1038	5764	0.0e+00	2513.0
input|c6|2595676-2610559|+|ctg1_2571|	NZ_JQNS01000007|c14|812036-824986|-|GY38_RS20850|non-ribosomal_peptide_synthetase|WP_036299654.1	34.6	4836	2496	93	1	4693	1	4312	0.0e+00	2513.0
input|c6|2595676-2610559|+|ctg1_2571|	NZ_CP024890|c1|70288-92307|-|CSW53_RS00310|non-ribosomal_peptide_synthetase|WP_102030705.1	34.7	4867	2886	93	31	4712	1285	6044	0.0e+00	2511.9
input|c6|2595676-2610559|+|ctg1_2571|	NZ_LXWK01000019|c9|140103-157010|+|A5320_RS19590|non-ribosomal_peptide_synthetase|WP_068069246.1	30.9	5705	2820	80	8	4691	7	5612	0.0e+00	2511.5
input|c6|2595676-2610559|+|ctg1_2571|	NZ_LZKH01000095|c11|1-26125|-|A5709_RS10725|non-ribosomal_peptide_synthetase|WP_082973838.1	34.5	4808	2890	92	28	4712	2925	7598	0.0e+00	2511.5
input|c6|2595676-2610559|+|ctg1_2571|	NZ_JMFF01000023|c20|290882-320932|+|BH87_RS18740|non-ribosomal_peptide_synthetase|WP_033189890.1	34.4	4844	2882	93	31	4697	1038	5764	0.0e+00	2511.1
input|c6|2595676-2610559|+|ctg1_2571|	NZ_LT545988|c2|603428-647662|-|BN4225_RS06455|non-ribosomal_peptide_synthetase|WP_068941148.1	33.3	4864	2937	110	49	4750	17	4736	0.0e+00	2511.1
input|c6|2595676-2610559|+|ctg1_2571|	NZ_BCXE01000014|c5|65402-87421|-|RR3_RS09730|non-ribosomal_peptide_synthetase|WP_072786397.1	34.9	4833	2859	93	31	4684	1285	6007	0.0e+00	2510.7
input|c6|2595676-2610559|+|ctg1_2571|	NZ_CP023269|c5|2577695-2589550|+|CLM72_RS11990|non-ribosomal_peptide_synthetase|WP_105226585.1	38.4	3870	2202	67	1036	4812	1	3782	0.0e+00	2510.7
input|c6|2595676-2610559|+|ctg1_2571|	NZ_MRBL01000023|c11|1-14969|-|BTA31_RS18225|bacitracin_non-ribosomal_peptide_synthetase_BacA|WP_076793436.1	34.0	4457	2719	76	78	4452	673	4989	0.0e+00	2510.3
input|c6|2595676-2610559|+|ctg1_2571|	NZ_BDBP01000004|c1|78672-95423|+|NL1_RS01815|non-ribosomal_peptide_synthetase|WP_067833415.1	33.8	5100	3063	109	20	4949	617	5572	0.0e+00	2509.9
input|c6|2595676-2610559|+|ctg1_2571|	NZ_JYLP01000014|c3|115122-126977|+|TX25_RS21215|D-alanine--poly(phosphoribitol)_ligase_subunit_DltA|WP_057977125.1	38.5	3873	2193	66	1036	4812	1	3782	0.0e+00	2509.9
input|c6|2595676-2610559|+|ctg1_2571|	NZ_JPMI01000319|c46|1-23016|+|Q664_RS53470|non-ribosomal_peptide_synthetase|Q664_RS53470	43.5	3225	1719	42	5	3172	4211	7389	0.0e+00	2509.6
input|c6|2595676-2610559|+|ctg1_2571|	NZ_JPMI01000319|c46|1-23016|+|Q664_RS53470|non-ribosomal_peptide_synthetase|Q664_RS53470	34.0	1323	802	33	3660	4943	6363	7653	1.2e-189	670.2
input|c6|2595676-2610559|+|ctg1_2571|	NZ_KB911547|c5|141604-171639|-|H292_RS26935|non-ribosomal_peptide_synthetase|WP_020111175.1	34.5	4848	2875	94	31	4697	1038	5764	0.0e+00	2509.6
input|c6|2595676-2610559|+|ctg1_2571|	NC_016631|c4|2331189-2347529|+|ACIX8_RS09845|non-ribosomal_peptide_synthetase|WP_083836655.1	32.2	5550	3008	100	33	4948	13	5442	0.0e+00	2509.2
input|c6|2595676-2610559|+|ctg1_2571|	NZ_ANGC02000003|c10|711521-733540|+|D092_RS11660|non-ribosomal_peptide_synthetase|WP_061064869.1	34.7	4870	2883	94	31	4712	1285	6044	0.0e+00	2509.2
input|c6|2595676-2610559|+|ctg1_2571|	NZ_JMEX01000005|c7|1191746-1221838|-|BH95_RS09265|hypothetical_protein|WP_099052201.1	34.3	4842	2890	89	31	4697	1052	5778	0.0e+00	2509.2
input|c6|2595676-2610559|+|ctg1_2571|	NZ_CP023778|c4|1065517-1082676|+|CRH09_RS04955|D-alanine--poly(phosphoribitol)_ligase_subunit_DltA|WP_098692926.1	33.8	5209	3004	105	33	4934	622	5691	0.0e+00	2508.8
input|c6|2595676-2610559|+|ctg1_2571|	NZ_LQIN01000001|c4|621991-649434|+|AU188_RS03075|hypothetical_protein|WP_082686444.1	34.7	4781	2843	96	28	4662	3577	8223	0.0e+00	2508.8
input|c6|2595676-2610559|+|ctg1_2571|	NC_022657|c3|2680169-2700052|+|AFR_RS12510|non-ribosomal_peptide_synthetase|WP_041842091.1	32.5	5172	2861	84	39	4684	52	5120	0.0e+00	2508.4
input|c6|2595676-2610559|+|ctg1_2571|	NC_017589|c6|141322-155397|-|CMR15_RS17425|non-ribosomal_peptide_synthetase|WP_014630747.1	33.3	5047	2714	86	18	4943	172	4687	0.0e+00	2508.0
input|c6|2595676-2610559|+|ctg1_2571|	NZ_AOEX01000049|c10|31040-53086|+|G352_RS15635|non-ribosomal_peptide_synthase/polyketide_synthase|WP_100246256.1	34.8	4863	2892	92	31	4712	1291	6053	0.0e+00	2508.0
input|c6|2595676-2610559|+|ctg1_2571|	NZ_FUEZ01000004|c9|3546774-3577910|-|MNAB215_RS25305|amino_acid_adenylation_domain-containing_protein|WP_077081222.1	34.7	4777	2860	89	28	4684	2933	7570	0.0e+00	2508.0
input|c6|2595676-2610559|+|ctg1_2571|	NZ_JRTT01000129|c3|47727-67739|-|MB27_RS33330|non-ribosomal_peptide_synthetase|WP_043531419.1	32.7	5242	2842	96	31	4702	44	5167	0.0e+00	2507.6
input|c6|2595676-2610559|+|ctg1_2571|	NZ_JOJF01000002|c4|113150-130009|+|IG65_RS0103450|non-ribosomal_peptide_synthetase|WP_051755266.1	33.6	5135	3070	97	12	4943	602	5601	0.0e+00	2507.2
input|c6|2595676-2610559|+|ctg1_2571|	NZ_JONM01000008|c7|216063-229997|-|BR41_RS12685|non-ribosomal_peptide_synthetase|WP_035057026.1	33.6	5007	2528	87	22	4815	51	4474	0.0e+00	2506.5
input|c6|2595676-2610559|+|ctg1_2571|	NZ_LZIK01000064|c13|95438-122746|-|A5790_RS20590|hypothetical_protein|WP_082961832.1	35.2	4765	2816	95	33	4662	3551	8176	0.0e+00	2506.5
input|c6|2595676-2610559|+|ctg1_2571|	NZ_CP027169|c7|4181821-4196796|+|CSB93_RS21385|amino_acid_adenylation_domain-containing_protein|WP_105446847.1	40.7	3690	2025	62	1067	4663	18	3635	0.0e+00	2506.1
input|c6|2595676-2610559|+|ctg1_2571|	NZ_CP027169|c7|4181821-4196796|+|CSB93_RS21385|amino_acid_adenylation_domain-containing_protein|WP_105446847.1	30.5	4988	3068	122	31	4812	48	4841	0.0e+00	1869.7
input|c6|2595676-2610559|+|ctg1_2571|	NZ_AFVW02000007|c4|54168-85475|-|MCOL_RS22405|non-ribosomal_peptide_synthetase|WP_040631785.1	34.3	4838	2871	96	28	4712	2934	7618	0.0e+00	2505.7
input|c6|2595676-2610559|+|ctg1_2571|	NZ_BDBN01000091|c31|11318-28177|-|NN2_RS29630|non-ribosomal_peptide_synthetase|WP_063017858.1	33.7	5147	3053	102	12	4943	602	5601	0.0e+00	2505.7
input|c6|2595676-2610559|+|ctg1_2571|	NZ_JPMI01000276|c38|74772-91943|-|Q664_RS38035|non-ribosomal_peptide_synthetase|WP_084610650.1	35.3	4674	2431	83	517	4684	41	4629	0.0e+00	2505.7
input|c6|2595676-2610559|+|ctg1_2571|	NZ_BDCU01000072|c27|1-41610|+|NF4_RS35355|non-ribosomal_peptide_synthetase|WP_063131747.1	34.7	4820	2898	95	34	4702	6038	10759	0.0e+00	2504.6
input|c6|2595676-2610559|+|ctg1_2571|	NZ_JQOI01000007|c3|72787-88233|+|KR96_RS07280|non-ribosomal_peptide_synthetase|WP_052022625.1	33.1	5074	2706	87	25	4943	607	5144	0.0e+00	2504.6
input|c6|2595676-2610559|+|ctg1_2571|	NZ_LZJS01000132|c17|18639-49919|-|A5685_RS18645|non-ribosomal_peptide_synthetase|WP_064953309.1	34.2	4826	2892	94	28	4712	2935	7616	0.0e+00	2504.6
input|c6|2595676-2610559|+|ctg1_2571|	NZ_CP007255|c10|3413347-3445182|+|H351_RS15950|non-ribosomal_peptide_synthetase|WP_059016347.1	33.2	5084	3089	87	33	4954	5671	10611	0.0e+00	2504.2
input|c6|2595676-2610559|+|ctg1_2571|	NZ_LZMK01000235|c17|63967-80826|-|A5780_RS19000|non-ribosomal_peptide_synthetase|WP_064909139.1	33.6	5147	3054	102	12	4943	602	5601	0.0e+00	2504.2
input|c6|2595676-2610559|+|ctg1_2571|	NZ_CP019911|c3|2268878-2284228|-|B0B51_RS10755|non-ribosomal_peptide_synthetase|WP_078222569.1	33.5	5052	2692	92	21	4943	601	5112	0.0e+00	2503.8
input|c6|2595676-2610559|+|ctg1_2571|	NZ_MPOI01000004|c26|689739-706910|-|BO221_RS16115|non-ribosomal_peptide_synthase/polyketide_synthase|WP_083681073.1	35.3	4674	2435	82	517	4684	41	4629	0.0e+00	2503.8
input|c6|2595676-2610559|+|ctg1_2571|	NC_015690|c10|5563665-5579870|-|KNP414_RS22935|non-ribosomal_peptide_synthase|WP_013918747.1	34.0	4828	2938	91	34	4727	14	4726	0.0e+00	2503.4
input|c6|2595676-2610559|+|ctg1_2571|	NZ_LMRO01000011|c14|131354-153109|+|ASH04_RS18685|non-ribosomal_peptide_synthase|WP_057474231.1	34.1	4841	2928	89	27	4709	1769	6506	0.0e+00	2503.4
input|c6|2595676-2610559|+|ctg1_2571|	NZ_LT907981|c31|7604141-7624186|+|CPH93_RS32775|amino_acid_adenylation_domain-containing_protein|WP_096214920.1	32.4	5282	2887	88	1	4703	16	5190	0.0e+00	2503.4
input|c6|2595676-2610559|+|ctg1_2571|	NZ_LZKJ01000115|c14|22027-53169|+|A5707_RS12125|non-ribosomal_peptide_synthetase|WP_082969422.1	34.3	4823	2866	93	28	4709	2936	7597	0.0e+00	2503.4
input|c6|2595676-2610559|+|ctg1_2571|	NZ_MBEN01000019|c3|80332-111582|+|A5737_RS01950|non-ribosomal_peptide_synthase/polyketide_synthase|WP_076106050.1	34.2	4817	2896	91	28	4712	2934	7609	0.0e+00	2503.4
input|c6|2595676-2610559|+|ctg1_2571|	NZ_MSXV01000050|c1|206419-221472|-|BVH03_RS16580|non-ribosomal_peptide_synthase/polyketide_synthase|WP_083640081.1	39.9	3744	2064	66	1072	4703	27	3697	0.0e+00	2503.4
input|c6|2595676-2610559|+|ctg1_2571|	NZ_MSXV01000050|c1|206419-221472|-|BVH03_RS16580|non-ribosomal_peptide_synthase/polyketide_synthase|WP_083640081.1	26.2	3148	2017	94	1828	4813	1863	4865	1.9e-219	769.2
input|c6|2595676-2610559|+|ctg1_2571|	NZ_FNEG01000002|c1|572297-616537|-|BLS98_RS08210|non-ribosomal_peptide_synthase/polyketide_synthase|WP_089735377.1	34.1	4786	2801	108	118	4711	71	4693	0.0e+00	2503.0
input|c6|2595676-2610559|+|ctg1_2571|	NZ_FNSG01000001|c2|503826-523868|-|BLW52_RS02005|amino_acid_adenylation_domain-containing_protein|WP_093481649.1	32.3	5281	2891	86	1	4703	16	5189	0.0e+00	2502.2
input|c6|2595676-2610559|+|ctg1_2571|	NZ_FNTP01000001|c30|7543972-7564188|+|BLW51_RS33410|amino_acid_adenylation_domain-containing_protein|WP_093493231.1	32.7	5296	2881	84	1	4702	18	5223	0.0e+00	2502.2
input|c6|2595676-2610559|+|ctg1_2571|	NZ_MIZE01000002|c4|711207-725956|+|BHT95_RS09065|bacitracin_non-ribosomal_peptide_synthetase_BacA|WP_075752472.1	34.3	4361	2658	73	78	4361	681	4911	0.0e+00	2502.2
input|c6|2595676-2610559|+|ctg1_2571|	NZ_JYOP01000004|c17|867453-896063|-|SZ00_RS29420|non-ribosomal_peptide_synthetase|WP_052683639.1	34.8	4851	2906	90	31	4724	3191	7943	0.0e+00	2501.1
input|c6|2595676-2610559|+|ctg1_2571|	NZ_BAFZ01000061|c26|194222-218680|+|ON29_RS14885|non-ribosomal_peptide_synthetase|WP_051175211.1	33.9	4821	2950	83	27	4712	2121	6841	0.0e+00	2500.7
input|c6|2595676-2610559|+|ctg1_2571|	NZ_BAFZ01000061|c26|194222-218680|+|ON29_RS14885|non-ribosomal_peptide_synthetase|WP_051175211.1	24.9	4803	3090	151	423	4946	3588	8151	6.0e-290	1003.4
input|c6|2595676-2610559|+|ctg1_2571|	NZ_CP015235|c1|277158-298913|-|A3L23_RS01355|non-ribosomal_peptide_synthetase|WP_052055027.1	34.2	4839	2926	89	27	4709	1769	6506	0.0e+00	2500.3
input|c6|2595676-2610559|+|ctg1_2571|	NZ_KI518939|c9|97440-112415|+|Q058_RS38230|non-ribosomal_peptide_synthetase|WP_023108136.1	40.6	3703	2009	66	1067	4663	18	3635	0.0e+00	2500.3
input|c6|2595676-2610559|+|ctg1_2571|	NZ_KI518939|c9|97440-112415|+|Q058_RS38230|non-ribosomal_peptide_synthetase|WP_023108136.1	30.5	5018	3062	122	31	4827	48	4859	0.0e+00	1876.7
input|c6|2595676-2610559|+|ctg1_2571|	NZ_LZJO01000178|c22|13988-45181|-|A5690_RS21885|non-ribosomal_peptide_synthetase|WP_064943794.1	34.3	4814	2891	92	28	4712	2937	7609	0.0e+00	2499.9
input|c6|2595676-2610559|+|ctg1_2571|	NZ_CP015220|c11|3245720-3267475|+|A3Q41_RS15500|non-ribosomal_peptide_synthetase|WP_063216628.1	34.3	4841	2920	92	27	4709	1769	6506	0.0e+00	2499.5
input|c6|2595676-2610559|+|ctg1_2571|	NZ_LFDS01000007|c15|197291-219046|-|ACG96_RS19605|non-ribosomal_peptide_synthetase|WP_053068808.1	34.3	4841	2920	92	27	4709	1769	6506	0.0e+00	2499.5
input|c6|2595676-2610559|+|ctg1_2571|	NZ_LZSX01000098|c22|7465-38781|-|A5760_RS23875|non-ribosomal_peptide_synthetase|WP_064885440.1	34.2	4819	2897	92	28	4712	2942	7618	0.0e+00	2499.5
input|c6|2595676-2610559|+|ctg1_2571|	NZ_JMEY01000019|c10|111686-133441|-|BH94_RS0110685|non-ribosomal_peptide_synthetase|WP_052073701.1	34.2	4839	2929	89	27	4709	1769	6506	0.0e+00	2499.2
input|c6|2595676-2610559|+|ctg1_2571|	NZ_LK022848|c41|11108595-11128625|-|SIRAN_RS44250|non-ribosomal_peptide_synthetase|WP_044580022.1	32.8	5244	2847	89	17	4684	27	5169	0.0e+00	2499.2
input|c6|2595676-2610559|+|ctg1_2571|	NZ_BCWX01000001|c5|1029005-1057615|+|RG2_RS04605|non-ribosomal_peptide_synthetase|WP_072782313.1	34.8	4851	2908	89	31	4724	3191	7943	0.0e+00	2498.8
input|c6|2595676-2610559|+|ctg1_2571|	NZ_MBEP01000071|c14|26452-57702|+|A5739_RS17490|non-ribosomal_peptide_synthase/polyketide_synthase|WP_076053888.1	34.2	4819	2894	92	28	4712	2934	7609	0.0e+00	2498.8
input|c6|2595676-2610559|+|ctg1_2571|	NZ_JMER01000014|c10|41273-63028|-|BI01_RS0112325|non-ribosomal_peptide_synthetase|WP_052062973.1	34.1	4842	2929	89	27	4709	1769	6506	0.0e+00	2498.4
input|c6|2595676-2610559|+|ctg1_2571|	NZ_JMFD01000020|c18|926521-948291|+|BH89_RS0120440|non-ribosomal_peptide_synthetase|WP_052077826.1	34.1	4811	2906	83	31	4684	1780	6482	0.0e+00	2498.4
input|c6|2595676-2610559|+|ctg1_2571|	NZ_JXAY01000122|c3|49172-64642|+|RSP795_RS23515|non-ribosomal_peptide_synthetase|WP_064299045.1	33.0	5081	2706	87	25	4943	607	5152	0.0e+00	2498.4
input|c6|2595676-2610559|+|ctg1_2571|	NZ_KE383871|c20|12321-29190|-|H583_RS34985|non-ribosomal_peptide_synthetase|WP_051237293.1	36.3	4185	2513	65	28	4141	1522	5623	0.0e+00	2498.4
input|c6|2595676-2610559|+|ctg1_2571|	NZ_KQ031376|c15|203734-225489|-|VF34_RS20675|non-ribosomal_peptide_synthetase|WP_052062973.1	34.1	4842	2929	89	27	4709	1769	6506	0.0e+00	2498.4
input|c6|2595676-2610559|+|ctg1_2571|	NZ_LHVP01000010|c1|70852-82704|-|AD671_RS16200|non-ribosomal_peptide_synthetase|WP_053256592.1	38.9	3825	2159	66	1085	4812	39	3781	0.0e+00	2498.4
input|c6|2595676-2610559|+|ctg1_2571|	NZ_LT907842|c10|5933632-5945484|-|CPH89_RS27315|non-ribosomal_peptide_synthetase|WP_053256592.1	38.9	3825	2159	66	1085	4812	39	3781	0.0e+00	2498.4
input|c6|2595676-2610559|+|ctg1_2571|	NZ_LZJT01000139|c21|181306-209073|+|A5684_RS24055|non-ribosomal_peptide_synthetase|A5684_RS24055	34.4	4814	2890	93	28	4712	2937	7609	0.0e+00	2498.4
input|c6|2595676-2610559|+|ctg1_2571|	NC_017030|c18|5541733-5557986|-|COCOR_RS21960|non-ribosomal_peptide_synthase/polyketide_synthase|WP_014397205.1	36.9	4310	2531	68	518	4683	54	4317	0.0e+00	2498.0
input|c6|2595676-2610559|+|ctg1_2571|	NZ_JMEU01000040|c25|398208-419963|-|BH98_RS0127800|non-ribosomal_peptide_synthetase|WP_052053795.1	34.2	4839	2926	90	27	4709	1769	6506	0.0e+00	2498.0
input|c6|2595676-2610559|+|ctg1_2571|	NC_012522|c10|3565356-3591002|+|ROP_RS16380|non-ribosomal_peptide_synthetase|WP_012690517.1	33.7	5064	3039	107	28	4943	3635	8530	0.0e+00	2497.6
input|c6|2595676-2610559|+|ctg1_2571|	NZ_CP027174|c6|1736800-1751775|+|CSB85_RS08365|amino_acid_adenylation_domain-containing_protein|WP_071579577.1	40.6	3703	2010	66	1067	4663	18	3635	0.0e+00	2497.6
input|c6|2595676-2610559|+|ctg1_2571|	NZ_CP027174|c6|1736800-1751775|+|CSB85_RS08365|amino_acid_adenylation_domain-containing_protein|WP_071579577.1	30.4	5017	3068	124	31	4827	48	4859	0.0e+00	1861.7
input|c6|2595676-2610559|+|ctg1_2571|	NZ_MBEI01000051|c19|44378-75628|-|A5732_RS13245|non-ribosomal_peptide_synthase/polyketide_synthase|WP_076102420.1	34.2	4823	2889	93	28	4712	2934	7609	0.0e+00	2497.6
input|c6|2595676-2610559|+|ctg1_2571|	NZ_MPBN01000001|c6|2621416-2636391|-|AM487_RS12500|non-ribosomal_peptide_synthase/polyketide_synthase|WP_071579577.1	40.6	3703	2010	66	1067	4663	18	3635	0.0e+00	2497.6
input|c6|2595676-2610559|+|ctg1_2571|	NZ_MPBN01000001|c6|2621416-2636391|-|AM487_RS12500|non-ribosomal_peptide_synthase/polyketide_synthase|WP_071579577.1	30.4	5017	3068	124	31	4827	48	4859	0.0e+00	1861.7
input|c6|2595676-2610559|+|ctg1_2571|	NZ_FNIJ01000009|c1|61604-75703|-|BLR75_RS14255|non-ribosomal_peptide_synthase/polyketide_synthase|WP_084311278.1	34.7	4788	2506	77	7	4711	21	4269	0.0e+00	2497.2
input|c6|2595676-2610559|+|ctg1_2571|	NZ_FRWM01000011|c8|70589-85564|+|BUS16_RS05365|non-ribosomal_peptide_synthase/polyketide_synthase|WP_074227590.1	40.5	3699	2019	64	1067	4663	18	3635	0.0e+00	2497.2
input|c6|2595676-2610559|+|ctg1_2571|	NZ_FRWM01000011|c8|70589-85564|+|BUS16_RS05365|non-ribosomal_peptide_synthase/polyketide_synthase|WP_074227590.1	30.4	5032	3049	121	31	4827	48	4859	0.0e+00	1864.4
input|c6|2595676-2610559|+|ctg1_2571|	NZ_CP012679|c7|2897735-2912710|+|AOD73_RS13600|non-ribosomal_peptide_synthetase|WP_034065596.1	40.6	3699	2016	65	1067	4663	18	3635	0.0e+00	2496.8
input|c6|2595676-2610559|+|ctg1_2571|	NZ_CP012679|c7|2897735-2912710|+|AOD73_RS13600|non-ribosomal_peptide_synthetase|WP_034065596.1	30.4	5021	3062	123	31	4827	48	4859	0.0e+00	1865.5
input|c6|2595676-2610559|+|ctg1_2571|	NZ_CP022657|c7|1459733-1473049|+|CIG75_RS06630|non-ribosomal_peptide_synthetase|WP_094235928.1	43.6	3189	1696	36	28	3175	1048	4174	0.0e+00	2496.8
input|c6|2595676-2610559|+|ctg1_2571|	NZ_CP022657|c7|1459733-1473049|+|CIG75_RS06630|non-ribosomal_peptide_synthetase|WP_094235928.1	32.0	1331	828	28	3660	4954	3149	4438	1.7e-172	613.2
input|c6|2595676-2610559|+|ctg1_2571|	NZ_CTFI01000001|c1|54969-68613|+|AQT00_RS00220|non-ribosomal_peptide_synthetase|WP_079743930.1	35.1	4610	2351	74	35	4119	52	4546	0.0e+00	2496.8
input|c6|2595676-2610559|+|ctg1_2571|	NZ_JMFB01000028|c14|43590-65345|+|BH91_RS0119565|non-ribosomal_peptide_synthetase|WP_052057188.1	34.3	4836	2927	90	27	4709	1769	6506	0.0e+00	2496.8
input|c6|2595676-2610559|+|ctg1_2571|	NZ_KI519398|c9|2410039-2431794|+|K414_RS0112860|non-ribosomal_peptide_synthetase|WP_027496300.1	34.2	4841	2922	92	27	4709	1769	6506	0.0e+00	2496.8
input|c6|2595676-2610559|+|ctg1_2571|	NZ_LLRS01000024|c2|126076-141051|-|APA73_RS05505|non-ribosomal_peptide_synthetase|WP_058173664.1	40.6	3703	2010	66	1067	4663	18	3635	0.0e+00	2496.8
input|c6|2595676-2610559|+|ctg1_2571|	NZ_LLRS01000024|c2|126076-141051|-|APA73_RS05505|non-ribosomal_peptide_synthetase|WP_058173664.1	30.4	5015	3067	123	31	4827	48	4859	0.0e+00	1869.4
input|c6|2595676-2610559|+|ctg1_2571|	NZ_LZML01000201|c31|84605-101464|-|A5789_RS31250|non-ribosomal_peptide_synthetase|WP_064905171.1	33.6	5147	3056	102	12	4943	602	5601	0.0e+00	2496.8
input|c6|2595676-2610559|+|ctg1_2571|	NZ_JMEM01000013|c7|144728-166498|+|AA17_RS0104875|non-ribosomal_peptide_synthetase|WP_052070068.1	34.3	4818	2885	90	31	4684	1780	6482	0.0e+00	2496.5
input|c6|2595676-2610559|+|ctg1_2571|	NZ_CP012001|c7|2816067-2831042|+|PA50071_RS13015|non-ribosomal_peptide_synthetase|WP_048521087.1	40.5	3703	2013	66	1067	4663	18	3635	0.0e+00	2496.1
input|c6|2595676-2610559|+|ctg1_2571|	NZ_CP012001|c7|2816067-2831042|+|PA50071_RS13015|non-ribosomal_peptide_synthetase|WP_048521087.1	31.6	5053	2961	121	31	4827	48	4859	0.0e+00	2036.5
input|c6|2595676-2610559|+|ctg1_2571|	NZ_JMEV01000002|c5|1175308-1197063|-|BH97_RS06400|non-ribosomal_peptide_synthetase|WP_052047377.1	34.3	4835	2926	89	27	4709	1769	6506	0.0e+00	2496.1
input|c6|2595676-2610559|+|ctg1_2571|	NZ_JTVJ01000027|c5|42821-57796|+|NR43_RS23405|non-ribosomal_peptide_synthetase|WP_034004201.1	40.6	3703	2010	66	1067	4663	18	3635	0.0e+00	2496.1
input|c6|2595676-2610559|+|ctg1_2571|	NZ_JTVJ01000027|c5|42821-57796|+|NR43_RS23405|non-ribosomal_peptide_synthetase|WP_034004201.1	30.4	5016	3069	124	31	4827	48	4859	0.0e+00	1861.7
input|c6|2595676-2610559|+|ctg1_2571|	NZ_CP008861|c3|659652-674627|-|HW05_RS03055|non-ribosomal_peptide_synthetase|WP_023108416.1	40.5	3703	2012	66	1067	4663	18	3635	0.0e+00	2495.7
input|c6|2595676-2610559|+|ctg1_2571|	NZ_CP008861|c3|659652-674627|-|HW05_RS03055|non-ribosomal_peptide_synthetase|WP_023108416.1	30.4	5020	3061	122	31	4827	48	4859	0.0e+00	1872.4
input|c6|2595676-2610559|+|ctg1_2571|	NZ_CUXZ01000075|c10|30906-45881|+|AQR62_RS22745|non-ribosomal_peptide_synthetase|WP_023108416.1	40.5	3703	2012	66	1067	4663	18	3635	0.0e+00	2495.7
input|c6|2595676-2610559|+|ctg1_2571|	NZ_CUXZ01000075|c10|30906-45881|+|AQR62_RS22745|non-ribosomal_peptide_synthetase|WP_023108416.1	30.4	5020	3061	122	31	4827	48	4859	0.0e+00	1872.4
input|c6|2595676-2610559|+|ctg1_2571|	NZ_KI518942|c2|205144-220119|-|Q057_RS08435|non-ribosomal_peptide_synthetase|WP_023108416.1	40.5	3703	2012	66	1067	4663	18	3635	0.0e+00	2495.7
input|c6|2595676-2610559|+|ctg1_2571|	NZ_KI518942|c2|205144-220119|-|Q057_RS08435|non-ribosomal_peptide_synthetase|WP_023108416.1	30.4	5020	3061	122	31	4827	48	4859	0.0e+00	1872.4
input|c6|2595676-2610559|+|ctg1_2571|	NZ_LRZZ01000035|c14|135324-150299|-|AW933_RS28605|non-ribosomal_peptide_synthetase|WP_060962439.1	40.6	3703	2010	66	1067	4663	18	3635	0.0e+00	2495.7
input|c6|2595676-2610559|+|ctg1_2571|	NZ_LRZZ01000035|c14|135324-150299|-|AW933_RS28605|non-ribosomal_peptide_synthetase|WP_060962439.1	30.5	5018	3062	122	31	4827	48	4859	0.0e+00	1872.8
input|c6|2595676-2610559|+|ctg1_2571|	NZ_MUMY01000001|c1|137726-154609|+|B0T46_RS00595|non-ribosomal_peptide_synthase/polyketide_synthase|WP_077114295.1	33.2	5140	3091	96	21	4948	612	5619	0.0e+00	2495.7
input|c6|2595676-2610559|+|ctg1_2571|	NZ_CP027538|c11|6595061-6610042|-|AM474_RS31595|non-ribosomal_peptide_synthetase|WP_044265093.1	40.5	3703	2012	66	1067	4663	18	3635	0.0e+00	2495.3
input|c6|2595676-2610559|+|ctg1_2571|	NZ_CP027538|c11|6595061-6610042|-|AM474_RS31595|non-ribosomal_peptide_synthetase|WP_044265093.1	30.5	5044	3029	126	31	4827	48	4861	0.0e+00	1874.0
input|c6|2595676-2610559|+|ctg1_2571|	NZ_JTUW01000025|c5|126336-141317|-|NR56_RS17855|non-ribosomal_peptide_synthetase|WP_044265093.1	40.5	3703	2012	66	1067	4663	18	3635	0.0e+00	2495.3
input|c6|2595676-2610559|+|ctg1_2571|	NZ_JTUW01000025|c5|126336-141317|-|NR56_RS17855|non-ribosomal_peptide_synthetase|WP_044265093.1	30.5	5044	3029	126	31	4827	48	4861	0.0e+00	1874.0
input|c6|2595676-2610559|+|ctg1_2571|	NZ_KI914505|c11|794625-809597|+|Q048_RS28295|non-ribosomal_peptide_synthetase|WP_031639359.1	40.5	3702	2013	66	1067	4663	18	3634	0.0e+00	2495.3
input|c6|2595676-2610559|+|ctg1_2571|	NZ_KI914505|c11|794625-809597|+|Q048_RS28295|non-ribosomal_peptide_synthetase|WP_031639359.1	30.5	5019	3058	122	31	4827	48	4858	0.0e+00	1874.0
input|c6|2595676-2610559|+|ctg1_2571|	NZ_LLKV01000022|c14|1-13452|-|AO878_RS15615|non-ribosomal_peptide_synthetase|WP_079983146.1	40.3	3725	2031	68	1067	4684	18	3655	0.0e+00	2495.3
input|c6|2595676-2610559|+|ctg1_2571|	NZ_LLTV01000001|c2|1023110-1038085|-|APB28_RS04750|non-ribosomal_peptide_synthetase|WP_058201301.1	40.6	3705	2007	66	1067	4663	18	3635	0.0e+00	2495.3
input|c6|2595676-2610559|+|ctg1_2571|	NZ_LLTV01000001|c2|1023110-1038085|-|APB28_RS04750|non-ribosomal_peptide_synthetase|WP_058201301.1	31.5	5047	2973	118	31	4827	48	4859	0.0e+00	2041.5
input|c6|2595676-2610559|+|ctg1_2571|	NZ_LOHI01000023|c6|124921-139896|-|LL05_RS19360|non-ribosomal_peptide_synthetase|WP_033988925.1	40.5	3703	2011	66	1067	4663	18	3635	0.0e+00	2495.3
input|c6|2595676-2610559|+|ctg1_2571|	NZ_LOHI01000023|c6|124921-139896|-|LL05_RS19360|non-ribosomal_peptide_synthetase|WP_033988925.1	30.4	5014	3072	123	31	4827	48	4859	0.0e+00	1869.7
input|c6|2595676-2610559|+|ctg1_2571|	NZ_LORX02000003|c8|4759484-4774465|-|AL481_RS22545|non-ribosomal_peptide_synthetase|WP_044265093.1	40.5	3703	2012	66	1067	4663	18	3635	0.0e+00	2495.3
input|c6|2595676-2610559|+|ctg1_2571|	NZ_LORX02000003|c8|4759484-4774465|-|AL481_RS22545|non-ribosomal_peptide_synthetase|WP_044265093.1	30.5	5044	3029	126	31	4827	48	4861	0.0e+00	1874.0
input|c6|2595676-2610559|+|ctg1_2571|	NZ_MBEO01000113|c15|26395-57648|+|A5738_RS20475|non-ribosomal_peptide_synthase/polyketide_synthase|WP_076189020.1	34.0	4815	2907	89	28	4712	2935	7610	0.0e+00	2495.3
input|c6|2595676-2610559|+|ctg1_2571|	NC_020453|c5|3303438-3315836|+|S58_RS14330|non-ribosomal_peptide_synthetase|WP_015666045.1	40.3	3657	2078	49	1082	4686	60	3663	0.0e+00	2494.9
input|c6|2595676-2610559|+|ctg1_2571|	NZ_CP013479|c6|3083933-3098908|-|NHmuc_RS14660|non-ribosomal_peptide_synthase/polyketide_synthase|WP_073990160.1	40.5	3703	2011	66	1067	4663	18	3635	0.0e+00	2494.9
input|c6|2595676-2610559|+|ctg1_2571|	NZ_CP013479|c6|3083933-3098908|-|NHmuc_RS14660|non-ribosomal_peptide_synthase/polyketide_synthase|WP_073990160.1	31.5	5054	2961	122	31	4827	48	4859	0.0e+00	2031.1
input|c6|2595676-2610559|+|ctg1_2571|	NZ_CP014866|c8|2955781-2970756|+|AXW93_RS14165|non-ribosomal_peptide_synthase/polyketide_synthase|WP_080911605.1	40.5	3703	2011	65	1067	4663	18	3635	0.0e+00	2494.9
input|c6|2595676-2610559|+|ctg1_2571|	NZ_CP014866|c8|2955781-2970756|+|AXW93_RS14165|non-ribosomal_peptide_synthase/polyketide_synthase|WP_080911605.1	30.5	5016	3064	124	31	4827	48	4859	0.0e+00	1868.6
input|c6|2595676-2610559|+|ctg1_2571|	NZ_JMEO01000005|c6|77324-99079|+|BI04_RS0104115|non-ribosomal_peptide_synthetase|WP_052066172.1	34.2	4841	2924	92	27	4709	1769	6506	0.0e+00	2494.9
input|c6|2595676-2610559|+|ctg1_2571|	NC_017030|c12|4432824-4465376|-|COCOR_RS17995|hybrid_non-ribosomal_peptide_synthetase/type_I_polyketide_synthase|WP_014396410.1	40.9	3533	1885	47	33	3392	6778	10280	0.0e+00	2494.2
input|c6|2595676-2610559|+|ctg1_2571|	NC_017030|c12|4432824-4465376|-|COCOR_RS17995|hybrid_non-ribosomal_peptide_synthetase/type_I_polyketide_synthase|WP_014396410.1	37.8	249	145	4	4561	4808	10482	10721	4.6e-40	173.3
input|c6|2595676-2610559|+|ctg1_2571|	NZ_AP017302|c6|3221632-3236607|+|IOMTU133_RS14895|non-ribosomal_peptide_synthetase|WP_031760969.1	40.5	3703	2013	66	1067	4663	18	3635	0.0e+00	2494.2
input|c6|2595676-2610559|+|ctg1_2571|	NZ_AP017302|c6|3221632-3236607|+|IOMTU133_RS14895|non-ribosomal_peptide_synthetase|WP_031760969.1	30.5	5018	3062	122	31	4827	48	4859	0.0e+00	1872.4
input|c6|2595676-2610559|+|ctg1_2571|	NZ_BCWW01000007|c11|139954-161709|+|RFA01S_RS15930|non-ribosomal_peptide_synthetase|WP_052060842.1	34.2	4834	2933	87	27	4709	1769	6506	0.0e+00	2494.2
input|c6|2595676-2610559|+|ctg1_2571|	NZ_CP013696|c7|4498959-4513934|+|AU380_RS20740|non-ribosomal_peptide_synthetase|WP_058836814.1	40.5	3703	2012	66	1067	4663	18	3635	0.0e+00	2494.2
input|c6|2595676-2610559|+|ctg1_2571|	NZ_CP013696|c7|4498959-4513934|+|AU380_RS20740|non-ribosomal_peptide_synthetase|WP_058836814.1	31.5	5049	2969	122	31	4827	48	4859	0.0e+00	2035.8
input|c6|2595676-2610559|+|ctg1_2571|	NZ_CP020560|c7|2771560-2786535|+|B7D75_RS13210|non-ribosomal_peptide_synthetase|WP_107114099.1	40.5	3698	2020	64	1067	4663	18	3635	0.0e+00	2494.2
input|c6|2595676-2610559|+|ctg1_2571|	NZ_CP020560|c7|2771560-2786535|+|B7D75_RS13210|non-ribosomal_peptide_synthetase|WP_107114099.1	30.4	4998	3090	120	31	4827	48	4859	0.0e+00	1871.3
input|c6|2595676-2610559|+|ctg1_2571|	NZ_FOOF01000032|c18|5124-21092|+|BM269_RS28560|non-ribosomal_peptide_synthase/polyketide_synthase|WP_090445909.1	34.4	4762	2529	77	4	4687	1037	5283	0.0e+00	2494.2
input|c6|2595676-2610559|+|ctg1_2571|	NZ_JMFA01000002|c3|79309-101076|+|BH92_RS02835|non-ribosomal_peptide_synthetase|WP_037147801.1	34.2	4809	2904	85	31	4684	1780	6481	0.0e+00	2494.2
input|c6|2595676-2610559|+|ctg1_2571|	NZ_KI519078|c7|3182203-3197178|+|Q026_RS21520|non-ribosomal_peptide_synthetase|WP_023120540.1	40.5	3703	2013	66	1067	4663	18	3635	0.0e+00	2494.2
input|c6|2595676-2610559|+|ctg1_2571|	NZ_KI519078|c7|3182203-3197178|+|Q026_RS21520|non-ribosomal_peptide_synthetase|WP_023120540.1	30.5	5032	3044	126	31	4827	48	4859	0.0e+00	1865.1
input|c6|2595676-2610559|+|ctg1_2571|	NZ_KI914433|c6|3166375-3181350|+|Q095_RS21585|non-ribosomal_peptide_synthetase|WP_031760969.1	40.5	3703	2013	66	1067	4663	18	3635	0.0e+00	2494.2
input|c6|2595676-2610559|+|ctg1_2571|	NZ_KI914433|c6|3166375-3181350|+|Q095_RS21585|non-ribosomal_peptide_synthetase|WP_031760969.1	30.5	5018	3062	122	31	4827	48	4859	0.0e+00	1872.4
input|c6|2595676-2610559|+|ctg1_2571|	NZ_LHVL01000008|c14|26133-39671|+|AD666_RS03190|non-ribosomal_peptide_synthetase|WP_053147488.1	39.7	3708	2079	60	1072	4687	27	3670	0.0e+00	2494.2
input|c6|2595676-2610559|+|ctg1_2571|	NZ_JUAX01000001|c2|135212-150187|-|NQ00_RS00545|non-ribosomal_peptide_synthetase|WP_034000770.1	40.4	3703	2015	66	1067	4663	18	3635	0.0e+00	2493.8
input|c6|2595676-2610559|+|ctg1_2571|	NZ_JUAX01000001|c2|135212-150187|-|NQ00_RS00545|non-ribosomal_peptide_synthetase|WP_034000770.1	30.5	5024	3055	123	31	4827	48	4859	0.0e+00	1863.2
input|c6|2595676-2610559|+|ctg1_2571|	NZ_LRUN01000003|c3|42725-57781|-|BBF94_RS02235|non-ribosomal_peptide_synthase/polyketide_synthase|WP_082302352.1	39.9	3744	2066	63	1072	4703	27	3699	0.0e+00	2493.8
input|c6|2595676-2610559|+|ctg1_2571|	NZ_LRUN01000003|c3|42725-57781|-|BBF94_RS02235|non-ribosomal_peptide_synthase/polyketide_synthase|WP_082302352.1	26.1	3162	2000	96	1828	4813	1865	4866	1.2e-221	776.5
input|c6|2595676-2610559|+|ctg1_2571|	NZ_AAQW01000001|c6|3235866-3250841|-|A0K_RS15200|non-ribosomal_peptide_synthetase|WP_009876482.1	40.5	3703	2012	66	1067	4663	18	3635	0.0e+00	2493.4
input|c6|2595676-2610559|+|ctg1_2571|	NZ_AAQW01000001|c6|3235866-3250841|-|A0K_RS15200|non-ribosomal_peptide_synthetase|WP_009876482.1	30.4	5023	3061	124	31	4827	48	4859	0.0e+00	1859.0
input|c6|2595676-2610559|+|ctg1_2571|	NZ_AZHI01000131|c21|75344-97450|+|RR21198_RS23720|non-ribosomal_peptide_synthetase|WP_080688612.1	34.5	4871	2910	92	33	4712	1293	6073	0.0e+00	2493.4
input|c6|2595676-2610559|+|ctg1_2571|	NZ_CP021775|c6|3342103-3357087|+|CDL16_RS16315|non-ribosomal_peptide_synthetase|WP_023094713.1	40.5	3703	2012	66	1067	4663	18	3635	0.0e+00	2493.4
input|c6|2595676-2610559|+|ctg1_2571|	NZ_CP021775|c6|3342103-3357087|+|CDL16_RS16315|non-ribosomal_peptide_synthetase|WP_023094713.1	28.6	5066	3099	135	31	4827	48	4862	0.0e+00	1589.7
input|c6|2595676-2610559|+|ctg1_2571|	NZ_CUYA01000016|c4|30148-45123|+|AQR76_RS03760|non-ribosomal_peptide_synthetase|WP_057381411.1	40.5	3703	2012	66	1067	4663	18	3635	0.0e+00	2493.4
input|c6|2595676-2610559|+|ctg1_2571|	NZ_CUYA01000016|c4|30148-45123|+|AQR76_RS03760|non-ribosomal_peptide_synthetase|WP_057381411.1	30.4	5020	3062	123	31	4827	48	4859	0.0e+00	1864.0
input|c6|2595676-2610559|+|ctg1_2571|	NZ_LZJM01000276|c25|5458-34313|+|A5692_RS21695|non-ribosomal_peptide_synthetase|WP_068059653.1	34.3	4808	2906	88	27	4712	2924	7599	0.0e+00	2493.4
input|c6|2595676-2610559|+|ctg1_2571|	NZ_JMEQ01000021|c16|152701-174456|-|BI02_RS0118695|non-ribosomal_peptide_synthetase|WP_052068904.1	34.2	4841	2924	92	27	4709	1769	6506	0.0e+00	2493.0
input|c6|2595676-2610559|+|ctg1_2571|	NZ_KV411304|c40|4005292-4050534|-|AWN90_RS39330|non-ribosomal_peptide_synthetase|WP_067593936.1	32.9	5122	2887	89	20	4684	3261	8290	0.0e+00	2493.0
input|c6|2595676-2610559|+|ctg1_2571|	NC_015957|c23|5780590-5800602|+|STRVI_RS23985|non-ribosomal_peptide_synthetase|WP_014058216.1	32.8	5275	2844	89	1	4684	1	5163	0.0e+00	2492.6
input|c6|2595676-2610559|+|ctg1_2571|	NZ_BDBM01000006|c8|164031-188489|+|NG1_RS07120|non-ribosomal_peptide_synthetase|WP_062969189.1	33.7	4817	2966	81	27	4712	2121	6841	0.0e+00	2492.6
input|c6|2595676-2610559|+|ctg1_2571|	NZ_BDBM01000006|c8|164031-188489|+|NG1_RS07120|non-ribosomal_peptide_synthetase|WP_062969189.1	24.6	4814	3091	150	423	4946	3588	8151	4.9e-284	983.8
input|c6|2595676-2610559|+|ctg1_2571|	NZ_CP008739|c6|3827427-3842402|-|P797_RS17655|non-ribosomal_peptide_synthetase|WP_022581002.1	40.5	3703	2013	65	1067	4663	18	3635	0.0e+00	2492.6
input|c6|2595676-2610559|+|ctg1_2571|	NZ_CP008739|c6|3827427-3842402|-|P797_RS17655|non-ribosomal_peptide_synthetase|WP_022581002.1	30.4	5014	3069	124	31	4827	48	4859	0.0e+00	1870.9
input|c6|2595676-2610559|+|ctg1_2571|	NZ_FRFT01000087|c4|1-13645|-|BUI09_RS29000|non-ribosomal_peptide_synthase/polyketide_synthase|WP_073661991.1	35.2	4610	2349	76	35	4119	52	4546	0.0e+00	2492.6
input|c6|2595676-2610559|+|ctg1_2571|	NZ_JTUG01000013|c3|90741-105716|-|NR72_RS09105|non-ribosomal_peptide_synthetase|WP_034076066.1	40.5	3703	2013	66	1067	4663	18	3635	0.0e+00	2492.6
input|c6|2595676-2610559|+|ctg1_2571|	NZ_JTUG01000013|c3|90741-105716|-|NR72_RS09105|non-ribosomal_peptide_synthetase|WP_034076066.1	31.6	5047	2968	120	31	4827	48	4859	0.0e+00	2041.9
input|c6|2595676-2610559|+|ctg1_2571|	NZ_LFMV01000012|c7|2945833-2960808|+|ACP85_RS20570|non-ribosomal_peptide_synthetase|WP_050162147.1	40.5	3703	2013	65	1067	4663	18	3635	0.0e+00	2492.6
input|c6|2595676-2610559|+|ctg1_2571|	NZ_LFMV01000012|c7|2945833-2960808|+|ACP85_RS20570|non-ribosomal_peptide_synthetase|WP_050162147.1	30.4	5014	3070	124	31	4827	48	4859	0.0e+00	1869.4
input|c6|2595676-2610559|+|ctg1_2571|	NZ_CM002177|c8|2329273-2351379|+|N505_RS11045|non-ribosomal_peptide_synthetase|WP_081705044.1	34.5	4871	2911	92	33	4712	1293	6073	0.0e+00	2492.2
input|c6|2595676-2610559|+|ctg1_2571|	NZ_CP013245|c12|5755868-5770843|-|ATC05_RS26510|non-ribosomal_peptide_synthetase|WP_060627991.1	40.4	3703	2015	66	1067	4663	18	3635	0.0e+00	2492.2
input|c6|2595676-2610559|+|ctg1_2571|	NZ_CP013245|c12|5755868-5770843|-|ATC05_RS26510|non-ribosomal_peptide_synthetase|WP_060627991.1	31.6	5066	2940	123	31	4827	48	4859	0.0e+00	2035.4
input|c6|2595676-2610559|+|ctg1_2571|	NZ_JTTE01000009|c13|90856-105831|-|NS00_RS08565|non-ribosomal_peptide_synthetase|WP_034012838.1	40.4	3703	2015	66	1067	4663	18	3635	0.0e+00	2492.2
input|c6|2595676-2610559|+|ctg1_2571|	NZ_JTTE01000009|c13|90856-105831|-|NS00_RS08565|non-ribosomal_peptide_synthetase|WP_034012838.1	30.4	5032	3045	126	31	4827	48	4859	0.0e+00	1864.7
input|c6|2595676-2610559|+|ctg1_2571|	NZ_CP025051|c7|2924731-2939706|+|CWI23_RS14005|non-ribosomal_peptide_synthetase|WP_100882695.1	40.5	3703	2013	66	1067	4663	18	3635	0.0e+00	2491.8
input|c6|2595676-2610559|+|ctg1_2571|	NZ_CP025051|c7|2924731-2939706|+|CWI23_RS14005|non-ribosomal_peptide_synthetase|WP_100882695.1	31.6	5049	2965	122	31	4827	48	4859	0.0e+00	2041.2
input|c6|2595676-2610559|+|ctg1_2571|	NZ_JTYR01000014|c1|69418-84393|+|NQ58_RS19005|non-ribosomal_peptide_synthetase|WP_033985287.1	40.5	3703	2014	65	1067	4663	18	3635	0.0e+00	2491.8
input|c6|2595676-2610559|+|ctg1_2571|	NZ_JTYR01000014|c1|69418-84393|+|NQ58_RS19005|non-ribosomal_peptide_synthetase|WP_033985287.1	30.5	5016	3065	124	31	4827	48	4859	0.0e+00	1867.4
input|c6|2595676-2610559|+|ctg1_2571|	NZ_LZKI01000046|c6|15251-46546|+|A5708_RS06090|non-ribosomal_peptide_synthetase|WP_065027755.1	34.1	4825	2895	95	28	4712	2934	7615	0.0e+00	2491.8
input|c6|2595676-2610559|+|ctg1_2571|	NZ_AP014651|c6|3236603-3251578|+|PA257_RS15470|non-ribosomal_peptide_synthetase|WP_034019436.1	40.5	3703	2013	65	1067	4663	18	3635	0.0e+00	2491.5
input|c6|2595676-2610559|+|ctg1_2571|	NZ_AP014651|c6|3236603-3251578|+|PA257_RS15470|non-ribosomal_peptide_synthetase|WP_034019436.1	30.5	5016	3063	125	31	4827	48	4859	0.0e+00	1874.8
input|c6|2595676-2610559|+|ctg1_2571|	NZ_BAGF01000075|c12|208610-233071|-|ON34_RS24460|non-ribosomal_peptide_synthetase|WP_040783435.1	34.1	4827	2930	89	27	4712	2122	6840	0.0e+00	2491.5
input|c6|2595676-2610559|+|ctg1_2571|	NZ_BAGF01000075|c12|208610-233071|-|ON34_RS24460|non-ribosomal_peptide_synthetase|WP_040783435.1	29.0	1107	710	27	3894	4946	7068	8152	2.2e-111	410.2
input|c6|2595676-2610559|+|ctg1_2571|	NZ_CP017306|c8|2927034-2942009|+|AXX03_RS14015|non-ribosomal_peptide_synthase/polyketide_synthase|WP_096834175.1	40.5	3703	2014	66	1067	4663	18	3635	0.0e+00	2491.5
input|c6|2595676-2610559|+|ctg1_2571|	NZ_CP017306|c8|2927034-2942009|+|AXX03_RS14015|non-ribosomal_peptide_synthase/polyketide_synthase|WP_096834175.1	31.5	5053	2962	121	31	4827	48	4859	0.0e+00	2035.0
input|c6|2595676-2610559|+|ctg1_2571|	NZ_JTQE01000012|c1|86966-101941|+|NS79_RS11740|non-ribosomal_peptide_synthetase|WP_033994010.1	40.4	3703	2016	66	1067	4663	18	3635	0.0e+00	2491.5
input|c6|2595676-2610559|+|ctg1_2571|	NZ_JTQE01000012|c1|86966-101941|+|NS79_RS11740|non-ribosomal_peptide_synthetase|WP_033994010.1	31.6	5062	2948	122	31	4827	48	4859	0.0e+00	2035.4
input|c6|2595676-2610559|+|ctg1_2571|	NZ_JUAU01000050|c11|90298-105273|+|NQ03_RS26635|non-ribosomal_peptide_synthetase|WP_033987308.1	40.4	3703	2016	66	1067	4663	18	3635	0.0e+00	2491.5
input|c6|2595676-2610559|+|ctg1_2571|	NZ_JUAU01000050|c11|90298-105273|+|NQ03_RS26635|non-ribosomal_peptide_synthetase|WP_033987308.1	31.6	5062	2946	123	31	4827	48	4859	0.0e+00	2037.3
input|c6|2595676-2610559|+|ctg1_2571|	NZ_KI914466|c1|353190-368165|+|Q051_RS09020|non-ribosomal_peptide_synthetase|WP_031629426.1	40.4	3703	2016	66	1067	4663	18	3635	0.0e+00	2491.5
input|c6|2595676-2610559|+|ctg1_2571|	NZ_KI914466|c1|353190-368165|+|Q051_RS09020|non-ribosomal_peptide_synthetase|WP_031629426.1	31.6	5062	2948	122	31	4827	48	4859	0.0e+00	2035.4
input|c6|2595676-2610559|+|ctg1_2571|	NZ_AZSK01000029|c9|718988-734736|+|U474_RS22195|non-ribosomal_peptide_synthetase|U474_RS22195	34.1	4414	2681	75	78	4405	681	4952	0.0e+00	2491.1
input|c6|2595676-2610559|+|ctg1_2571|	NZ_CP021767|c5|159240-174683|-|CDC59_RS16600|non-ribosomal_peptide_synthetase|WP_097909331.1	33.1	5074	2705	87	25	4943	607	5143	0.0e+00	2491.1
input|c6|2595676-2610559|+|ctg1_2571|	NZ_CP024477|c7|2872963-2887938|+|CS058_RS13765|non-ribosomal_peptide_synthetase|WP_034025327.1	40.5	3703	2011	65	1067	4663	18	3635	0.0e+00	2491.1
input|c6|2595676-2610559|+|ctg1_2571|	NZ_CP024477|c7|2872963-2887938|+|CS058_RS13765|non-ribosomal_peptide_synthetase|WP_034025327.1	30.5	5016	3064	124	31	4827	48	4859	0.0e+00	1870.1
input|c6|2595676-2610559|+|ctg1_2571|	NZ_JTPM01000012|c2|42685-57660|+|NS97_RS11775|non-ribosomal_peptide_synthetase|WP_034025327.1	40.5	3703	2011	65	1067	4663	18	3635	0.0e+00	2491.1
input|c6|2595676-2610559|+|ctg1_2571|	NZ_JTPM01000012|c2|42685-57660|+|NS97_RS11775|non-ribosomal_peptide_synthetase|WP_034025327.1	30.5	5016	3064	124	31	4827	48	4859	0.0e+00	1870.1
input|c6|2595676-2610559|+|ctg1_2571|	NZ_LT604072|c4|2346999-2372546|+|BFP94_RS09865|non-ribosomal_peptide_synthetase|WP_065898940.1	33.9	4759	2532	79	28	4687	4246	8491	0.0e+00	2491.1
input|c6|2595676-2610559|+|ctg1_2571|	NC_023019|c6|2858071-2873046|+|U769_RS13180|non-ribosomal_peptide_synthetase|WP_023875279.1	40.5	3703	2014	65	1067	4663	18	3635	0.0e+00	2490.7
input|c6|2595676-2610559|+|ctg1_2571|	NC_023019|c6|2858071-2873046|+|U769_RS13180|non-ribosomal_peptide_synthetase|WP_023875279.1	31.6	5053	2960	123	31	4827	48	4859	0.0e+00	2040.4
input|c6|2595676-2610559|+|ctg1_2571|	NZ_JTRU01000024|c3|76039-91014|-|NS37_RS11325|non-ribosomal_peptide_synthetase|WP_033979684.1	40.4	3703	2016	66	1067	4663	18	3635	0.0e+00	2490.7
input|c6|2595676-2610559|+|ctg1_2571|	NZ_JTRU01000024|c3|76039-91014|-|NS37_RS11325|non-ribosomal_peptide_synthetase|WP_033979684.1	31.6	5064	2946	123	31	4827	48	4859	0.0e+00	2039.2
input|c6|2595676-2610559|+|ctg1_2571|	NZ_MULG01000012|c9|135183-150158|-|B0B18_RS22675|non-ribosomal_peptide_synthase/polyketide_synthase|WP_077150155.1	40.5	3703	2011	66	1067	4663	18	3635	0.0e+00	2490.7
input|c6|2595676-2610559|+|ctg1_2571|	NZ_MULG01000012|c9|135183-150158|-|B0B18_RS22675|non-ribosomal_peptide_synthase/polyketide_synthase|WP_077150155.1	30.3	5016	3074	124	31	4827	48	4859	0.0e+00	1852.0
input|c6|2595676-2610559|+|ctg1_2571|	NZ_CP014504|c11|2634471-2668175|-|AY601_RS11005|non-ribosomal_peptide_synthetase|WP_068400621.1	32.9	5238	2843	100	19	4692	6095	11222	0.0e+00	2490.3
input|c6|2595676-2610559|+|ctg1_2571|	NZ_CP017299|c6|1930704-1959374|+|BH682_RS09170|non-ribosomal_peptide_synthetase|WP_075832723.1	34.5	4854	2930	89	33	4724	3198	7963	0.0e+00	2490.3
input|c6|2595676-2610559|+|ctg1_2571|	NZ_JTOV01000021|c4|90897-105872|-|NT14_RS17790|non-ribosomal_peptide_synthetase|WP_023131801.1	40.4	3703	2015	66	1067	4663	18	3635	0.0e+00	2490.3
input|c6|2595676-2610559|+|ctg1_2571|	NZ_JTOV01000021|c4|90897-105872|-|NT14_RS17790|non-ribosomal_peptide_synthetase|WP_023131801.1	30.4	5032	3046	126	31	4827	48	4859	0.0e+00	1860.1
input|c6|2595676-2610559|+|ctg1_2571|	NZ_KI519305|c8|2158993-2173968|+|P998_RS16190|non-ribosomal_peptide_synthetase|WP_023131801.1	40.4	3703	2015	66	1067	4663	18	3635	0.0e+00	2490.3
input|c6|2595676-2610559|+|ctg1_2571|	NZ_KI519305|c8|2158993-2173968|+|P998_RS16190|non-ribosomal_peptide_synthetase|WP_023131801.1	30.4	5032	3046	126	31	4827	48	4859	0.0e+00	1860.1
input|c6|2595676-2610559|+|ctg1_2571|	NZ_KB907307|c11|3051214-3086643|+|G361_RS43605|non-ribosomal_peptide_synthetase|WP_036494118.1	33.7	4960	2934	87	28	4712	5408	10289	0.0e+00	2489.9
input|c6|2595676-2610559|+|ctg1_2571|	NZ_AJXX01000059|c5|10608-25583|+|W9W_RS0107825|non-ribosomal_peptide_synthetase|WP_017001643.1	40.4	3703	2016	66	1067	4663	18	3635	0.0e+00	2489.5
input|c6|2595676-2610559|+|ctg1_2571|	NZ_AJXX01000059|c5|10608-25583|+|W9W_RS0107825|non-ribosomal_peptide_synthetase|WP_017001643.1	31.5	5062	2950	122	31	4827	48	4859	0.0e+00	2031.1
input|c6|2595676-2610559|+|ctg1_2571|	NC_008595|c9|3093635-3124900|-|MAV_RS14575|non-ribosomal_peptide_synthetase|WP_011725225.1	34.3	4806	2901	95	28	4712	2941	7611	0.0e+00	2489.1
input|c6|2595676-2610559|+|ctg1_2571|	NZ_CP007224|c8|2845736-2860712|+|PA96_RS13105|non-ribosomal_peptide_synthetase|PA96_RS13105	40.4	3703	2016	66	1067	4663	18	3635	0.0e+00	2489.1
input|c6|2595676-2610559|+|ctg1_2571|	NZ_CP007224|c8|2845736-2860712|+|PA96_RS13105|non-ribosomal_peptide_synthetase|PA96_RS13105	31.5	5053	2963	120	31	4827	48	4859	0.0e+00	2031.1
input|c6|2595676-2610559|+|ctg1_2571|	NZ_KK213288|c11|104058-119033|+|V550_RS34570|non-ribosomal_peptide_synthetase|WP_031686748.1	40.5	3703	2013	66	1067	4663	18	3635	0.0e+00	2489.1
input|c6|2595676-2610559|+|ctg1_2571|	NZ_KK213288|c11|104058-119033|+|V550_RS34570|non-ribosomal_peptide_synthetase|WP_031686748.1	31.5	5042	2977	120	31	4827	48	4859	0.0e+00	2042.3
input|c6|2595676-2610559|+|ctg1_2571|	NZ_BAWF01000013|c27|140017-165675|+|RW1_RS11960|non-ribosomal_peptide_synthetase|WP_081792310.1	33.3	5048	3078	95	31	4943	3639	8534	0.0e+00	2488.8
input|c6|2595676-2610559|+|ctg1_2571|	NC_009656|c7|2920645-2935620|+|PSPA7_RS13610|non-ribosomal_peptide_synthetase|WP_012075664.1	40.4	3693	2029	63	1067	4663	18	3635	0.0e+00	2488.4
input|c6|2595676-2610559|+|ctg1_2571|	NC_009656|c7|2920645-2935620|+|PSPA7_RS13610|non-ribosomal_peptide_synthetase|WP_012075664.1	30.4	5017	3068	123	31	4827	48	4859	0.0e+00	1867.8
input|c6|2595676-2610559|+|ctg1_2571|	NZ_CP027166|c8|5651671-5666646|-|CSB94_RS27315|non-ribosomal_peptide_synthetase|WP_014603839.1	40.5	3703	2014	66	1067	4663	18	3635	0.0e+00	2488.4
input|c6|2595676-2610559|+|ctg1_2571|	NZ_CP027166|c8|5651671-5666646|-|CSB94_RS27315|non-ribosomal_peptide_synthetase|WP_014603839.1	31.6	5051	2963	120	31	4827	48	4859	0.0e+00	2043.1
input|c6|2595676-2610559|+|ctg1_2571|	NZ_FNNL01000023|c2|27140-40675|+|BLU76_RS29110|non-ribosomal_peptide_synthase/polyketide_synthase|WP_092225574.1	39.6	3718	2080	61	1072	4692	27	3674	0.0e+00	2488.4
input|c6|2595676-2610559|+|ctg1_2571|	NZ_FOIJ01000001|c1|55638-73826|-|BMW77_RS00150|non-ribosomal_peptide_synthase/polyketide_synthase|WP_093514988.1	34.7	4769	2480	88	33	4699	1789	6023	0.0e+00	2488.4
input|c6|2595676-2610559|+|ctg1_2571|	NZ_KI518883|c8|2945298-2960273|+|Q064_RS20075|non-ribosomal_peptide_synthetase|WP_023103142.1	40.5	3703	2014	66	1067	4663	18	3635	0.0e+00	2488.4
input|c6|2595676-2610559|+|ctg1_2571|	NZ_KI518883|c8|2945298-2960273|+|Q064_RS20075|non-ribosomal_peptide_synthetase|WP_023103142.1	30.4	5021	3060	123	31	4827	48	4859	0.0e+00	1865.9
input|c6|2595676-2610559|+|ctg1_2571|	NZ_KI519080|c7|2903444-2918419|+|Q025_RS19845|non-ribosomal_peptide_synthetase|WP_023103142.1	40.5	3703	2014	66	1067	4663	18	3635	0.0e+00	2488.4
input|c6|2595676-2610559|+|ctg1_2571|	NZ_KI519080|c7|2903444-2918419|+|Q025_RS19845|non-ribosomal_peptide_synthetase|WP_023103142.1	30.4	5021	3060	123	31	4827	48	4859	0.0e+00	1865.9
input|c6|2595676-2610559|+|ctg1_2571|	NZ_LZSV01000024|c11|61082-92200|+|A5758_RS14500|non-ribosomal_peptide_synthetase|WP_082939697.1	34.5	4805	2893	90	28	4712	2925	7593	0.0e+00	2488.0
input|c6|2595676-2610559|+|ctg1_2571|	NC_009654|c3|2899407-2918621|-|MMWYL1_RS13180|non-ribosomal_peptide_synthetase|WP_012070270.1	33.4	4830	2901	105	70	4689	1609	6333	0.0e+00	2487.6
input|c6|2595676-2610559|+|ctg1_2571|	NZ_CP008867|c10|5345312-5360287|+|HW00_RS24465|non-ribosomal_peptide_synthetase|WP_059317303.1	40.5	3703	2014	66	1067	4663	18	3635	0.0e+00	2487.6
input|c6|2595676-2610559|+|ctg1_2571|	NZ_CP008867|c10|5345312-5360287|+|HW00_RS24465|non-ribosomal_peptide_synthetase|WP_059317303.1	30.3	5010	3080	121	31	4827	48	4859	0.0e+00	1858.2
input|c6|2595676-2610559|+|ctg1_2571|	NZ_CP011509|c26|6409199-6426397|+|AA314_RS25240|non-ribosomal_peptide_synthetase|WP_082175344.1	34.9	4691	2458	80	517	4697	41	4644	0.0e+00	2487.6
input|c6|2595676-2610559|+|ctg1_2571|	NZ_KI519298|c6|2571737-2586712|-|P999_RS18270|non-ribosomal_peptide_synthetase|WP_016263457.1	40.4	3703	2015	66	1067	4663	18	3635	0.0e+00	2487.6
input|c6|2595676-2610559|+|ctg1_2571|	NZ_KI519298|c6|2571737-2586712|-|P999_RS18270|non-ribosomal_peptide_synthetase|WP_016263457.1	30.4	5016	3067	124	31	4827	48	4859	0.0e+00	1865.5
input|c6|2595676-2610559|+|ctg1_2571|	NZ_FMTR01000032|c8|12936-26471|+|BLO97_RS27760|non-ribosomal_peptide_synthase/polyketide_synthase|WP_092349193.1	39.6	3718	2080	61	1072	4692	27	3674	0.0e+00	2487.2
input|c6|2595676-2610559|+|ctg1_2571|	NZ_FMXH01000015|c11|27430-40965|+|BLT00_RS24615|non-ribosomal_peptide_synthase/polyketide_synthase|WP_092150358.1	39.5	3718	2081	62	1072	4692	27	3674	0.0e+00	2487.2
input|c6|2595676-2610559|+|ctg1_2571|	NZ_KI519054|c1|367331-382306|+|Q031_RS08585|non-ribosomal_peptide_synthetase|WP_023117341.1	40.3	3703	2018	66	1067	4663	18	3635	0.0e+00	2487.2
input|c6|2595676-2610559|+|ctg1_2571|	NZ_KI519054|c1|367331-382306|+|Q031_RS08585|non-ribosomal_peptide_synthetase|WP_023117341.1	31.6	5053	2959	122	31	4827	48	4859	0.0e+00	2041.5
input|c6|2595676-2610559|+|ctg1_2571|	NZ_BDAV01000002|c1|84817-101679|-|NA3_RS01985|non-ribosomal_peptide_synthetase|WP_062961867.1	33.6	5137	3070	104	12	4943	602	5602	0.0e+00	2486.8
input|c6|2595676-2610559|+|ctg1_2571|	NZ_FOTH01000011|c6|27193-40728|+|BM300_RS13375|non-ribosomal_peptide_synthase/polyketide_synthase|WP_092463108.1	39.5	3713	2090	57	1072	4692	27	3674	0.0e+00	2486.8
input|c6|2595676-2610559|+|ctg1_2571|	NZ_LFIM01000017|c5|6-14801|-|ACJ43_RS20950|non-ribosomal_peptide_synthetase|ACJ43_RS20950	34.2	4385	2667	75	78	4382	681	4926	0.0e+00	2486.8
input|c6|2595676-2610559|+|ctg1_2571|	NZ_LZIL01000076|c21|9981-41114|-|A5773_RS22815|non-ribosomal_peptide_synthetase|WP_082948353.1	34.2	4806	2905	91	28	4712	2925	7595	0.0e+00	2486.8
input|c6|2595676-2610559|+|ctg1_2571|	NZ_CP013113|c8|3023103-3038078|+|AQ622_RS14460|non-ribosomal_peptide_synthetase|WP_034057188.1	40.3	3703	2018	66	1067	4663	18	3635	0.0e+00	2486.4
input|c6|2595676-2610559|+|ctg1_2571|	NZ_CP013113|c8|3023103-3038078|+|AQ622_RS14460|non-ribosomal_peptide_synthetase|WP_034057188.1	31.6	5065	2942	123	31	4827	48	4859	0.0e+00	2038.8
input|c6|2595676-2610559|+|ctg1_2571|	NZ_CP023147|c11|2799613-2830947|-|CKJ54_RS13150|non-ribosomal_peptide_synthase/polyketide_synthase|WP_095577245.1	34.3	4819	2912	91	28	4712	2947	7643	0.0e+00	2486.4
input|c6|2595676-2610559|+|ctg1_2571|	NZ_JTRW01000003|c10|69046-84021|+|NS35_RS06715|non-ribosomal_peptide_synthetase|WP_043089368.1	40.4	3703	2017	66	1067	4663	18	3635	0.0e+00	2486.4
input|c6|2595676-2610559|+|ctg1_2571|	NZ_JTRW01000003|c10|69046-84021|+|NS35_RS06715|non-ribosomal_peptide_synthetase|WP_043089368.1	31.6	5049	2967	122	31	4827	48	4859	0.0e+00	2036.2
input|c6|2595676-2610559|+|ctg1_2571|	NZ_KI518992|c6|1990932-2005907|-|Q038_RS15405|non-ribosomal_peptide_synthetase|WP_023113093.1	40.3	3703	2018	66	1067	4663	18	3635	0.0e+00	2486.4
input|c6|2595676-2610559|+|ctg1_2571|	NZ_KI518992|c6|1990932-2005907|-|Q038_RS15405|non-ribosomal_peptide_synthetase|WP_023113093.1	31.6	5065	2942	123	31	4827	48	4859	0.0e+00	2037.3
input|c6|2595676-2610559|+|ctg1_2571|	NC_019673|c10|3477450-3496034|-|BN6_RS15850|non-ribosomal_peptide_synthetase|WP_015100673.1	33.6	5084	2611	115	33	4687	43	4790	0.0e+00	2486.1
input|c6|2595676-2610559|+|ctg1_2571|	NZ_FNSB01000002|c21|1293940-1314186|+|BLV26_RS23990|amino_acid_adenylation_domain-containing_protein|WP_093640679.1	32.6	5305	2881	85	1	4703	18	5230	0.0e+00	2486.1
input|c6|2595676-2610559|+|ctg1_2571|	NZ_LHUJ01000282|c8|8506-22170|-|ADT25_RS16005|non-ribosomal_peptide_synthetase|WP_019300574.1	33.7	4869	2630	74	31	4815	6	4361	0.0e+00	2486.1
input|c6|2595676-2610559|+|ctg1_2571|	NZ_FPKK01000003|c21|370899-384434|-|BT179_RS08535|non-ribosomal_peptide_synthase/polyketide_synthase|WP_072430713.1	39.6	3706	2085	55	1072	4687	27	3669	0.0e+00	2485.7
input|c6|2595676-2610559|+|ctg1_2571|	NZ_LT721901|c12|4932530-4963720|-|MRAB57_RS23695|amino_acid_adenylation_domain-containing_protein|WP_077089502.1	34.4	4795	2903	95	28	4709	2926	7590	0.0e+00	2485.7
input|c6|2595676-2610559|+|ctg1_2571|	NZ_BDBB01000003|c5|167931-192386|+|NA8_RS03575|non-ribosomal_peptide_synthetase|WP_063048905.1	33.7	4827	2951	82	27	4712	2121	6840	0.0e+00	2485.3
input|c6|2595676-2610559|+|ctg1_2571|	NZ_BDBB01000003|c5|167931-192386|+|NA8_RS03575|non-ribosomal_peptide_synthetase|WP_063048905.1	25.9	4778	3072	140	423	4946	3588	8150	0.0e+00	1179.1
input|c6|2595676-2610559|+|ctg1_2571|	NZ_CP009360|c8|2669114-2700376|-|KV38_RS12710|non-ribosomal_peptide_synthase/polyketide_synthase|WP_071321433.1	34.2	4806	2906	95	28	4712	2941	7611	0.0e+00	2485.3
input|c6|2595676-2610559|+|ctg1_2571|	NZ_AP012555|c9|2439482-2470747|+|MAH_RS11040|non-ribosomal_peptide_synthetase|WP_044543812.1	34.2	4807	2905	94	28	4712	2941	7611	0.0e+00	2484.9
input|c6|2595676-2610559|+|ctg1_2571|	NZ_BDCA01000010|c10|17125-33984|-|NV2_RS13245|non-ribosomal_peptide_synthetase|WP_067872756.1	33.6	5160	3052	105	12	4949	602	5607	0.0e+00	2484.9
input|c6|2595676-2610559|+|ctg1_2571|	NZ_FNTM01000001|c6|507723-527939|-|BLV17_RS02220|amino_acid_adenylation_domain-containing_protein|WP_088796131.1	32.6	5296	2885	83	1	4702	18	5223	0.0e+00	2484.9
input|c6|2595676-2610559|+|ctg1_2571|	NZ_FOCL01000003|c4|18063-32324|-|BMX50_RS09910|D-alanine--poly(phosphoribitol)_ligase_subunit_DltA|WP_091210374.1	39.6	3641	2077	64	31	3616	1136	4709	0.0e+00	2484.5
input|c6|2595676-2610559|+|ctg1_2571|	NZ_FRQL01000015|c11|69661-84636|+|BUJ78_RS10295|non-ribosomal_peptide_synthase/polyketide_synthase|WP_073664375.1	40.3	3703	2018	66	1067	4663	18	3635	0.0e+00	2484.5
input|c6|2595676-2610559|+|ctg1_2571|	NZ_FRQL01000015|c11|69661-84636|+|BUJ78_RS10295|non-ribosomal_peptide_synthase/polyketide_synthase|WP_073664375.1	31.5	5049	2968	122	31	4827	48	4859	0.0e+00	2037.7
input|c6|2595676-2610559|+|ctg1_2571|	NZ_JPYP01000033|c13|914459-929437|-|JL38_RS27680|non-ribosomal_peptide_synthetase|WP_047569312.1	40.4	3703	2018	66	1067	4663	18	3636	0.0e+00	2484.5
input|c6|2595676-2610559|+|ctg1_2571|	NZ_JPYP01000033|c13|914459-929437|-|JL38_RS27680|non-ribosomal_peptide_synthetase|WP_047569312.1	31.0	5059	2983	126	31	4827	48	4860	0.0e+00	1951.8
input|c6|2595676-2610559|+|ctg1_2571|	NZ_FOAP01000004|c17|286979-305053|-|BMZ62_RS09895|non-ribosomal_peptide_synthetase|WP_075006216.1	34.7	4771	2477	87	33	4699	1751	5985	0.0e+00	2484.1
input|c6|2595676-2610559|+|ctg1_2571|	NZ_FRKV01000048|c8|9242-20183|+|BUH33_RS18240|non-ribosomal_peptide_synthase/polyketide_synthase|WP_073654093.1	40.3	3704	2020	67	1067	4663	18	3635	0.0e+00	2484.1
input|c6|2595676-2610559|+|ctg1_2571|	NZ_JTOQ01000015|c3|29222-44197|+|NT19_RS12825|non-ribosomal_peptide_synthetase|WP_034074844.1	40.4	3703	2015	66	1067	4663	18	3635	0.0e+00	2484.1
input|c6|2595676-2610559|+|ctg1_2571|	NZ_JTOQ01000015|c3|29222-44197|+|NT19_RS12825|non-ribosomal_peptide_synthetase|WP_034074844.1	30.4	5015	3070	124	31	4827	48	4859	0.0e+00	1865.9
input|c6|2595676-2610559|+|ctg1_2571|	NZ_KB907566|c2|258427-284943|+|G416_RS0103820|non-ribosomal_peptide_synthetase|WP_020723489.1	34.5	4815	2906	92	31	4684	1769	6498	0.0e+00	2484.1
input|c6|2595676-2610559|+|ctg1_2571|	NZ_BAGC01000053|c13|94586-119032|-|ON33_RS25460|non-ribosomal_peptide_synthetase|WP_083869289.1	34.2	4778	2935	76	27	4684	2118	6804	0.0e+00	2483.8
input|c6|2595676-2610559|+|ctg1_2571|	NZ_BAGC01000053|c13|94586-119032|-|ON33_RS25460|non-ribosomal_peptide_synthetase|WP_083869289.1	28.6	1109	724	27	3882	4943	7054	8141	1.0e-103	384.8
input|c6|2595676-2610559|+|ctg1_2571|	NZ_CP022001|c6|4257503-4272481|-|CD800_RS20455|non-ribosomal_peptide_synthetase|WP_019416352.1	40.4	3703	2018	66	1067	4663	18	3636	0.0e+00	2483.8
input|c6|2595676-2610559|+|ctg1_2571|	NZ_CP022001|c6|4257503-4272481|-|CD800_RS20455|non-ribosomal_peptide_synthetase|WP_019416352.1	30.9	5052	2998	123	31	4827	48	4860	0.0e+00	1948.7
input|c6|2595676-2610559|+|ctg1_2571|	NZ_FPKL01000024|c20|25186-38721|+|BT205_RS21340|non-ribosomal_peptide_synthase/polyketide_synthase|WP_072459404.1	39.5	3706	2088	55	1072	4687	27	3669	0.0e+00	2483.8
input|c6|2595676-2610559|+|ctg1_2571|	NZ_CP018014|c10|2590952-2622214|+|BJP78_RS12080|non-ribosomal_peptide_synthase/polyketide_synthase|WP_084262012.1	34.2	4807	2906	94	28	4712	2941	7611	0.0e+00	2483.4
input|c6|2595676-2610559|+|ctg1_2571|	NZ_JMEZ01000015|c15|1144404-1166174|+|BH93_RS22770|non-ribosomal_peptide_synthetase|WP_052065659.1	34.0	4816	2903	86	31	4684	1780	6482	0.0e+00	2483.0
input|c6|2595676-2610559|+|ctg1_2571|	NC_018080|c7|2837419-2852397|+|PADK2_RS13310|non-ribosomal_peptide_synthetase|WP_014834001.1	40.4	3704	2017	67	1067	4663	18	3636	0.0e+00	2482.6
input|c6|2595676-2610559|+|ctg1_2571|	NC_018080|c7|2837419-2852397|+|PADK2_RS13310|non-ribosomal_peptide_synthetase|WP_014834001.1	30.9	5046	3005	121	31	4827	48	4860	0.0e+00	1952.6
input|c6|2595676-2610559|+|ctg1_2571|	NZ_FNSV01000005|c16|5306835-5332493|-|BLV94_RS28830|non-ribosomal_peptide_synthetase|WP_072945037.1	33.6	5054	3059	98	31	4943	3639	8534	0.0e+00	2482.6
input|c6|2595676-2610559|+|ctg1_2571|	NZ_LT883143|c6|3096598-3111573|+|PANN_RS14800|non-ribosomal_peptide_synthetase|WP_023087950.1	40.4	3703	2017	66	1067	4663	18	3635	0.0e+00	2482.6
input|c6|2595676-2610559|+|ctg1_2571|	NZ_LT883143|c6|3096598-3111573|+|PANN_RS14800|non-ribosomal_peptide_synthetase|WP_023087950.1	31.6	5062	2948	122	31	4827	48	4859	0.0e+00	2034.2
input|c6|2595676-2610559|+|ctg1_2571|	NZ_FMUL01000003|c7|368550-382088|-|BLP99_RS07845|non-ribosomal_peptide_synthase/polyketide_synthase|WP_092180103.1	39.5	3707	2088	56	1072	4687	27	3670	0.0e+00	2482.2
input|c6|2595676-2610559|+|ctg1_2571|	NZ_MLYX02000003|c12|780910-803013|+|BKE56_RS22045|non-ribosomal_peptide_synthetase|WP_083662516.1	34.4	4875	2910	93	33	4712	1292	6072	0.0e+00	2482.2
input|c6|2595676-2610559|+|ctg1_2571|	NZ_LT707064|c4|3454363-3467901|+|BW992_RS15800|non-ribosomal_peptide_synthase/polyketide_synthase|WP_076406539.1	39.5	3707	2088	56	1072	4687	27	3670	0.0e+00	2481.8
input|c6|2595676-2610559|+|ctg1_2571|	NZ_CP018627|c7|899660-919666|+|SHXM_RS04080|amino_acid_adenylation_domain-containing_protein|WP_078638542.1	32.5	5272	2857	88	1	4684	1	5161	0.0e+00	2481.4
input|c6|2595676-2610559|+|ctg1_2571|	NZ_AP014940|c6|3224781-3242702|-|LEN_RS12890|non-ribosomal_peptide_synthase/polyketide_synthase|WP_096378626.1	32.6	5040	2741	90	31	4948	1154	5660	0.0e+00	2480.7
input|c6|2595676-2610559|+|ctg1_2571|	NZ_CCBB010000001|c6|3095869-3126999|+|BN977_RS14970|non-ribosomal_peptide_synthetase|WP_036398069.1	34.1	4795	2874	96	28	4684	2957	7605	0.0e+00	2480.7
input|c6|2595676-2610559|+|ctg1_2571|	NZ_CP011371|c10|3970755-4003223|-|AAW51_RS28270|non-ribosomal_peptide_synthetase|WP_053013656.1	34.5	4749	2471	82	30	4684	2180	6383	0.0e+00	2480.7
input|c6|2595676-2610559|+|ctg1_2571|	NZ_CP015529|c9|2437634-2459722|-|A4U64_RS10815|non-ribosomal_peptide_synthetase|WP_065922548.1	34.3	4874	2914	92	33	4712	1287	6067	0.0e+00	2480.7
input|c6|2595676-2610559|+|ctg1_2571|	NZ_FNOG01000005|c9|328369-353979|-|BLU84_RS14505|non-ribosomal_peptide_synthetase|WP_074868438.1	32.9	5043	2723	94	31	4948	3717	8223	0.0e+00	2480.3
input|c6|2595676-2610559|+|ctg1_2571|	NZ_LLZJ01000403|c52|179971-200019|+|ADL28_RS38130|non-ribosomal_peptide_synthase/polyketide_synthase|WP_059148353.1	32.8	5292	2830	93	1	4684	1	5175	0.0e+00	2480.3
input|c6|2595676-2610559|+|ctg1_2571|	NZ_CM001558|c2|1811059-1824591|+|PFLQ2_RS19385|non-ribosomal_peptide_synthetase|WP_003179640.1	39.7	3707	2078	59	1072	4687	27	3668	0.0e+00	2479.5
input|c6|2595676-2610559|+|ctg1_2571|	NZ_MSMP01000027|c6|23317-39549|+|BVC87_RS17535|non-ribosomal_peptide_synthetase|WP_075343709.1	34.0	4801	2520	90	3	4687	1116	5385	0.0e+00	2478.7
input|c6|2595676-2610559|+|ctg1_2571|	NZ_AUZQ01000022|c11|1-27033|-|MAVA5_RS12640|non-ribosomal_peptide_synthetase|WP_033729857.1	34.1	4807	2911	98	28	4712	2149	6819	0.0e+00	2478.0
input|c6|2595676-2610559|+|ctg1_2571|	NZ_LMRR01000002|c2|225282-247046|-|ASG84_RS03830|non-ribosomal_peptide_synthase|WP_057475687.1	34.2	4812	2897	85	31	4684	1780	6482	0.0e+00	2478.0
input|c6|2595676-2610559|+|ctg1_2571|	NZ_BAVQ01000072|c2|132971-166711|+|TBIF_RS17960|non-ribosomal_peptide_synthetase|WP_084611779.1	33.9	4848	2910	86	4	4662	5977	10720	0.0e+00	2477.6
input|c6|2595676-2610559|+|ctg1_2571|	NZ_BBON01000034|c13|1-20031|-|A3769_RS08785|non-ribosomal_peptide_synthetase|WP_064456061.1	34.2	4760	2868	82	125	4707	20	4690	0.0e+00	2477.6
input|c6|2595676-2610559|+|ctg1_2571|	NZ_CP011341|c9|3060046-3082133|+|AAT18_RS13945|non-ribosomal_peptide_synthetase|AAT18_RS13945	34.3	4874	2915	92	33	4712	1287	6067	0.0e+00	2477.6
input|c6|2595676-2610559|+|ctg1_2571|	NZ_FPIV01000005|c26|25172-38707|+|BT131_RS09360|non-ribosomal_peptide_synthase/polyketide_synthase|WP_072392087.1	39.5	3706	2090	55	1072	4687	27	3669	0.0e+00	2477.6
input|c6|2595676-2610559|+|ctg1_2571|	NZ_JUGO01000010|c7|160438-204642|+|EW77_RS00735|non-ribosomal_peptide_synthetase|WP_047380076.1	34.0	4824	2849	111	49	4704	22	4679	0.0e+00	2477.6
input|c6|2595676-2610559|+|ctg1_2571|	NC_014931|c6|4670536-4683477|-|VARPA_RS21560|non-ribosomal_peptide_synthetase|WP_013542705.1	34.5	4799	2513	88	4	4687	6	4287	0.0e+00	2476.8
input|c6|2595676-2610559|+|ctg1_2571|	NZ_CP007410|c10|4685450-4698997|-|CD58_RS19855|non-ribosomal_peptide_synthetase|WP_025214734.1	39.6	3722	2078	63	1072	4692	27	3678	0.0e+00	2476.8
input|c6|2595676-2610559|+|ctg1_2571|	NZ_BCWH01000001|c5|2327945-2356696|+|YH3_RS10995|non-ribosomal_peptide_synthetase|WP_064443343.1	34.0	4889	2935	90	33	4724	3198	7991	0.0e+00	2475.3
input|c6|2595676-2610559|+|ctg1_2571|	NZ_CDME01000014|c42|521327-540028|-|BN1199_RS41630|non-ribosomal_peptide_synthetase|WP_042194612.1	33.9	5121	2608	118	33	4717	41	4819	0.0e+00	2475.3
input|c6|2595676-2610559|+|ctg1_2571|	NZ_FOPO01000008|c1|27558-41087|+|BM132_RS15725|non-ribosomal_peptide_synthase/polyketide_synthase|WP_092456595.1	39.7	3694	2066	59	1093	4692	48	3672	0.0e+00	2475.3
input|c6|2595676-2610559|+|ctg1_2571|	NZ_LZHW01000087|c9|30488-50290|-|A5727_RS19965|non-ribosomal_peptide_synthetase|WP_068253787.1	35.0	4763	2841	91	28	4662	1039	5675	0.0e+00	2474.9
input|c6|2595676-2610559|+|ctg1_2571|	NZ_CP008714|c2|2241374-2263753|-|FD63_RS09435|non-ribosomal_peptide_synthetase|WP_053008584.1	33.9	4754	2536	79	28	4687	3193	7435	0.0e+00	2474.5
input|c6|2595676-2610559|+|ctg1_2571|	NZ_LWKZ01000026|c38|313287-338495|-|A6A06_RS33085|non-ribosomal_peptide_synthetase|WP_073766514.1	32.9	5263	2810	93	34	4715	1582	6704	0.0e+00	2474.5
input|c6|2595676-2610559|+|ctg1_2571|	NZ_KK328284|c7|2606326-2631039|+|K875_RS12475|non-ribosomal_peptide_synthetase|WP_044485276.1	34.1	4808	2894	88	33	4712	1036	5696	0.0e+00	2474.1
input|c6|2595676-2610559|+|ctg1_2571|	NZ_LHVI01000013|c1|26233-39765|+|AD663_RS08090|non-ribosomal_peptide_synthetase|WP_053213533.1	39.8	3707	2076	60	1072	4687	27	3668	0.0e+00	2474.1
input|c6|2595676-2610559|+|ctg1_2571|	NZ_AKJT01000001|c1|80407-93903|-|PMI21_RS27495|non-ribosomal_peptide_synthetase|WP_007933117.1	39.4	3717	2082	61	1072	4690	27	3670	0.0e+00	2473.7
input|c6|2595676-2610559|+|ctg1_2571|	NZ_FNSF01000001|c3|144744-160985|+|BLW23_RS00160|non-ribosomal_peptide_synthase/polyketide_synthase|WP_093667237.1	33.8	4769	2504	88	27	4676	1142	5376	0.0e+00	2472.6
input|c6|2595676-2610559|+|ctg1_2571|	NZ_FPIX01000020|c7|13023-26558|+|BT116_RS17110|non-ribosomal_peptide_synthase/polyketide_synthase|WP_072345807.1	39.4	3718	2086	61	1072	4692	27	3674	0.0e+00	2472.6
input|c6|2595676-2610559|+|ctg1_2571|	NZ_LIQU01000002|c21|4226-26224|+|AOK12_RS00030|non-ribosomal_peptide_synthase/polyketide_synthase|WP_055543444.1	34.4	4840	2850	99	35	4684	11	4714	0.0e+00	2472.6
input|c6|2595676-2610559|+|ctg1_2571|	NZ_CP018617|c4|927843-941783|-|BS333_RS17940|hypothetical_protein|WP_101903947.1	31.8	5141	2781	77	15	4943	11	4637	0.0e+00	2472.2
input|c6|2595676-2610559|+|ctg1_2571|	NZ_CP012749|c8|4195064-4223815|+|AOT96_RS19650|non-ribosomal_peptide_synthase/polyketide_synthase|WP_065352163.1	34.0	4892	2931	90	33	4724	3198	7991	0.0e+00	2471.8
input|c6|2595676-2610559|+|ctg1_2571|	NZ_MTQP01000066|c37|616348-635031|+|ALI22I_RS31170|non-ribosomal_peptide_synthase/polyketide_synthase|WP_077009084.1	33.7	5122	2617	116	31	4707	42	4831	0.0e+00	2471.8
input|c6|2595676-2610559|+|ctg1_2571|	NZ_CP023720|c13|4298972-4327723|-|CPI83_RS19990|non-ribosomal_peptide_synthase/polyketide_synthase|WP_097387616.1	33.9	4883	2946	90	33	4724	3198	7991	0.0e+00	2471.4
input|c6|2595676-2610559|+|ctg1_2571|	NZ_CP007255|c15|4977194-5002114|-|H351_RS22820|non-ribosomal_peptide_synthetase|WP_059016361.1	33.9	4889	2938	89	33	4724	1921	6714	0.0e+00	2470.7
input|c6|2595676-2610559|+|ctg1_2571|	NZ_GG770555|c4|29575-54267|+|HMPREF0591_RS15880|non-ribosomal_peptide_synthetase|WP_007169619.1	34.6	4790	2893	88	31	4712	1033	5689	0.0e+00	2470.7
input|c6|2595676-2610559|+|ctg1_2571|	NZ_AMBZ01000007|c10|112954-125493|+|PAV_RS22025|non-ribosomal_peptide_synthetase|WP_005549937.1	38.1	3690	2135	58	1096	4684	48	3688	0.0e+00	2470.3
input|c6|2595676-2610559|+|ctg1_2571|	NC_016604|c13|4739612-4779700|+|MYCRHN_RS22980|non-ribosomal_peptide_synthase/polyketide_synthase|WP_014212945.1	34.0	4827	2898	94	24	4712	5264	9940	0.0e+00	2469.9
input|c6|2595676-2610559|+|ctg1_2571|	NZ_CP003949|c25|8210833-8236494|+|PD630_RS37125|non-ribosomal_peptide_synthetase|WP_043943853.1	33.3	5070	3059	97	28	4943	3637	8535	0.0e+00	2469.9
input|c6|2595676-2610559|+|ctg1_2571|	NZ_LN681227|c12|2673982-2688831|+|XNC2_RS11345|non-ribosomal_peptide_synthetase|WP_013184596.1	33.5	4946	2964	107	34	4808	14	4803	0.0e+00	2469.5
input|c6|2595676-2610559|+|ctg1_2571|	NC_016947|c12|3276940-3301713|-|OCO_RS15005|non-ribosomal_peptide_synthetase|WP_014382786.1	34.0	4804	2919	87	28	4712	1035	5705	0.0e+00	2469.1
input|c6|2595676-2610559|+|ctg1_2571|	NC_012490|c5|1977706-2006457|+|RER_RS11120|non-ribosomal_peptide_synthetase|WP_020906882.1	33.9	4883	2947	89	33	4724	3198	7991	0.0e+00	2468.7
input|c6|2595676-2610559|+|ctg1_2571|	NZ_LGUG01000004|c9|3304920-3318272|-|AF333_RS17655|gramicidin_S_non-ribosomal_peptide_synthetase_GrsB|WP_043064679.1	33.1	4893	2589	85	25	4822	5	4309	0.0e+00	2468.7
input|c6|2595676-2610559|+|ctg1_2571|	NZ_LJQN01000094|c7|24109-37119|-|ALO67_RS14735|non-ribosomal_peptide_synthase/polyketide_synthase|WP_057404802.1	35.6	4360	2576	78	495	4684	12	4307	0.0e+00	2468.7
input|c6|2595676-2610559|+|ctg1_2571|	NZ_LKEK01000108|c13|34207-47217|-|AO068_RS24450|non-ribosomal_peptide_synthase/polyketide_synthase|WP_058409699.1	35.6	4359	2574	78	495	4684	12	4307	0.0e+00	2468.7
input|c6|2595676-2610559|+|ctg1_2571|	NZ_CP022223|c12|3217391-3248635|-|CE197_RS15110|non-ribosomal_peptide_synthase/polyketide_synthase|WP_094080986.1	34.2	4822	2895	96	28	4712	2943	7625	0.0e+00	2468.3
input|c6|2595676-2610559|+|ctg1_2571|	NZ_KB913037|c18|8307959-8327671|+|A3CE_RS0138265|non-ribosomal_peptide_synthetase|WP_020645392.1	32.9	5229	2814	88	1	4687	1	5076	0.0e+00	2468.3
input|c6|2595676-2610559|+|ctg1_2571|	NC_016946|c12|3272956-3297729|-|OCU_RS39915|non-ribosomal_peptide_synthetase|WP_014380391.1	34.0	4804	2919	87	28	4712	1035	5705	0.0e+00	2468.0
input|c6|2595676-2610559|+|ctg1_2571|	NZ_BAFP01000129|c15|3793-28254|-|ON19_RS26330|non-ribosomal_peptide_synthetase|WP_043698583.1	33.6	4818	2968	81	27	4712	2121	6839	0.0e+00	2468.0
input|c6|2595676-2610559|+|ctg1_2571|	NZ_BAFP01000129|c15|3793-28254|-|ON19_RS26330|non-ribosomal_peptide_synthetase|WP_043698583.1	24.5	4849	3043	157	423	4943	3588	8146	3.0e-265	921.4
input|c6|2595676-2610559|+|ctg1_2571|	NZ_LMDO01000017|c8|48680-62218|-|ASC85_RS15280|non-ribosomal_peptide_synthetase|WP_057450165.1	39.6	3719	2074	67	1072	4690	27	3673	0.0e+00	2468.0
input|c6|2595676-2610559|+|ctg1_2571|	NC_007413|c3|2009692-2020188|+|AVA_RS08175|non-ribosomal_peptide_synthetase|WP_011318426.1	43.0	3168	1685	39	1051	4118	33	3178	0.0e+00	2467.6
input|c6|2595676-2610559|+|ctg1_2571|	NC_007413|c3|2009692-2020188|+|AVA_RS08175|non-ribosomal_peptide_synthetase|WP_011318426.1	32.1	336	223	4	4617	4948	3164	3498	2.5e-41	177.6
input|c6|2595676-2610559|+|ctg1_2571|	NZ_LRRB01000241|c6|29712-52262|-|A8G08_RS19020|non-ribosomal_peptide_synthetase|WP_084436531.1	33.3	5105	3077	104	6	4939	2548	7494	0.0e+00	2467.6
input|c6|2595676-2610559|+|ctg1_2571|	NZ_AMBZ01000007|c10|93762-108485|+|PAV_RS22015|non-ribosomal_peptide_synthetase|WP_005549934.1	35.5	4266	2121	65	1002	4704	240	4439	0.0e+00	2467.2
input|c6|2595676-2610559|+|ctg1_2571|	NZ_CP011295|c5|1937177-1965928|+|XU06_RS09055|non-ribosomal_peptide_synthetase|WP_052740934.1	33.9	4878	2953	89	33	4724	3198	7991	0.0e+00	2467.2
input|c6|2595676-2610559|+|ctg1_2571|	NZ_JAOM01000017|c10|366761-398008|-|RT24_RS14870|non-ribosomal_peptide_synthetase|WP_036459092.1	34.2	4821	2902	96	28	4712	2939	7626	0.0e+00	2467.2
input|c6|2595676-2610559|+|ctg1_2571|	NZ_LT963408|c5|4032283-4045293|-|C6H37_RS19320|non-ribosomal_peptide_synthase/polyketide_synthase|WP_099160254.1	35.4	4353	2590	73	495	4684	12	4307	0.0e+00	2466.4
input|c6|2595676-2610559|+|ctg1_2571|	NC_021505|c1|1440160-1457790|+|PP4_RS27475|non-ribosomal_peptide_synthase/polyketide_synthase|WP_016498401.1	31.4	5833	2817	117	25	4815	43	5731	0.0e+00	2466.0
input|c6|2595676-2610559|+|ctg1_2571|	NZ_FODL01000022|c9|26723-40252|+|BMY45_RS26155|non-ribosomal_peptide_synthase/polyketide_synthase|WP_092403172.1	39.7	3692	2068	60	1093	4692	48	3672	0.0e+00	2466.0
input|c6|2595676-2610559|+|ctg1_2571|	NZ_MTAY01000014|c3|31955-56992|+|BV903_RS07480|non-ribosomal_peptide_synthase/polyketide_synthase|WP_078996482.1	33.3	5271	2804	98	31	4719	1644	6785	0.0e+00	2466.0
input|c6|2595676-2610559|+|ctg1_2571|	NZ_AOJW01000113|c4|11170-24180|+|A3SO_RS15130|non-ribosomal_peptide_synthetase|WP_020326757.1	35.6	4356	2579	75	495	4684	12	4307	0.0e+00	2465.6
input|c6|2595676-2610559|+|ctg1_2571|	NZ_LCWS01000002|c4|440833-453843|-|AAY86_RS06010|non-ribosomal_peptide_synthetase|WP_046832698.1	35.6	4360	2576	77	495	4684	12	4307	0.0e+00	2465.6
input|c6|2595676-2610559|+|ctg1_2571|	NC_016947|c10|3024717-3055967|-|OCO_RS14090|non-ribosomal_peptide_synthetase|WP_014382715.1	34.2	4826	2899	98	28	4712	2939	7627	0.0e+00	2465.3
input|c6|2595676-2610559|+|ctg1_2571|	NZ_LGLD01000063|c1|20123-33139|+|AC507_RS25285|non-ribosomal_peptide_synthase/polyketide_synthase|WP_054080207.1	35.5	4349	2593	73	495	4684	12	4309	0.0e+00	2465.3
input|c6|2595676-2610559|+|ctg1_2571|	NZ_LGLG01000261|c6|19332-32342|+|AC503_RS16455|non-ribosomal_peptide_synthase/polyketide_synthase|WP_054069883.1	35.4	4348	2600	72	495	4684	12	4307	0.0e+00	2465.3
input|c6|2595676-2610559|+|ctg1_2571|	NZ_LJPR01000145|c7|19849-32859|-|ALO87_RS18235|non-ribosomal_peptide_synthase/polyketide_synthase|WP_057430003.1	35.4	4348	2599	73	495	4684	12	4307	0.0e+00	2465.3
input|c6|2595676-2610559|+|ctg1_2571|	NZ_AKJQ01000040|c2|76354-89355|+|PMI24_RS16405|non-ribosomal_peptide_synthetase|WP_007955781.1	35.7	4360	2566	81	495	4684	13	4304	0.0e+00	2464.9
input|c6|2595676-2610559|+|ctg1_2571|	NZ_CP012885|c12|3315492-3346742|-|AN480_RS15625|non-ribosomal_peptide_synthase/polyketide_synthase|WP_072501334.1	34.3	4825	2891	95	28	4712	2943	7627	0.0e+00	2464.9
input|c6|2595676-2610559|+|ctg1_2571|	NZ_CP023149|c9|2976713-3007963|-|CKJ67_RS14120|non-ribosomal_peptide_synthase/polyketide_synthase|WP_095580125.1	34.2	4828	2896	98	28	4712	2939	7627	0.0e+00	2464.9
input|c6|2595676-2610559|+|ctg1_2571|	NC_018266|c7|3340150-3360090|+|AMES_RS15675|non-ribosomal_peptide_synthetase|WP_013224968.1	32.9	5293	2823	95	1	4711	1	5147	0.0e+00	2464.5
input|c6|2595676-2610559|+|ctg1_2571|	NZ_CP015267|c11|3390077-3421309|-|MYCOZU2_RS15885|non-ribosomal_peptide_synthase/polyketide_synthase|WP_089151835.1	34.3	4822	2889	98	28	4712	2943	7621	0.0e+00	2464.1
input|c6|2595676-2610559|+|ctg1_2571|	NZ_FNPP01000003|c4|154488-167498|-|BLW65_RS06050|non-ribosomal_peptide_synthase/polyketide_synthase|WP_074842604.1	35.5	4348	2595	74	495	4684	12	4307	0.0e+00	2464.1
input|c6|2595676-2610559|+|ctg1_2571|	NZ_BAGE01000052|c13|88102-112557|-|ON32_RS18830|non-ribosomal_peptide_synthetase|WP_051133432.1	33.8	4826	2946	85	27	4712	2119	6836	0.0e+00	2463.7
input|c6|2595676-2610559|+|ctg1_2571|	NZ_BAGE01000052|c13|88102-112557|-|ON32_RS18830|non-ribosomal_peptide_synthetase|WP_051133432.1	23.9	4875	3021	170	417	4930	3579	8127	8.9e-217	760.4
input|c6|2595676-2610559|+|ctg1_2571|	NZ_CP013140|c12|4090724-4118593|+|GLE_RS16220|hypothetical_protein|WP_082644585.1	33.3	5274	2803	98	31	4719	2591	7734	0.0e+00	2463.7
input|c6|2595676-2610559|+|ctg1_2571|	NZ_LJRG01000307|c9|16416-29426|-|ALO93_RS20275|non-ribosomal_peptide_synthase/polyketide_synthase|WP_057443673.1	35.6	4360	2576	78	495	4684	12	4307	0.0e+00	2463.7
input|c6|2595676-2610559|+|ctg1_2571|	NZ_LT719128|c5|1834052-1858765|+|B0530_RS09695|non-ribosomal_peptide_synthase/polyketide_synthase|WP_077091824.1	34.2	4805	2895	88	33	4712	1036	5696	0.0e+00	2463.7
input|c6|2595676-2610559|+|ctg1_2571|	NC_007492|c4|2081307-2094812|+|PFL01_RS09300|non-ribosomal_peptide_synthetase|WP_041475189.1	39.1	3738	2100	67	1051	4688	5	3666	0.0e+00	2463.3
input|c6|2595676-2610559|+|ctg1_2571|	NZ_ANJL01000039|c6|19745-32755|-|D653_RS0117565|non-ribosomal_peptide_synthetase|WP_017709624.1	35.5	4353	2589	73	495	4684	12	4307	0.0e+00	2463.3
input|c6|2595676-2610559|+|ctg1_2571|	NZ_BDBA01000055|c15|498-24977|+|NA4_RS12980|non-ribosomal_peptide_synthetase|WP_084497044.1	34.0	4834	2926	90	27	4712	2128	6846	0.0e+00	2463.3
input|c6|2595676-2610559|+|ctg1_2571|	NZ_BDBA01000055|c15|498-24977|+|NA4_RS12980|non-ribosomal_peptide_synthetase|WP_084497044.1	28.9	1097	715	24	3894	4943	7074	8152	5.0e-111	409.1
input|c6|2595676-2610559|+|ctg1_2571|	NZ_CP014289|c10|4107-20297|+|AXW78_RS31285|non-ribosomal_peptide_synthetase|WP_061885383.1	32.7	4756	2541	75	20	4711	1055	5212	0.0e+00	2463.3
input|c6|2595676-2610559|+|ctg1_2571|	NZ_CP014941|c5|1929945-1958672|+|A0W34_RS09135|non-ribosomal_peptide_synthase/polyketide_synthase|WP_081557580.1	33.9	4892	2936	90	33	4724	3190	7983	0.0e+00	2463.3
input|c6|2595676-2610559|+|ctg1_2571|	NZ_JNYY01000016|c21|144354-164042|-|OO60_RS32575|non-ribosomal_peptide_synthetase|WP_033262779.1	32.9	5250	2823	88	1	4711	1	5091	0.0e+00	2463.3
input|c6|2595676-2610559|+|ctg1_2571|	NZ_KQ474104|c8|6535-27036|-|N456_RS19125|non-ribosomal_peptide_synthetase|WP_062060637.1	39.1	3646	2107	59	25	3632	3240	6808	0.0e+00	2463.3
input|c6|2595676-2610559|+|ctg1_2571|	NZ_BAFU01000076|c13|66584-91030|-|ON20_RS22270|non-ribosomal_peptide_synthetase|WP_051163093.1	33.9	4826	2942	82	27	4712	2120	6835	0.0e+00	2463.0
input|c6|2595676-2610559|+|ctg1_2571|	NZ_BAFU01000076|c13|66584-91030|-|ON20_RS22270|non-ribosomal_peptide_synthetase|WP_051163093.1	24.3	4830	3049	154	423	4930	3586	8128	1.5e-253	882.5
input|c6|2595676-2610559|+|ctg1_2571|	NZ_CP011151|c2|564641-580831|+|WR47_RS02855|non-ribosomal_peptide_synthetase|WP_063546374.1	32.7	4756	2541	75	20	4711	1055	5212	0.0e+00	2463.0
input|c6|2595676-2610559|+|ctg1_2571|	NZ_CP012752|c8|2378722-2397336|+|AOZ06_RS10870|non-ribosomal_peptide_synthetase|WP_054289326.1	33.5	5152	2629	117	8	4712	7	4806	0.0e+00	2463.0
input|c6|2595676-2610559|+|ctg1_2571|	NZ_LFUT01000011|c2|40185-53201|-|PCL1391_RS19935|non-ribosomal_peptide_synthase/polyketide_synthase|WP_063432529.1	35.8	4348	2584	77	495	4684	13	4309	0.0e+00	2462.6
input|c6|2595676-2610559|+|ctg1_2571|	NC_016948|c10|2897912-2929162|-|OCQ_RS13455|non-ribosomal_peptide_synthetase|WP_041784987.1	34.1	4822	2908	95	28	4712	2939	7627	0.0e+00	2462.2
input|c6|2595676-2610559|+|ctg1_2571|	NZ_LJFM01000005|c1|109349-122359|-|PsaCFBP8043_RS06430|non-ribosomal_peptide_synthase/polyketide_synthase|WP_058970789.1	35.4	4366	2573	77	495	4684	12	4307	0.0e+00	2462.2
input|c6|2595676-2610559|+|ctg1_2571|	NZ_ATBG01000021|c6|40465-53481|-|M217_RS0108350|non-ribosomal_peptide_synthetase|WP_025805428.1	35.8	4348	2583	78	495	4684	13	4309	0.0e+00	2461.8
input|c6|2595676-2610559|+|ctg1_2571|	NZ_CP023151|c10|2943066-2974341|-|CKJ58_RS14065|non-ribosomal_peptide_synthetase|CKJ58_RS14065	34.2	4832	2890	99	28	4712	2943	7631	0.0e+00	2461.8
input|c6|2595676-2610559|+|ctg1_2571|	NZ_JYBN01000031|c6|28610-41962|-|TS64_RS07295|gramicidin_S_non-ribosomal_peptide_synthetase_GrsB|WP_043070049.1	33.1	4893	2589	85	25	4822	5	4309	0.0e+00	2461.8
input|c6|2595676-2610559|+|ctg1_2571|	NZ_LIIJ01000234|c6|9099-22109|+|AL046_RS20775|non-ribosomal_peptide_synthase/polyketide_synthase|WP_060413752.1	35.4	4348	2599	74	495	4684	12	4307	0.0e+00	2461.8
input|c6|2595676-2610559|+|ctg1_2571|	NZ_LKEM01000010|c2|2101-15111|-|AO070_RS03470|non-ribosomal_peptide_synthase/polyketide_synthase|WP_058823763.1	35.5	4359	2574	74	498	4684	15	4307	0.0e+00	2461.8
input|c6|2595676-2610559|+|ctg1_2571|	NZ_LT222319|c3|3710182-3723192|-|PCPL58_RS18875|non-ribosomal_peptide_synthase/polyketide_synthase|WP_065350153.1	35.4	4363	2577	79	495	4684	12	4307	0.0e+00	2461.8
input|c6|2595676-2610559|+|ctg1_2571|	NZ_LT963402|c5|3725137-3738147|-|C6H38_RS17665|non-ribosomal_peptide_synthase/polyketide_synthase|WP_060413752.1	35.4	4348	2599	74	495	4684	12	4307	0.0e+00	2461.8
input|c6|2595676-2610559|+|ctg1_2571|	NC_017904|c10|3046559-3077821|-|W7S_RS14005|non-ribosomal_peptide_synthetase|WP_041297868.1	34.2	4832	2890	99	28	4712	2943	7631	0.0e+00	2461.4
input|c6|2595676-2610559|+|ctg1_2571|	NZ_AKJK01000105|c8|34122-47654|+|PMI30_RS05065|non-ribosomal_peptide_synthetase|WP_008013519.1	39.1	3727	2083	62	1072	4692	27	3674	0.0e+00	2461.4
input|c6|2595676-2610559|+|ctg1_2571|	NZ_CP005969|c6|2127564-2140574|+|PSYRB_RS09460|non-ribosomal_peptide_synthetase|WP_032656156.1	35.4	4352	2595	76	495	4684	12	4307	0.0e+00	2461.4
input|c6|2595676-2610559|+|ctg1_2571|	NZ_LDPP01000018|c10|97424-119739|-|ABW17_RS14585|non-ribosomal_peptide_synthetase|WP_047322994.1	34.1	4796	2906	88	33	4712	238	4896	0.0e+00	2461.4
input|c6|2595676-2610559|+|ctg1_2571|	NZ_LGLQ01000263|c5|45790-58800|+|AC509_RS14835|non-ribosomal_peptide_synthase/polyketide_synthase|WP_054097968.1	35.5	4360	2579	77	495	4684	12	4307	0.0e+00	2461.4
input|c6|2595676-2610559|+|ctg1_2571|	NZ_LKEO01000115|c10|149200-162210|+|AO072_RS21200|non-ribosomal_peptide_synthase/polyketide_synthase|WP_058399291.1	35.5	4352	2591	75	495	4684	12	4307	0.0e+00	2461.4
input|c6|2595676-2610559|+|ctg1_2571|	NZ_LVYZ01000039|c4|82125-100517|-|A3849_RS13755|non-ribosomal_peptide_synthetase|WP_074111936.1	31.3	5220	2890	88	36	4700	843	5923	0.0e+00	2461.4
input|c6|2595676-2610559|+|ctg1_2571|	NC_021149|c7|2588104-2602347|-|AVCA_RS11690|non-ribosomal_peptide_synthetase|WP_012701129.1	39.4	3690	2074	58	1086	4684	37	3656	0.0e+00	2461.0
input|c6|2595676-2610559|+|ctg1_2571|	NZ_AYTM02000002|c9|4612514-4625527|+|V476_RS20855|non-ribosomal_peptide_synthetase|WP_024959255.1	35.5	4352	2592	75	495	4684	12	4308	0.0e+00	2461.0
input|c6|2595676-2610559|+|ctg1_2571|	NZ_JYHH01000003|c3|205729-218739|+|PSMCFBP1657_RS03845|non-ribosomal_peptide_synthetase|WP_044390136.1	35.4	4348	2598	74	495	4684	12	4307	0.0e+00	2461.0
input|c6|2595676-2610559|+|ctg1_2571|	NZ_LIID01000095|c5|24965-37975|+|AL052_RS20840|non-ribosomal_peptide_synthase/polyketide_synthase|WP_060411716.1	35.5	4360	2580	78	495	4684	12	4307	0.0e+00	2461.0
input|c6|2595676-2610559|+|ctg1_2571|	NZ_AVEC02000299|c6|93449-106462|+|N023_RS0218025|non-ribosomal_peptide_synthetase|WP_024665227.1	35.4	4352	2595	75	495	4684	12	4308	0.0e+00	2460.6
input|c6|2595676-2610559|+|ctg1_2571|	NZ_LFQK01000003|c4|26186-39712|+|ACS77_RS01640|non-ribosomal_peptide_synthetase|WP_052963091.1	39.2	3719	2091	60	1072	4692	27	3672	0.0e+00	2460.6
input|c6|2595676-2610559|+|ctg1_2571|	NZ_LGAR01000052|c16|1974-14984|-|ABJ98_RS07830|non-ribosomal_peptide_synthetase|WP_053275561.1	35.3	4352	2596	75	495	4684	12	4307	0.0e+00	2460.6
input|c6|2595676-2610559|+|ctg1_2571|	NZ_LJPU01000283|c14|48700-61710|-|ALO86_RS22575|non-ribosomal_peptide_synthase/polyketide_synthase|WP_057416948.1	35.4	4348	2597	74	495	4684	12	4307	0.0e+00	2460.6
input|c6|2595676-2610559|+|ctg1_2571|	NZ_LYUO01000028|c9|36666-49676|-|A9K81_RS19015|non-ribosomal_peptide_synthase/polyketide_synthase|WP_065088612.1	35.2	4352	2600	74	495	4684	12	4307	0.0e+00	2460.6
input|c6|2595676-2610559|+|ctg1_2571|	NC_010995|c2|2156883-2168228|-|CJA_RS09125|non-ribosomal_peptide_synthetase|WP_012487488.1	39.3	3752	2065	60	1097	4684	52	3753	0.0e+00	2460.3
input|c6|2595676-2610559|+|ctg1_2571|	NZ_CP008742|c4|4208000-4221010|-|PSA3335_RS20135|non-ribosomal_peptide_synthetase|WP_031594924.1	35.5	4360	2580	77	495	4684	12	4307	0.0e+00	2460.3
input|c6|2595676-2610559|+|ctg1_2571|	NZ_CP013183|c3|2062462-2075475|+|ACA40_RS09195|non-ribosomal_peptide_synthase/polyketide_synthase|WP_057405886.1	35.3	4352	2597	74	495	4684	12	4308	0.0e+00	2460.3
input|c6|2595676-2610559|+|ctg1_2571|	NZ_CP023146|c12|3264918-3289691|-|CKJ61_RS15315|non-ribosomal_peptide_synthase/polyketide_synthase|WP_095562786.1	34.1	4807	2910	93	28	4712	1035	5705	0.0e+00	2460.3
input|c6|2595676-2610559|+|ctg1_2571|	NZ_FNKU01000001|c4|2589574-2602584|-|BLT55_RS12050|non-ribosomal_peptide_synthase/polyketide_synthase|WP_055001975.1	35.5	4345	2600	72	495	4684	12	4307	0.0e+00	2460.3
input|c6|2595676-2610559|+|ctg1_2571|	NZ_LKGU01000045|c7|19929-32939|-|AO386_RS20850|non-ribosomal_peptide_synthase/polyketide_synthase|WP_058418757.1	35.3	4347	2603	72	495	4684	12	4307	0.0e+00	2460.3
input|c6|2595676-2610559|+|ctg1_2571|	NC_018612|c10|2984807-3016045|-|MIP_RS13755|non-ribosomal_peptide_synthetase|WP_014942207.1	34.1	4826	2899	98	28	4712	2939	7624	0.0e+00	2459.9
input|c6|2595676-2610559|+|ctg1_2571|	NZ_CP026558|c4|2396188-2409198|+|BKM19_RS12265|non-ribosomal_peptide_synthase/polyketide_synthase|WP_060403821.1	35.5	4361	2577	78	495	4684	12	4307	0.0e+00	2459.9
input|c6|2595676-2610559|+|ctg1_2571|	NZ_FOYE01000001|c1|893399-906400|+|BMZ46_RS04145|non-ribosomal_peptide_synthase/polyketide_synthase|WP_074687938.1	35.5	4360	2573	81	495	4684	13	4304	0.0e+00	2459.9
input|c6|2595676-2610559|+|ctg1_2571|	NZ_CP011566|c10|4433877-4446878|-|PDR5_RS19845|non-ribosomal_peptide_synthase/polyketide_synthase|WP_064598242.1	35.5	4358	2576	79	495	4684	13	4304	0.0e+00	2459.5
input|c6|2595676-2610559|+|ctg1_2571|	NZ_CP019089|c1|2267482-2289894|-|BVV19_RS11100|non-ribosomal_peptide_synthetase|WP_101807157.1	34.2	4772	2508	84	31	4687	3191	7446	0.0e+00	2459.5
input|c6|2595676-2610559|+|ctg1_2571|	NZ_LIHU01000012|c3|10490-23500|-|AL061_RS03310|non-ribosomal_peptide_synthase/polyketide_synthase|WP_060405870.1	35.3	4352	2596	75	495	4684	12	4307	0.0e+00	2459.5
input|c6|2595676-2610559|+|ctg1_2571|	NZ_LIIB01000132|c8|117366-130376|-|AL054_RS21035|non-ribosomal_peptide_synthase/polyketide_synthase|WP_060407383.1	35.5	4361	2577	78	495	4684	12	4307	0.0e+00	2459.5
input|c6|2595676-2610559|+|ctg1_2571|	NZ_LJPT01000045|c2|19839-32849|-|ALO88_RS07840|non-ribosomal_peptide_synthase/polyketide_synthase|WP_057417980.1	35.3	4348	2601	73	495	4684	12	4307	0.0e+00	2459.1
input|c6|2595676-2610559|+|ctg1_2571|	NZ_CM001763|c9|4660385-4673398|-|PSSB64_RS19660|non-ribosomal_peptide_synthase/polyketide_synthase|WP_004418351.1	35.3	4353	2598	74	495	4684	12	4308	0.0e+00	2458.7
input|c6|2595676-2610559|+|ctg1_2571|	NZ_LGLJ01000058|c7|16021-29031|+|AC500_RS10595|non-ribosomal_peptide_synthase/polyketide_synthase|WP_054080342.1	35.4	4357	2587	76	495	4684	12	4307	0.0e+00	2458.7
input|c6|2595676-2610559|+|ctg1_2571|	NZ_ARVW01000001|c9|1888407-1906850|-|AMYNI_RS0108605|non-ribosomal_peptide_synthetase|WP_026360199.1	35.0	4768	2797	93	33	4662	1036	5637	0.0e+00	2458.3
input|c6|2595676-2610559|+|ctg1_2571|	NZ_CP020351|c3|3760398-3773408|-|B5U27_RS17785|non-ribosomal_peptide_synthetase|WP_046835018.1	35.4	4360	2581	77	495	4684	12	4307	0.0e+00	2458.3
input|c6|2595676-2610559|+|ctg1_2571|	NZ_LGLI01000023|c5|61585-74595|+|AC501_RS07470|non-ribosomal_peptide_synthetase|WP_046835018.1	35.4	4360	2581	77	495	4684	12	4307	0.0e+00	2458.3
input|c6|2595676-2610559|+|ctg1_2571|	NZ_LIHY01000095|c2|45902-58912|+|AL057_RS13750|non-ribosomal_peptide_synthase/polyketide_synthase|WP_057424644.1	35.5	4358	2580	77	495	4684	12	4307	0.0e+00	2458.3
input|c6|2595676-2610559|+|ctg1_2571|	NC_016948|c12|3348890-3373663|-|OCQ_RS15330|non-ribosomal_peptide_synthetase|WP_014385154.1	34.0	4803	2921	89	28	4712	1035	5705	0.0e+00	2457.9
input|c6|2595676-2610559|+|ctg1_2571|	NZ_AUZR02000179|c6|261819-274832|+|N032_RS0212145|non-ribosomal_peptide_synthetase|WP_024649029.1	35.4	4352	2593	75	495	4684	12	4308	0.0e+00	2457.9
input|c6|2595676-2610559|+|ctg1_2571|	NZ_BDBC01000012|c7|12139-36591|-|NB3_RS07985|non-ribosomal_peptide_synthetase|WP_067798877.1	33.8	4845	2964	89	5	4712	2103	6840	0.0e+00	2457.9
input|c6|2595676-2610559|+|ctg1_2571|	NZ_BDBC01000012|c7|12139-36591|-|NB3_RS07985|non-ribosomal_peptide_synthetase|WP_067798877.1	29.6	1147	733	29	3849	4943	7020	8143	8.0e-117	428.3
input|c6|2595676-2610559|+|ctg1_2571|	NZ_JTGH01000015|c2|36152-49153|-|QS95_RS19090|non-ribosomal_peptide_synthetase|WP_039770388.1	35.5	4360	2573	81	495	4684	13	4304	0.0e+00	2457.9
input|c6|2595676-2610559|+|ctg1_2571|	NZ_JYHG01000028|c3|9344-22354|+|PSDCFBP3226_RS14475|non-ribosomal_peptide_synthetase|WP_044323965.1	35.4	4360	2581	77	495	4684	12	4307	0.0e+00	2457.9
input|c6|2595676-2610559|+|ctg1_2571|	NC_004578|c1|2307860-2320870|+|PSPTO_2135|pyoverdine_chromophore_precursor_synthetase|NP_791957.1	35.3	4348	2603	72	495	4684	12	4307	0.0e+00	2457.6
input|c6|2595676-2610559|+|ctg1_2571|	NZ_CP023146|c10|3014115-3045365|-|CKJ61_RS14395|non-ribosomal_peptide_synthase/polyketide_synthase|WP_095562768.1	34.1	4826	2902	98	28	4712	2939	7627	0.0e+00	2457.6
input|c6|2595676-2610559|+|ctg1_2571|	NZ_CP026568|c7|2148321-2161331|+|BKC06_RS10205|non-ribosomal_peptide_synthase/polyketide_synthase|WP_054092508.1	35.4	4352	2593	75	495	4684	12	4307	0.0e+00	2457.6
input|c6|2595676-2610559|+|ctg1_2571|	NZ_CP027656|c11|4750095-4763111|-|C6Q18_RS20920|non-ribosomal_peptide_synthetase|WP_106698225.1	35.5	4350	2591	78	495	4684	13	4309	0.0e+00	2457.6
input|c6|2595676-2610559|+|ctg1_2571|	NZ_LIHS01000018|c2|2796-15806|-|AL063_RS04070|non-ribosomal_peptide_synthase/polyketide_synthase|WP_054092508.1	35.4	4352	2593	75	495	4684	12	4307	0.0e+00	2457.6
input|c6|2595676-2610559|+|ctg1_2571|	NZ_CP023149|c12|3379257-3404030|-|CKJ67_RS15715|non-ribosomal_peptide_synthase/polyketide_synthase|WP_095580236.1	34.0	4803	2920	89	28	4712	1035	5705	0.0e+00	2457.2
input|c6|2595676-2610559|+|ctg1_2571|	NZ_LIHQ01000072|c5|11745-24755|+|AL065_RS07660|non-ribosomal_peptide_synthase/polyketide_synthase|WP_057432570.1	35.5	4364	2574	79	495	4684	12	4307	0.0e+00	2457.2
input|c6|2595676-2610559|+|ctg1_2571|	NZ_LJRP01000117|c9|141714-154724|+|ALO85_RS21070|non-ribosomal_peptide_synthase/polyketide_synthase|WP_057445867.1	35.3	4352	2596	75	495	4684	12	4307	0.0e+00	2457.2
input|c6|2595676-2610559|+|ctg1_2571|	NC_003888|c10|3543335-3565726|+|SCO3230|CDA_peptide_synthetase_I|NP_627443.1	34.2	4994	2828	103	35	4712	11	4860	0.0e+00	2456.8
input|c6|2595676-2610559|+|ctg1_2571|	NC_005773|c4|2216578-2229588|+|PSPPH_RS09655|non-ribosomal_peptide_synthetase|WP_011168283.1	35.4	4358	2587	76	495	4684	12	4307	0.0e+00	2456.8
input|c6|2595676-2610559|+|ctg1_2571|	NZ_AZRW02000031|c5|34271-47782|-|IC37_RS21185|non-ribosomal_peptide_synthetase|WP_030131471.1	39.1	3712	2101	58	1072	4692	27	3670	0.0e+00	2456.8
input|c6|2595676-2610559|+|ctg1_2571|	NZ_LIII01000113|c3|20343-33353|-|AL047_RS06175|non-ribosomal_peptide_synthase/polyketide_synthase|WP_057452742.1	35.4	4360	2581	77	495	4684	12	4307	0.0e+00	2456.8
input|c6|2595676-2610559|+|ctg1_2571|	NZ_AKIG01000001|c15|2102719-2133981|-|W7U_RS09440|non-ribosomal_peptide_synthetase|WP_036428930.1	34.2	4829	2892	97	28	4712	2943	7631	0.0e+00	2456.4
input|c6|2595676-2610559|+|ctg1_2571|	NZ_AVDX02000187|c2|2102-15112|-|N028_RS25820|non-ribosomal_peptide_synthetase|WP_024640586.1	35.3	4352	2597	74	495	4684	12	4307	0.0e+00	2456.4
input|c6|2595676-2610559|+|ctg1_2571|	NZ_CP017007|c2|2410876-2423895|+|PsaNZ45_RS12190|non-ribosomal_peptide_synthetase|WP_017699501.1	35.5	4359	2581	76	495	4684	12	4310	0.0e+00	2456.4
input|c6|2595676-2610559|+|ctg1_2571|	NZ_FOVV01000004|c9|389757-402770|-|BM128_RS07820|non-ribosomal_peptide_synthase/polyketide_synthase|WP_074907955.1	35.3	4352	2597	74	495	4684	12	4308	0.0e+00	2456.4
input|c6|2595676-2610559|+|ctg1_2571|	NC_016946|c10|3016715-3047965|-|OCU_RS38970|non-ribosomal_peptide_synthetase|WP_014380277.1	34.1	4825	2906	96	28	4712	2939	7627	0.0e+00	2456.0
input|c6|2595676-2610559|+|ctg1_2571|	NZ_ATSU01000035|c8|132295-145308|+|M873_RS03580|non-ribosomal_peptide_synthetase|WP_046265817.1	35.4	4352	2596	75	495	4684	12	4308	0.0e+00	2456.0
input|c6|2595676-2610559|+|ctg1_2571|	NZ_LGLE01000003|c3|568785-581795|+|AC505_RS03195|non-ribosomal_peptide_synthase/polyketide_synthase|WP_054089740.1	35.4	4345	2597	74	498	4684	15	4307	0.0e+00	2456.0
input|c6|2595676-2610559|+|ctg1_2571|	NZ_CP009124|c17|4776178-4798557|-|SLIV_RS21545|non-ribosomal_peptide_synthetase|WP_038534770.1	34.1	4979	2838	100	35	4712	11	4845	0.0e+00	2455.6
input|c6|2595676-2610559|+|ctg1_2571|	NZ_JYHK01000007|c2|11094-24104|+|PSVCFBP1702_RS06065|non-ribosomal_peptide_synthetase|WP_044420305.1	35.4	4353	2594	73	495	4684	12	4307	0.0e+00	2455.6
input|c6|2595676-2610559|+|ctg1_2571|	NZ_KN265552|c4|251808-264818|-|NB04_RS10850|non-ribosomal_peptide_synthetase|WP_007246341.1	35.3	4350	2599	74	495	4684	12	4307	0.0e+00	2455.6
input|c6|2595676-2610559|+|ctg1_2571|	NZ_MUKM01000057|c6|10888-23898|+|B0B36_RS27800|non-ribosomal_peptide_synthetase|WP_017702443.1	35.5	4364	2574	77	495	4684	12	4307	0.0e+00	2455.6
input|c6|2595676-2610559|+|ctg1_2571|	NZ_CP024712|c3|2447186-2460205|+|CT122_RS11650|non-ribosomal_peptide_synthase/polyketide_synthase|WP_099977812.1	35.5	4359	2583	76	495	4684	12	4310	0.0e+00	2455.2
input|c6|2595676-2610559|+|ctg1_2571|	NZ_BDDI01000011|c8|110688-124331|-|HAL02_RS14945|hypothetical_protein|WP_083962393.1	34.7	4608	2764	83	492	4939	11	4531	0.0e+00	2454.9
input|c6|2595676-2610559|+|ctg1_2571|	NZ_CP016915|c11|1896208-1914069|-|BC350_RS25715|non-ribosomal_peptide_synthase/polyketide_synthase|WP_089191109.1	33.8	5050	2620	102	33	4931	1161	5639	0.0e+00	2454.9
input|c6|2595676-2610559|+|ctg1_2571|	NZ_CP019871|c4|3891529-3904539|-|XJ28_RS18695|non-ribosomal_peptide_synthetase|WP_105223959.1	35.3	4350	2599	74	495	4684	12	4307	0.0e+00	2454.9
input|c6|2595676-2610559|+|ctg1_2571|	NZ_CTEC01000002|c12|240633-271775|+|BN2760_RS16090|non-ribosomal_peptide_synthase/polyketide_synthase|WP_090421823.1	34.0	4813	2910	91	27	4712	2928	7602	0.0e+00	2454.9
input|c6|2595676-2610559|+|ctg1_2571|	NZ_LIHT01000069|c10|166854-179864|-|AL062_RS15770|non-ribosomal_peptide_synthase/polyketide_synthase|WP_060400627.1	35.4	4352	2595	76	495	4684	12	4307	0.0e+00	2454.9
input|c6|2595676-2610559|+|ctg1_2571|	NZ_LVXC01000001|c1|11914-40686|-|A3852_RS00010|non-ribosomal_peptide_synthetase|WP_063314725.1	33.9	4893	2943	88	33	4724	3198	7998	0.0e+00	2454.9
input|c6|2595676-2610559|+|ctg1_2571|	NZ_AHAY01000240|c6|1636-14652|-|MOK_RS0122365|non-ribosomal_peptide_synthetase|WP_016704296.1	35.5	4364	2575	80	495	4684	13	4309	0.0e+00	2454.5
input|c6|2595676-2610559|+|ctg1_2571|	NZ_JYHJ01000001|c1|393414-406427|-|PSS41A_RS01630|non-ribosomal_peptide_synthetase|WP_044311625.1	35.3	4352	2598	74	495	4684	12	4308	0.0e+00	2454.5
input|c6|2595676-2610559|+|ctg1_2571|	NZ_LT629761|c4|3006266-3019282|+|BLU06_RS14030|non-ribosomal_peptide_synthetase|WP_053280266.1	35.6	4354	2581	78	495	4684	13	4309	0.0e+00	2454.5
input|c6|2595676-2610559|+|ctg1_2571|	NC_017589|c9|682148-700018|+|CMR15_RS19480|non-ribosomal_peptide_synthetase|WP_043899752.1	33.7	5059	2620	103	33	4931	1157	5642	0.0e+00	2454.1
input|c6|2595676-2610559|+|ctg1_2571|	NZ_JYHI01000003|c3|138691-151701|-|PSPCFBP1754_RS03770|non-ribosomal_peptide_synthetase|WP_044308440.1	35.5	4363	2576	80	495	4684	12	4307	0.0e+00	2454.1
input|c6|2595676-2610559|+|ctg1_2571|	NZ_LILL01000246|c8|14845-27855|+|AL045_RS24265|non-ribosomal_peptide_synthetase|WP_010216047.1	35.4	4364	2575	79	495	4684	12	4307	0.0e+00	2454.1
input|c6|2595676-2610559|+|ctg1_2571|	NZ_AVCR02000076|c12|59557-72567|+|N033_RS0204880|non-ribosomal_peptide_synthetase|WP_024650979.1	35.3	4352	2596	76	495	4684	12	4307	0.0e+00	2453.7
input|c6|2595676-2610559|+|ctg1_2571|	NZ_FOXG01000001|c9|32351-45379|-|BM019_RS00180|non-ribosomal_peptide_synthase/polyketide_synthase|WP_092417349.1	35.4	4369	2574	80	495	4684	13	4313	0.0e+00	2453.7
input|c6|2595676-2610559|+|ctg1_2571|	NZ_LIPZ01000014|c6|66371-97360|-|BMI94_RS08765|non-ribosomal_peptide_synthetase|WP_071286519.1	33.9	4829	2865	100	32	4709	2938	7589	0.0e+00	2453.7
input|c6|2595676-2610559|+|ctg1_2571|	NZ_LKGV01000019|c4|66588-79601|+|AO387_RS12170|non-ribosomal_peptide_synthase/polyketide_synthase|WP_058445434.1	35.3	4352	2597	76	495	4684	12	4308	0.0e+00	2453.7
input|c6|2595676-2610559|+|ctg1_2571|	NZ_LZJT01000122|c19|59709-82851|-|A5684_RS21960|non-ribosomal_peptide_synthetase|WP_081283812.1	34.0	4816	2904	92	28	4712	497	5169	0.0e+00	2453.7
input|c6|2595676-2610559|+|ctg1_2571|	NZ_LZKF01000064|c7|1916-24991|-|A5711_RS05425|non-ribosomal_peptide_synthetase|A5711_RS05425	34.5	4799	2881	95	33	4712	500	5154	0.0e+00	2453.7
input|c6|2595676-2610559|+|ctg1_2571|	NZ_AP014623|c11|4721037-4734053|-|PCAU_RS21115|non-ribosomal_peptide_synthase/polyketide_synthase|WP_096375045.1	35.5	4352	2588	79	495	4684	13	4309	0.0e+00	2453.3
input|c6|2595676-2610559|+|ctg1_2571|	NZ_FOQB01000004|c6|164738-177751|-|BM311_RS09585|non-ribosomal_peptide_synthase/polyketide_synthase|WP_074996975.1	35.2	4352	2601	74	495	4684	12	4308	0.0e+00	2453.3
input|c6|2595676-2610559|+|ctg1_2571|	NZ_BCAN01000035|c9|8408-28393|-|AXW65_RS08350|amino_acid_adenylation_domain-containing_protein|WP_062009449.1	32.4	5278	2855	94	1	4684	1	5157	0.0e+00	2452.6
input|c6|2595676-2610559|+|ctg1_2571|	NZ_KB316447|c11|336561-349583|+|A979_RS13175|non-ribosomal_peptide_synthetase|WP_003423538.1	35.3	4355	2598	76	495	4684	12	4311	0.0e+00	2452.6
input|c6|2595676-2610559|+|ctg1_2571|	NC_021715|c10|2874776-2906037|-|OEM_RS13295|non-ribosomal_peptide_synthetase|OEM_RS13295	34.2	4829	2894	98	28	4712	2943	7631	0.0e+00	2452.2
input|c6|2595676-2610559|+|ctg1_2571|	NZ_AKJB01000148|c8|46752-60278|+|PMI18_RS00865|non-ribosomal_peptide_synthetase|WP_007907652.1	39.1	3728	2080	63	1072	4692	27	3672	0.0e+00	2452.2
input|c6|2595676-2610559|+|ctg1_2571|	NZ_BDCF01000009|c10|3707-20458|+|NX1_RS09655|non-ribosomal_peptide_synthetase|WP_068056818.1	33.2	5096	3076	106	20	4939	617	5562	0.0e+00	2452.2
input|c6|2595676-2610559|+|ctg1_2571|	NZ_CP015964|c10|2853761-2885023|-|MOTT12_RS13565|non-ribosomal_peptide_synthase/polyketide_synthase|WP_086426986.1	34.2	4829	2894	98	28	4712	2943	7631	0.0e+00	2452.2
input|c6|2595676-2610559|+|ctg1_2571|	NZ_JH951844|c3|140299-153312|+|PAV013_RS14335|non-ribosomal_peptide_synthetase|WP_004410309.1	35.3	4352	2597	75	495	4684	12	4308	0.0e+00	2452.2
input|c6|2595676-2610559|+|ctg1_2571|	NZ_JWJF01000103|c4|428930-441940|+|RD00_RS16590|non-ribosomal_peptide_synthetase|WP_016982536.1	35.4	4360	2583	77	495	4684	12	4307	0.0e+00	2452.2
input|c6|2595676-2610559|+|ctg1_2571|	NZ_KL446994|c14|625897-657159|-|K883_RS22145|non-ribosomal_peptide_synthetase|WP_036455883.1	34.2	4829	2894	98	28	4712	2943	7631	0.0e+00	2452.2
input|c6|2595676-2610559|+|ctg1_2571|	NZ_LJRL01000147|c4|128774-141784|+|ALO60_RS22080|non-ribosomal_peptide_synthetase|WP_016982536.1	35.4	4360	2583	77	495	4684	12	4307	0.0e+00	2452.2
input|c6|2595676-2610559|+|ctg1_2571|	NZ_LT629747|c3|2017198-2030214|+|BLU83_RS09630|non-ribosomal_peptide_synthase/polyketide_synthase|WP_081360228.1	35.5	4351	2590	78	495	4684	13	4309	0.0e+00	2452.2
input|c6|2595676-2610559|+|ctg1_2571|	NZ_LT629768|c10|3767311-3789693|+|BLU60_RS17385|amino_acid_adenylation_domain-containing_protein|WP_093456355.1	34.1	4980	2837	101	35	4712	11	4846	0.0e+00	2452.2
input|c6|2595676-2610559|+|ctg1_2571|	NZ_CM001986|c4|2234883-2247893|+|PSSSM_RS15715|non-ribosomal_peptide_synthase/polyketide_synthase|WP_016567738.1	35.2	4352	2602	75	495	4684	12	4307	0.0e+00	2451.8
input|c6|2595676-2610559|+|ctg1_2571|	NZ_CP012688|c8|817624-835527|+|RSUY_RS18785|non-ribosomal_peptide_synthetase|WP_054277985.1	33.3	5060	2654	100	28	4931	1158	5653	0.0e+00	2451.8
input|c6|2595676-2610559|+|ctg1_2571|	NZ_CP021767|c8|817615-835518|+|CDC59_RS19195|non-ribosomal_peptide_synthase/polyketide_synthase|WP_097909468.1	33.3	5060	2654	100	28	4931	1158	5653	0.0e+00	2451.8
input|c6|2595676-2610559|+|ctg1_2571|	NZ_AUWP01000011|c5|12242-43369|-|N414_RS0105410|non-ribosomal_peptide_synthetase|WP_024450671.1	33.9	4807	2868	96	28	4684	2957	7605	0.0e+00	2451.4
input|c6|2595676-2610559|+|ctg1_2571|	NZ_AWQP01000048|c4|140876-153889|+|P406_RS19625|non-ribosomal_peptide_synthetase|WP_046237089.1	35.3	4352	2598	75	495	4684	12	4308	0.0e+00	2451.0
input|c6|2595676-2610559|+|ctg1_2571|	NZ_LHVB01000018|c7|38253-51269|-|AD678_RS21050|non-ribosomal_peptide_synthetase|WP_053269631.1	35.6	4352	2586	79	495	4684	13	4309	0.0e+00	2451.0
input|c6|2595676-2610559|+|ctg1_2571|	NZ_LMFE01000001|c11|2607401-2651169|-|ASD42_RS12115|non-ribosomal_peptide_synthetase|ASD42_RS12115	35.2	4475	2611	81	20	4279	3194	7592	0.0e+00	2451.0
input|c6|2595676-2610559|+|ctg1_2571|	NZ_LN831776|c7|6809726-6828160|-|PRIO_RS28680|hypothetical_protein|WP_082118149.1	31.3	5194	2928	79	36	4700	855	5937	0.0e+00	2451.0
input|c6|2595676-2610559|+|ctg1_2571|	NZ_MSDF01000058|c9|83970-104717|-|BFW87_RS29150|non-ribosomal_peptide_synthetase|WP_078743175.1	31.5	5679	2731	116	26	4684	38	5577	0.0e+00	2451.0
input|c6|2595676-2610559|+|ctg1_2571|	NZ_MSDF01000058|c9|83970-104717|-|BFW87_RS29150|non-ribosomal_peptide_synthetase|WP_078743175.1	26.6	3916	2485	108	1082	4814	3059	6769	1.5e-301	1042.0
input|c6|2595676-2610559|+|ctg1_2571|	NC_017030|c17|5228705-5265490|-|COCOR_RS21025|hybrid_non-ribosomal_peptide_synthetase/type_I_polyketide_synthase|WP_014397014.1	43.3	3219	1740	39	2	3173	8807	11988	0.0e+00	2450.6
input|c6|2595676-2610559|+|ctg1_2571|	NC_017030|c17|5228705-5265490|-|COCOR_RS21025|hybrid_non-ribosomal_peptide_synthetase/type_I_polyketide_synthase|WP_014397014.1	35.3	1320	801	26	3659	4943	10950	12251	4.0e-201	708.4
input|c6|2595676-2610559|+|ctg1_2571|	NZ_FPJB01000001|c4|368288-381298|+|BT119_RS01615|non-ribosomal_peptide_synthase/polyketide_synthase|WP_072364601.1	35.3	4363	2583	79	495	4684	12	4307	0.0e+00	2450.6
input|c6|2595676-2610559|+|ctg1_2571|	NZ_LGKU01000006|c8|21142-34152|-|AC517_RS07450|non-ribosomal_peptide_synthase/polyketide_synthase|WP_054081119.1	35.4	4364	2578	80	495	4684	12	4307	0.0e+00	2450.6
input|c6|2595676-2610559|+|ctg1_2571|	NZ_LIIA01000157|c6|51183-64208|+|AL055_RS18630|non-ribosomal_peptide_synthase/polyketide_synthase|WP_060402446.1	35.3	4358	2593	74	495	4684	12	4312	0.0e+00	2450.6
input|c6|2595676-2610559|+|ctg1_2571|	NZ_CP007440|c2|2638363-2669493|+|RHPLAN_RS12315|non-ribosomal_peptide_synthetase|WP_068017976.1	32.6	5432	2836	102	5	4708	1060	6392	0.0e+00	2450.2
input|c6|2595676-2610559|+|ctg1_2571|	NZ_CP007440|c2|2638363-2669493|+|RHPLAN_RS12315|non-ribosomal_peptide_synthetase|WP_068017976.1	32.4	1136	693	23	3850	4946	9261	10360	1.0e-143	517.7
input|c6|2595676-2610559|+|ctg1_2571|	NZ_LJPQ01000038|c10|65417-78427|+|ALO51_RS05790|non-ribosomal_peptide_synthase/polyketide_synthase|WP_057401604.1	35.4	4360	2582	78	495	4684	12	4307	0.0e+00	2450.2
input|c6|2595676-2610559|+|ctg1_2571|	NZ_LT707061|c2|2929154-2940967|-|BW997_RS13520|D-alanine--poly(phosphoribitol)_ligase_subunit_DltA|WP_076402735.1	39.1	3866	2180	67	1041	4812	5	3790	0.0e+00	2450.2
input|c6|2595676-2610559|+|ctg1_2571|	NZ_ATLN01000096|c8|13100-24187|-|CFII68_RS10195|non-ribosomal_peptide_synthetase|WP_018609398.1	40.2	3684	2052	64	1087	4680	40	3663	0.0e+00	2449.9
input|c6|2595676-2610559|+|ctg1_2571|	NZ_CM001559|c10|4814087-4827115|-|PCHL3084_RS20870|non-ribosomal_peptide_synthetase|WP_009044907.1	35.4	4363	2582	79	495	4684	13	4313	0.0e+00	2449.9
input|c6|2595676-2610559|+|ctg1_2571|	NZ_CP016613|c11|1918918-1936779|-|BC427_RS25990|non-ribosomal_peptide_synthase/polyketide_synthase|WP_086706464.1	33.7	5045	2631	102	33	4931	1161	5639	0.0e+00	2449.9
input|c6|2595676-2610559|+|ctg1_2571|	NZ_KB316308|c8|20113-33123|-|A988_RS01650|non-ribosomal_peptide_synthetase|WP_003436588.1	35.3	4363	2583	79	495	4684	12	4307	0.0e+00	2449.9
input|c6|2595676-2610559|+|ctg1_2571|	NZ_LZLU01000267|c24|1-30004|-|A5659_RS25305|non-ribosomal_peptide_synthetase|WP_067185088.1	33.6	4819	2927	93	28	4712	2933	7612	0.0e+00	2449.9
input|c6|2595676-2610559|+|ctg1_2571|	NZ_AUIE01000008|c3|81530-94501|-|G559_RS0109090|non-ribosomal_peptide_synthetase|WP_028627920.1	35.7	4370	2558	80	495	4692	13	4302	0.0e+00	2449.5
input|c6|2595676-2610559|+|ctg1_2571|	NZ_CP009499|c9|2888444-2919694|-|LG41_RS13440|non-ribosomal_peptide_synthetase|WP_038536513.1	34.1	4826	2903	98	28	4712	2939	7627	0.0e+00	2449.5
input|c6|2595676-2610559|+|ctg1_2571|	NZ_LKEP01000005|c2|20393-33403|-|AO073_RS05580|non-ribosomal_peptide_synthase/polyketide_synthase|WP_058396575.1	35.2	4363	2586	79	495	4684	12	4307	0.0e+00	2449.5
input|c6|2595676-2610559|+|ctg1_2571|	NZ_CP023151|c12|3194099-3218860|-|CKJ58_RS14990|non-ribosomal_peptide_synthase/polyketide_synthase|WP_095662791.1	33.9	4810	2914	95	28	4712	1035	5705	0.0e+00	2449.1
input|c6|2595676-2610559|+|ctg1_2571|	NZ_JH791997|c9|208681-221558|-|IEE_RS26090|non-ribosomal_peptide_synthetase|WP_002107057.1	35.0	4157	2511	70	78	4154	247	4290	0.0e+00	2449.1
input|c6|2595676-2610559|+|ctg1_2571|	NZ_JRUO01000011|c3|1573233-1586246|-|NG81_RS11930|non-ribosomal_peptide_synthetase|WP_032660543.1	35.3	4352	2598	75	495	4684	12	4308	0.0e+00	2449.1
input|c6|2595676-2610559|+|ctg1_2571|	NZ_JYHD01000014|c3|15103-28113|+|PDCFBP4219_RS06435|non-ribosomal_peptide_synthetase|WP_044320811.1	35.4	4360	2582	77	495	4684	12	4307	0.0e+00	2449.1
input|c6|2595676-2610559|+|ctg1_2571|	NZ_KV757140|c3|258817-278802|-|A6F03_RS01125|non-ribosomal_peptide_synthase/polyketide_synthase|WP_066026738.1	32.3	5275	2860	96	1	4684	1	5157	0.0e+00	2449.1
input|c6|2595676-2610559|+|ctg1_2571|	NZ_LZJZ01000021|c5|148775-179932|-|A5678_RS04855|non-ribosomal_peptide_synthetase|WP_068039224.1	33.9	4820	2908	92	28	4712	2934	7610	0.0e+00	2449.1
input|c6|2595676-2610559|+|ctg1_2571|	NZ_LZMG01000263|c15|1-21976|+|A5646_RS14905|non-ribosomal_peptide_synthetase|WP_082984752.1	33.6	4819	2929	91	28	4712	874	5553	0.0e+00	2449.1
input|c6|2595676-2610559|+|ctg1_2571|	NZ_AKJV01000003|c1|256151-269149|+|PMI19_RS01575|non-ribosomal_peptide_synthetase|WP_007908697.1	35.4	4356	2582	79	495	4684	13	4303	0.0e+00	2448.7
input|c6|2595676-2610559|+|ctg1_2571|	NZ_AUFO01000009|c4|339987-357056|+|K331_RS29115|non-ribosomal_peptide_synthetase|WP_036634407.1	33.3	4725	2524	67	28	4217	1053	5686	0.0e+00	2448.7
input|c6|2595676-2610559|+|ctg1_2571|	NZ_CP008696|c10|4719483-4732499|-|EY04_RS20770|non-ribosomal_peptide_synthetase|WP_038634075.1	35.5	4351	2591	79	495	4684	13	4309	0.0e+00	2448.7
input|c6|2595676-2610559|+|ctg1_2571|	NZ_JAFQ01000004|c4|1180557-1197953|-|D892_RS0106640|non-ribosomal_peptide_synthetase|WP_024800499.1	32.8	5321	3053	109	12	4946	602	5783	0.0e+00	2448.7
input|c6|2595676-2610559|+|ctg1_2571|	NZ_KL446995|c17|287675-312448|-|K883_RS23385|non-ribosomal_peptide_synthetase|WP_036455987.1	33.8	4808	2925	91	28	4712	1035	5709	0.0e+00	2448.7
input|c6|2595676-2610559|+|ctg1_2571|	NZ_LYUP01000011|c5|69077-82087|+|A9K79_RS10805|non-ribosomal_peptide_synthase/polyketide_synthase|WP_065093557.1	35.2	4352	2601	75	495	4684	12	4307	0.0e+00	2448.7
input|c6|2595676-2610559|+|ctg1_2571|	NZ_MTQO01000031|c11|36584-55222|-|ALI144C_RS05490|non-ribosomal_peptide_synthase/polyketide_synthase|WP_076985907.1	33.3	5148	2667	123	2	4717	4	4814	0.0e+00	2448.7
input|c6|2595676-2610559|+|ctg1_2571|	NZ_AKJO01000073|c2|25856-38854|-|PMI26_RS18630|non-ribosomal_peptide_synthetase|WP_007973442.1	35.7	4359	2567	79	495	4684	13	4303	0.0e+00	2448.3
input|c6|2595676-2610559|+|ctg1_2571|	NZ_FNSO01000004|c5|1832515-1852302|+|BLW76_RS19155|non-ribosomal_peptide_synthase/polyketide_synthase|WP_091309254.1	32.5	5269	2825	90	1	4711	1	5096	0.0e+00	2448.3
input|c6|2595676-2610559|+|ctg1_2571|	NZ_FOPR01000003|c5|315457-328470|+|BM038_RS10115|non-ribosomal_peptide_synthase/polyketide_synthase|WP_074953176.1	35.2	4352	2603	74	495	4684	12	4308	0.0e+00	2448.3
input|c6|2595676-2610559|+|ctg1_2571|	NZ_LKEL01000002|c1|2085-15095|-|AO069_RS01495|non-ribosomal_peptide_synthase/polyketide_synthase|WP_058821946.1	35.3	4352	2597	75	495	4684	12	4307	0.0e+00	2448.3
input|c6|2595676-2610559|+|ctg1_2571|	NZ_BDFA01000034|c47|10828-30885|-|BGB88_RS38305|amino_acid_adenylation_domain-containing_protein|WP_069872131.1	32.7	5287	2845	95	1	4684	1	5178	0.0e+00	2447.9
input|c6|2595676-2610559|+|ctg1_2571|	NZ_CP006256|c6|3854940-3867932|-|PSYRH_RS16450|non-ribosomal_peptide_synthetase|WP_046719693.1	35.4	4347	2594	77	495	4684	12	4301	0.0e+00	2447.9
input|c6|2595676-2610559|+|ctg1_2571|	NZ_CP011131|c3|2723248-2748981|+|LG3211_RS11185|hypothetical_protein|WP_083512472.1	33.6	4849	2918	103	34	4711	99	4817	0.0e+00	2447.9
input|c6|2595676-2610559|+|ctg1_2571|	NC_021715|c13|3213866-3238639|-|OEM_RS14520|non-ribosomal_peptide_synthetase|WP_020822857.1	33.8	4808	2926	91	28	4712	1035	5709	0.0e+00	2447.5
input|c6|2595676-2610559|+|ctg1_2571|	NZ_CP015964|c13|3193830-3218603|-|MOTT12_RS14855|non-ribosomal_peptide_synthetase|WP_020822857.1	33.8	4808	2926	91	28	4712	1035	5709	0.0e+00	2447.5
input|c6|2595676-2610559|+|ctg1_2571|	NZ_CP025309|c11|4750764-4763780|-|CXP47_RS20875|non-ribosomal_peptide_synthetase|WP_101283033.1	35.5	4358	2583	81	495	4684	13	4309	0.0e+00	2447.5
input|c6|2595676-2610559|+|ctg1_2571|	NZ_LRUN01000001|c1|34965-47966|-|BBF94_RS00200|non-ribosomal_peptide_synthase/polyketide_synthase|WP_065257048.1	35.4	4360	2580	78	495	4684	13	4304	0.0e+00	2447.5
input|c6|2595676-2610559|+|ctg1_2571|	NC_018612|c13|3372517-3397290|-|MIP_RS15185|non-ribosomal_peptide_synthetase|WP_014942393.1	34.0	4794	2923	88	33	4712	1040	5705	0.0e+00	2447.2
input|c6|2595676-2610559|+|ctg1_2571|	NZ_AGVW02000228|c1|24868-46893|-|RHODODRAFT_RS0228145|non-ribosomal_peptide_synthetase|WP_016696435.1	34.2	4820	2915	96	31	4690	1285	6006	0.0e+00	2447.2
input|c6|2595676-2610559|+|ctg1_2571|	NZ_AGVW02000228|c1|24868-46893|-|RHODODRAFT_RS0228145|non-ribosomal_peptide_synthetase|WP_016696435.1	27.8	1330	864	33	3660	4943	6032	7311	1.2e-115	424.5
input|c6|2595676-2610559|+|ctg1_2571|	NZ_CP011020|c9|3960994-3976038|-|VM99_RS17480|non-ribosomal_peptide_synthetase|WP_053007393.1	39.4	3726	2102	62	1072	4703	27	3689	0.0e+00	2447.2
input|c6|2595676-2610559|+|ctg1_2571|	NZ_FNCX01000006|c7|328063-341073|+|BLR16_RS19005|non-ribosomal_peptide_synthase/polyketide_synthase|WP_074808063.1	35.2	4363	2589	78	495	4684	12	4307	0.0e+00	2447.2
input|c6|2595676-2610559|+|ctg1_2571|	NZ_LIHR01000111|c16|37599-50609|-|AL064_RS22740|non-ribosomal_peptide_synthase/polyketide_synthase|WP_060409643.1	35.3	4352	2597	75	495	4684	12	4307	0.0e+00	2447.2
input|c6|2595676-2610559|+|ctg1_2571|	NZ_LKGW01000001|c3|331279-344289|+|AO388_RS01300|non-ribosomal_peptide_synthase/polyketide_synthase|WP_058415951.1	35.5	4339	2566	78	513	4684	36	4307	0.0e+00	2447.2
input|c6|2595676-2610559|+|ctg1_2571|	NZ_LZHV01000055|c11|130980-154090|+|A5730_RS15920|non-ribosomal_peptide_synthetase|WP_082946858.1	34.4	4774	2871	91	28	4684	2921	7550	0.0e+00	2447.2
input|c6|2595676-2610559|+|ctg1_2571|	NZ_MNAH01000007|c1|316179-329174|+|BKX96_RS23505|non-ribosomal_peptide_synthase/polyketide_synthase|WP_077185584.1	35.8	4382	2531	84	495	4684	13	4302	0.0e+00	2447.2
input|c6|2595676-2610559|+|ctg1_2571|	NC_006361|c3|765186-781865|+|NFA_RS03655|non-ribosomal_peptide_synthetase|NFA_RS03655	33.7	5119	3060	107	6	4943	577	5541	0.0e+00	2446.8
input|c6|2595676-2610559|+|ctg1_2571|	NZ_CP021449|c7|653278-678921|+|RSSE_RS21675|non-ribosomal_peptide_synthase/polyketide_synthase|WP_087452578.1	33.6	5056	2631	105	28	4931	3750	8233	0.0e+00	2446.8
input|c6|2595676-2610559|+|ctg1_2571|	NZ_JYHC01000025|c6|25031-38041|-|PAVEPAVT10_RS06920|non-ribosomal_peptide_synthetase|WP_024419909.1	35.4	4355	2591	76	495	4684	12	4307	0.0e+00	2446.8
input|c6|2595676-2610559|+|ctg1_2571|	NZ_LIIH01000024|c1|11578-24588|+|AL048_RS02660|non-ribosomal_peptide_synthase/polyketide_synthase|WP_057431084.1	35.4	4359	2584	76	495	4684	12	4307	0.0e+00	2446.8
input|c6|2595676-2610559|+|ctg1_2571|	NZ_AKJP02000031|c2|34719-47717|-|PMI25_RS25225|non-ribosomal_peptide_synthetase|WP_007969061.1	35.3	4354	2592	76	495	4684	13	4303	0.0e+00	2446.4
input|c6|2595676-2610559|+|ctg1_2571|	NZ_LQYE01000001|c4|1166843-1197880|+|AWB85_RS05550|amino_acid_adenylation_domain-containing_protein|WP_081271988.1	33.9	4812	2904	95	28	4712	2923	7584	0.0e+00	2446.4
input|c6|2595676-2610559|+|ctg1_2571|	NZ_MAFQ01000017|c15|18655-49755|+|B4393_RS23755|amino_acid_adenylation_domain-containing_protein|WP_078336227.1	33.7	4819	2915	94	27	4712	2933	7604	0.0e+00	2446.4
input|c6|2595676-2610559|+|ctg1_2571|	NZ_AKJQ01000045|c5|26601-40148|+|PMI24_RS18010|non-ribosomal_peptide_synthetase|WP_007956356.1	39.8	3713	2069	66	1072	4684	27	3671	0.0e+00	2446.0
input|c6|2595676-2610559|+|ctg1_2571|	NZ_BBXP01000029|c12|69543-91598|-|RR2_RS19890|non-ribosomal_peptide_synthetase|WP_059384168.1	34.1	4832	2912	95	31	4690	1285	6015	0.0e+00	2446.0
input|c6|2595676-2610559|+|ctg1_2571|	NZ_BBXP01000029|c12|69543-91598|-|RR2_RS19890|non-ribosomal_peptide_synthetase|WP_059384168.1	28.2	1331	859	33	3660	4943	6041	7321	1.7e-119	437.2
input|c6|2595676-2610559|+|ctg1_2571|	NZ_CP015267|c14|3773294-3798055|-|MYCOZU2_RS17375|non-ribosomal_peptide_synthase/polyketide_synthase|WP_089151886.1	33.9	4807	2919	91	28	4712	1035	5705	0.0e+00	2446.0
input|c6|2595676-2610559|+|ctg1_2571|	NZ_CP022223|c15|3603122-3627883|-|CE197_RS16615|non-ribosomal_peptide_synthase/polyketide_synthase|WP_089151886.1	33.9	4807	2919	91	28	4712	1035	5705	0.0e+00	2446.0
input|c6|2595676-2610559|+|ctg1_2571|	NZ_LKCI01000037|c7|277514-290524|+|AO287_RS19705|non-ribosomal_peptide_synthase/polyketide_synthase|WP_058402051.1	35.3	4358	2589	76	495	4684	12	4307	0.0e+00	2446.0
input|c6|2595676-2610559|+|ctg1_2571|	NZ_LT906450|c10|2880842-2902897|+|CKW34_RS13310|non-ribosomal_peptide_synthetase|WP_059384168.1	34.1	4832	2912	95	31	4690	1285	6015	0.0e+00	2446.0
input|c6|2595676-2610559|+|ctg1_2571|	NZ_LT906450|c10|2880842-2902897|+|CKW34_RS13310|non-ribosomal_peptide_synthetase|WP_059384168.1	28.2	1331	859	33	3660	4943	6041	7321	1.7e-119	437.2
input|c6|2595676-2610559|+|ctg1_2571|	NZ_LT962481|c5|3864190-3877203|-|C6H33_RS17290|non-ribosomal_peptide_synthetase|WP_104723711.1	35.4	4352	2596	76	495	4684	12	4308	0.0e+00	2446.0
input|c6|2595676-2610559|+|ctg1_2571|	NZ_AQXZ01000019|c20|938244-952175|-|F600_RS29860|non-ribosomal_peptide_synthetase|WP_081629043.1	34.5	4554	2723	89	497	4930	210	4625	0.0e+00	2445.6
input|c6|2595676-2610559|+|ctg1_2571|	NZ_AYUD01000001|c6|1492198-1505226|-|U724_RS36790|non-ribosomal_peptide_synthetase|WP_023966187.1	35.5	4366	2577	83	495	4684	13	4313	0.0e+00	2445.6
input|c6|2595676-2610559|+|ctg1_2571|	NZ_JH951881|c4|212978-225991|+|PAV037_RS14695|non-ribosomal_peptide_synthetase|WP_003415998.1	35.2	4349	2609	74	495	4684	12	4308	0.0e+00	2445.6
input|c6|2595676-2610559|+|ctg1_2571|	NZ_AWWJ01000062|c14|35554-48570|-|P637_RS0116440|non-ribosomal_peptide_synthetase|WP_028683039.1	35.4	4351	2597	77	495	4684	13	4309	0.0e+00	2445.2
input|c6|2595676-2610559|+|ctg1_2571|	NZ_FNNY01000033|c9|17347-30357|+|BLW18_RS25715|non-ribosomal_peptide_synthase/polyketide_synthase|WP_074819405.1	35.4	4350	2598	73	495	4684	12	4307	0.0e+00	2445.2
input|c6|2595676-2610559|+|ctg1_2571|	NZ_LFCV01000056|c6|8210-28186|+|AB204_RS09415|non-ribosomal_peptide_synthetase|WP_047963127.1	34.0	4896	2591	89	33	4812	2122	6492	0.0e+00	2445.2
input|c6|2595676-2610559|+|ctg1_2571|	NZ_CP025261|c12|5204096-5217139|-|CXQ81_RS23095|non-ribosomal_peptide_synthetase|WP_101338681.1	35.4	4358	2594	75	495	4684	13	4318	0.0e+00	2444.8
input|c6|2595676-2610559|+|ctg1_2571|	NZ_LNAB02000025|c10|27295-41058|+|AU249_RS28110|non-ribosomal_peptide_synthetase|WP_064107117.1	38.8	3819	2089	65	1051	4692	5	3750	0.0e+00	2444.8
input|c6|2595676-2610559|+|ctg1_2571|	NC_007492|c8|4454372-4467370|-|PFL01_RS19790|non-ribosomal_peptide_synthetase|WP_011335255.1	35.5	4359	2574	81	495	4684	13	4303	0.0e+00	2444.5
input|c6|2595676-2610559|+|ctg1_2571|	NC_007005|c6|2217771-2230781|+|Psyr_1945|peptide_synthase|YP_235026.1	35.3	4352	2596	77	495	4684	12	4307	0.0e+00	2444.1
input|c6|2595676-2610559|+|ctg1_2571|	NZ_CP025624|c8|4707158-4718218|-|C0058_RS21995|non-ribosomal_peptide_synthetase|WP_102369569.1	39.6	3702	2083	61	1067	4680	18	3654	0.0e+00	2444.1
input|c6|2595676-2610559|+|ctg1_2571|	NZ_FNPT01000001|c16|1193584-1213683|+|BLV01_RS04885|non-ribosomal_peptide_synthase/polyketide_synthase|WP_091794482.1	33.3	5266	2819	98	24	4719	1	5142	0.0e+00	2444.1
input|c6|2595676-2610559|+|ctg1_2571|	NZ_CP023992|c3|327511-347568|+|SMALA_RS01360|amino_acid_adenylation_domain-containing_protein|WP_099012484.1	32.4	5288	2860	94	1	4684	1	5178	0.0e+00	2443.7
input|c6|2595676-2610559|+|ctg1_2571|	NZ_FOAE01000002|c6|982601-995629|+|BMY68_RS14005|non-ribosomal_peptide_synthase/polyketide_synthase|WP_085531651.1	35.3	4369	2581	80	495	4684	13	4313	0.0e+00	2443.7
input|c6|2595676-2610559|+|ctg1_2571|	NZ_LT629738|c3|1213193-1226209|+|BLU44_RS05855|non-ribosomal_peptide_synthetase|WP_041987730.1	35.5	4356	2583	81	495	4684	13	4309	0.0e+00	2443.7
input|c6|2595676-2610559|+|ctg1_2571|	NZ_AKIG01000001|c18|2502302-2527075|-|W7U_RS10940|non-ribosomal_peptide_synthetase|WP_008257874.1	33.9	4803	2923	90	28	4712	1035	5705	0.0e+00	2443.3
input|c6|2595676-2610559|+|ctg1_2571|	NZ_CM001490|c10|4831833-4844849|-|PCHLO6_RS21360|non-ribosomal_peptide_synthetase|WP_009050073.1	35.5	4351	2591	78	495	4684	13	4309	0.0e+00	2443.3
input|c6|2595676-2610559|+|ctg1_2571|	NZ_LHVD01000016|c1|276091-289809|-|AD658_RS20305|non-ribosomal_peptide_synthetase|WP_053163046.1	39.0	3781	2074	64	1072	4692	27	3735	0.0e+00	2443.3
input|c6|2595676-2610559|+|ctg1_2571|	NC_015379|c8|4800730-4814463|-|PSEBR_RS20975|non-ribosomal_peptide_synthetase|WP_013693939.1	39.0	3786	2074	64	1072	4692	27	3740	0.0e+00	2442.9
input|c6|2595676-2610559|+|ctg1_2571|	NZ_BDBR01000020|c17|1-22850|-|NS1_RS21145|non-ribosomal_peptide_synthetase|NS1_RS21145	35.1	4474	2612	81	20	4278	3219	7616	0.0e+00	2442.9
input|c6|2595676-2610559|+|ctg1_2571|	NZ_LT962480|c6|2105464-2118471|+|PL963_RS09810|non-ribosomal_peptide_synthetase|WP_104683937.1	35.3	4352	2595	77	495	4684	12	4306	0.0e+00	2442.9
input|c6|2595676-2610559|+|ctg1_2571|	NZ_MAFC01000004|c4|224275-255357|-|B4389_RS04495|non-ribosomal_peptide_synthase/polyketide_synthase|WP_078296685.1	33.8	4781	2882	97	28	4680	2937	7562	0.0e+00	2442.9
input|c6|2595676-2610559|+|ctg1_2571|	NZ_BCXI01000001|c1|102432-124400|-|RZ1_RS00495|non-ribosomal_peptide_synthase/polyketide_synthase|WP_072808183.1	33.9	4857	2933	91	31	4712	1270	6024	0.0e+00	2442.5
input|c6|2595676-2610559|+|ctg1_2571|	NZ_CP007014|c3|1880190-1893200|+|N018_RS08895|non-ribosomal_peptide_synthetase|WP_025389363.1	35.2	4364	2586	75	495	4684	12	4307	0.0e+00	2442.5
input|c6|2595676-2610559|+|ctg1_2571|	NZ_BBOU01000038|c16|156229-176205|+|AXW63_RS20680|non-ribosomal_peptide_synthase/polyketide_synthase|WP_060951564.1	32.3	5276	2857	97	1	4684	1	5154	0.0e+00	2442.2
input|c6|2595676-2610559|+|ctg1_2571|	NZ_FNTT01000002|c10|5697927-5709014|-|BLU72_RS28715|non-ribosomal_peptide_synthetase|WP_053189536.1	40.0	3684	2059	65	1087	4680	40	3663	0.0e+00	2442.2
input|c6|2595676-2610559|+|ctg1_2571|	NZ_CP010892|c10|4867982-4880998|-|TO66_RS22035|non-ribosomal_peptide_synthetase|WP_044464254.1	35.3	4354	2594	78	495	4684	13	4309	0.0e+00	2441.8
input|c6|2595676-2610559|+|ctg1_2571|	NZ_LN868938|c13|3545283-3562022|-|AMO33_RS16680|non-ribosomal_peptide_synthase/polyketide_synthase|WP_060593172.1	33.6	5119	3062	106	6	4943	597	5561	0.0e+00	2441.8
input|c6|2595676-2610559|+|ctg1_2571|	NZ_BBON01000096|c32|8445-28430|-|A3769_RS25980|amino_acid_adenylation_domain-containing_protein|WP_064457631.1	32.3	5279	2855	97	1	4684	1	5157	0.0e+00	2441.4
input|c6|2595676-2610559|+|ctg1_2571|	NZ_CP005970|c8|5725639-5738649|+|PSYRMG_RS25090|non-ribosomal_peptide_synthase/polyketide_synthase|WP_060708894.1	35.1	4363	2590	78	495	4684	12	4307	0.0e+00	2441.0
input|c6|2595676-2610559|+|ctg1_2571|	NZ_CP012680|c8|5044643-5058361|-|AK973_RS21785|non-ribosomal_peptide_synthetase|WP_060614045.1	39.0	3781	2074	64	1072	4692	27	3735	0.0e+00	2441.0
input|c6|2595676-2610559|+|ctg1_2571|	NZ_CP019458|c7|1232289-1252361|+|BV401_RS05105|amino_acid_adenylation_domain-containing_protein|WP_079256267.1	32.4	5292	2858	95	1	4684	1	5183	0.0e+00	2441.0
input|c6|2595676-2610559|+|ctg1_2571|	NZ_CP023466|c5|2180337-2193857|+|CNN82_RS10325|non-ribosomal_peptide_synthase/polyketide_synthase|WP_096479832.1	39.2	3728	2078	61	1072	4687	27	3676	0.0e+00	2441.0
input|c6|2595676-2610559|+|ctg1_2571|	NZ_LIRD01000005|c8|210052-223593|-|AL066_RS31660|non-ribosomal_peptide_synthetase|WP_054617354.1	39.4	3711	2059	65	1093	4687	48	3684	0.0e+00	2441.0
input|c6|2595676-2610559|+|ctg1_2571|	NZ_JOCJ01000019|c17|24740-44665|-|IF36_RS0120185|non-ribosomal_peptide_synthetase|WP_030986880.1	32.7	5222	2846	90	24	4702	51	5147	0.0e+00	2440.6
input|c6|2595676-2610559|+|ctg1_2571|	NZ_AVEF02000239|c4|1949-14932|-|N020_RS0214975|non-ribosomal_peptide_synthetase|WP_024674313.1	35.2	4362	2580	75	495	4684	12	4298	0.0e+00	2440.2
input|c6|2595676-2610559|+|ctg1_2571|	NZ_CP015272|c15|3880705-3905475|-|MYCOZU1_RS17950|non-ribosomal_peptide_synthase/polyketide_synthase|WP_075630257.1	33.9	4818	2909	97	28	4712	1035	5708	0.0e+00	2440.2
input|c6|2595676-2610559|+|ctg1_2571|	NZ_MNAM01000009|c12|3261994-3286764|+|BWD51_RS17945|non-ribosomal_peptide_synthase/polyketide_synthase|WP_075630257.1	33.9	4818	2909	97	28	4712	1035	5708	0.0e+00	2440.2
input|c6|2595676-2610559|+|ctg1_2571|	NZ_CP009290|c3|2116258-2129289|+|JM49_RS09830|non-ribosomal_peptide_synthetase|WP_038577277.1	35.4	4356	2596	78	495	4684	13	4314	0.0e+00	2439.8
input|c6|2595676-2610559|+|ctg1_2571|	NZ_AKJU01000046|c3|14917-27972|-|PMI20_RS05645|non-ribosomal_peptide_synthetase|WP_007922889.1	35.4	4362	2595	75	495	4684	13	4322	0.0e+00	2439.5
input|c6|2595676-2610559|+|ctg1_2571|	NZ_BDBL01000070|c29|2767-27318|-|NK1_RS32005|non-ribosomal_peptide_synthetase|WP_084461836.1	33.7	4845	2967	87	3	4712	2136	6870	0.0e+00	2439.5
input|c6|2595676-2610559|+|ctg1_2571|	NZ_BDBL01000070|c29|2767-27318|-|NK1_RS32005|non-ribosomal_peptide_synthetase|WP_084461836.1	25.5	5184	3362	134	26	4939	3218	8172	0.0e+00	1287.7
input|c6|2595676-2610559|+|ctg1_2571|	NZ_LAGV01000017|c4|166064-179074|+|VT47_RS09175|non-ribosomal_peptide_synthase/polyketide_synthase|WP_063313658.1	35.1	4352	2608	74	495	4684	12	4307	0.0e+00	2439.5
input|c6|2595676-2610559|+|ctg1_2571|	NZ_LGED01000235|c32|19270-37944|+|ADK67_RS36835|non-ribosomal_peptide_synthetase|WP_053721196.1	33.7	5106	2590	116	33	4684	44	4807	0.0e+00	2439.5
input|c6|2595676-2610559|+|ctg1_2571|	NZ_LT629769|c3|968517-981527|+|BLV36_RS04510|non-ribosomal_peptide_synthase/polyketide_synthase|WP_080479577.1	35.4	4339	2570	78	513	4684	36	4307	0.0e+00	2439.5
input|c6|2595676-2610559|+|ctg1_2571|	NZ_BDCM01000010|c15|25947-50414|-|NMI01S_RS13310|non-ribosomal_peptide_synthetase|WP_062997109.1	33.5	4824	2972	86	24	4712	2120	6841	0.0e+00	2439.1
input|c6|2595676-2610559|+|ctg1_2571|	NZ_BDCM01000010|c15|25947-50414|-|NMI01S_RS13310|non-ribosomal_peptide_synthetase|WP_062997109.1	22.9	4849	3112	153	423	4939	3590	8144	5.4e-214	751.1
input|c6|2595676-2610559|+|ctg1_2571|	NZ_KN639168|c6|3961860-3975578|-|AW28_RS17485|non-ribosomal_peptide_synthetase|WP_039012698.1	39.0	3783	2072	66	1072	4692	27	3735	0.0e+00	2439.1
input|c6|2595676-2610559|+|ctg1_2571|	NZ_LJPW01000121|c10|41684-54694|+|ALO80_RS17070|non-ribosomal_peptide_synthase/polyketide_synthase|WP_055009844.1	35.1	4355	2603	75	495	4684	12	4307	0.0e+00	2439.1
input|c6|2595676-2610559|+|ctg1_2571|	NZ_JTEN01000021|c3|9935-22930|+|PU99_RS06500|non-ribosomal_peptide_synthetase|WP_046816219.1	35.5	4373	2554	82	495	4684	13	4302	0.0e+00	2438.3
input|c6|2595676-2610559|+|ctg1_2571|	NZ_KB907429|c3|1126106-1139623|+|G368_RS0105315|non-ribosomal_peptide_synthetase|WP_019648330.1	39.0	3723	2091	57	1072	4687	27	3676	0.0e+00	2438.3
input|c6|2595676-2610559|+|ctg1_2571|	NZ_LHVC01000010|c3|33081-46124|-|AD657_RS20520|non-ribosomal_peptide_synthetase|WP_053262126.1	35.4	4362	2591	78	495	4684	13	4318	0.0e+00	2438.3
input|c6|2595676-2610559|+|ctg1_2571|	NZ_LJQK01000001|c5|17715-30725|+|ALO77_RS00090|non-ribosomal_peptide_synthase/polyketide_synthase|WP_055003584.1	35.2	4359	2594	76	495	4684	12	4307	0.0e+00	2438.3
input|c6|2595676-2610559|+|ctg1_2571|	NZ_MPLD01000011|c8|199258-212256|-|BOW65_RS19805|non-ribosomal_peptide_synthase/polyketide_synthase|WP_077573892.1	35.3	4358	2584	81	495	4684	13	4303	0.0e+00	2438.3
input|c6|2595676-2610559|+|ctg1_2571|	NC_019670|c2|1717918-1730916|+|PPUTUW4_RS07575|non-ribosomal_peptide_synthetase|WP_015094081.1	35.4	4354	2584	74	495	4684	13	4303	0.0e+00	2437.9
input|c6|2595676-2610559|+|ctg1_2571|	NZ_LIGE01000036|c5|34185-47183|-|AK821_RS20590|non-ribosomal_peptide_synthase/polyketide_synthase|WP_064391348.1	35.4	4345	2600	75	495	4684	13	4303	0.0e+00	2437.5
input|c6|2595676-2610559|+|ctg1_2571|	NZ_AKJG01000127|c5|1078-14076|+|PMI34_RS04915|non-ribosomal_peptide_synthetase|WP_008052970.1	35.4	4371	2570	78	495	4687	13	4306	0.0e+00	2437.1
input|c6|2595676-2610559|+|ctg1_2571|	NZ_AZVL01000018|c7|34336-47334|-|H043_RS0120425|non-ribosomal_peptide_synthetase|WP_027613401.1	35.1	4355	2596	77	495	4684	13	4303	0.0e+00	2437.1
input|c6|2595676-2610559|+|ctg1_2571|	NZ_FOCL01000003|c4|4443-18050|-|BMX50_RS09905|D-alanine--poly(phosphoribitol)_ligase_subunit_DltA|WP_091210373.1	32.9	4936	2611	95	79	4902	125	4472	0.0e+00	2437.1
input|c6|2595676-2610559|+|ctg1_2571|	NZ_MPLD01000004|c4|351876-362948|+|BOW65_RS09045|D-alanine--poly(phosphoribitol)_ligase_subunit_DltA|WP_077571882.1	39.6	3701	2089	61	1067	4680	18	3658	0.0e+00	2437.1
input|c6|2595676-2610559|+|ctg1_2571|	NZ_MUOA01000028|c10|21438-32525|-|B0E42_RS01290|D-alanine--poly(phosphoribitol)_ligase_subunit_DltA|WP_077505350.1	39.9	3682	2067	60	1087	4680	40	3663	0.0e+00	2437.1
input|c6|2595676-2610559|+|ctg1_2571|	NZ_AKJF01000057|c2|42183-55178|+|PMI35_RS25075|non-ribosomal_peptide_synthetase|WP_008056447.1	35.3	4359	2583	76	495	4684	13	4302	0.0e+00	2436.8
input|c6|2595676-2610559|+|ctg1_2571|	NZ_CP014693|c8|5867683-5881413|+|A0U95_RS25790|non-ribosomal_peptide_synthase/polyketide_synthase|WP_069971498.1	38.9	3790	2068	68	1072	4692	27	3739	0.0e+00	2436.8
input|c6|2595676-2610559|+|ctg1_2571|	NZ_FKJH01000063|c18|43745-63667|-|STEPF7_RS29230|non-ribosomal_peptide_synthase/polyketide_synthase|WP_093769104.1	32.3	5235	2871	86	21	4703	37	5151	0.0e+00	2436.8
input|c6|2595676-2610559|+|ctg1_2571|	NZ_LHVG01000024|c6|29384-40477|-|AD661_RS17810|non-ribosomal_peptide_synthetase|WP_053180751.1	40.0	3688	2056	66	1087	4680	40	3665	0.0e+00	2436.8
input|c6|2595676-2610559|+|ctg1_2571|	NZ_CP011110|c2|2051209-2064225|+|PCL1606_RS09655|non-ribosomal_peptide_synthetase|WP_045881973.1	35.3	4354	2596	77	495	4684	13	4309	0.0e+00	2436.4
input|c6|2595676-2610559|+|ctg1_2571|	NZ_CP016555|c7|534741-552617|+|BCR16_RS21285|non-ribosomal_peptide_synthase/polyketide_synthase|WP_071895736.1	33.7	5047	2630	104	33	4931	1161	5639	0.0e+00	2436.4
input|c6|2595676-2610559|+|ctg1_2571|	NZ_JQKU01000026|c12|5075-36076|+|BR68_RS20150|non-ribosomal_peptide_synthetase|WP_043399541.1	33.8	4797	2860	99	32	4684	2938	7563	0.0e+00	2436.4
input|c6|2595676-2610559|+|ctg1_2571|	NZ_MLIK01000019|c7|1986319-2017416|+|BKG76_RS17260|amino_acid_adenylation_domain-containing_protein|WP_083338075.1	33.7	4813	2920	94	27	4712	2933	7603	0.0e+00	2436.4
input|c6|2595676-2610559|+|ctg1_2571|	NZ_LACC01000015|c3|23956-36954|-|VC35_RS13110|non-ribosomal_peptide_synthetase|WP_046040578.1	35.6	4362	2568	77	495	4684	13	4303	0.0e+00	2436.0
input|c6|2595676-2610559|+|ctg1_2571|	NZ_LJRO01000387|c3|31391-44401|+|ALO43_RS22440|non-ribosomal_peptide_synthase/polyketide_synthase|WP_054998087.1	35.2	4359	2592	77	495	4684	12	4307	0.0e+00	2436.0
input|c6|2595676-2610559|+|ctg1_2571|	NZ_LT629778|c7|3691150-3704148|-|BLU52_RS16290|non-ribosomal_peptide_synthase/polyketide_synthase|WP_090284849.1	35.3	4358	2583	77	495	4684	13	4303	0.0e+00	2436.0
input|c6|2595676-2610559|+|ctg1_2571|	NC_003296|c8|802916-820777|+|RS_RS20190|non-ribosomal_peptide_synthetase|WP_011003940.1	33.8	5048	2630	104	31	4931	1159	5639	0.0e+00	2435.6
input|c6|2595676-2610559|+|ctg1_2571|	NZ_JTHM01000098|c15|19416-32426|-|OX88_RS22890|non-ribosomal_peptide_synthase/polyketide_synthase|WP_053481242.1	35.2	4352	2601	75	495	4684	12	4307	0.0e+00	2435.6
input|c6|2595676-2610559|+|ctg1_2571|	NZ_JXST01000027|c8|36466-67458|-|TL10_RS18870|non-ribosomal_peptide_synthetase|WP_043986828.1	33.9	4790	2865	100	32	4684	2938	7563	0.0e+00	2435.6
input|c6|2595676-2610559|+|ctg1_2571|	NZ_JYNI01000091|c15|9600-22608|+|SG35_RS30065|non-ribosomal_peptide_synthetase|WP_044836200.1	35.2	4375	2551	80	513	4669	29	4335	0.0e+00	2435.2
input|c6|2595676-2610559|+|ctg1_2571|	NZ_LGKZ01000002|c5|146467-159477|-|AC511_RS00525|non-ribosomal_peptide_synthase/polyketide_synthase|WP_053931317.1	35.2	4359	2593	77	495	4684	12	4307	0.0e+00	2435.2
input|c6|2595676-2610559|+|ctg1_2571|	NZ_LYSP01000020|c2|65056-78078|-|A9G05_RS13155|non-ribosomal_peptide_synthase/polyketide_synthase|WP_069561415.1	35.6	4375	2564	83	495	4687	13	4314	0.0e+00	2435.2
input|c6|2595676-2610559|+|ctg1_2571|	NZ_CM001561|c6|4276443-4289441|-|I1A_RS18840|non-ribosomal_peptide_synthetase|WP_003226677.1	35.0	4357	2625	74	495	4695	13	4316	0.0e+00	2434.8
input|c6|2595676-2610559|+|ctg1_2571|	NZ_JOJH01000022|c23|24986-44911|-|IG89_RS0127280|non-ribosomal_peptide_synthetase|WP_031027528.1	32.7	5222	2849	90	24	4702	51	5147	0.0e+00	2434.8
input|c6|2595676-2610559|+|ctg1_2571|	NZ_LHVN01000028|c4|38846-51844|-|AD669_RS18100|non-ribosomal_peptide_synthetase|WP_053122226.1	35.3	4360	2581	81	495	4684	13	4303	0.0e+00	2434.8
input|c6|2595676-2610559|+|ctg1_2571|	NZ_AQOH01000274|c25|9-13022|-|K675_RS0121800|non-ribosomal_peptide_synthetase|WP_017905587.1	35.2	4375	2571	76	495	4684	13	4308	0.0e+00	2434.4
input|c6|2595676-2610559|+|ctg1_2571|	NZ_BATO01000024|c5|29536-41292|+|TX97_RS13360|non-ribosomal_peptide_synthetase|WP_043243530.1	38.9	3817	2180	69	1076	4816	31	3769	0.0e+00	2434.4
input|c6|2595676-2610559|+|ctg1_2571|	NZ_KE952755|c5|8853-22205|+|HMPREF0083_RS09065|gramicidin_S_non-ribosomal_peptide_synthetase_GrsB|WP_021620950.1	32.6	4896	2613	81	25	4822	5	4309	0.0e+00	2434.1
input|c6|2595676-2610559|+|ctg1_2571|	NZ_LT629756|c2|2232692-2245690|+|BLU24_RS10325|non-ribosomal_peptide_synthase/polyketide_synthase|WP_093099785.1	35.3	4363	2579	80	495	4684	13	4303	0.0e+00	2434.1
input|c6|2595676-2610559|+|ctg1_2571|	NZ_AJXJ01000669|c7|34800-47798|-|AYM_RS0116525|non-ribosomal_peptide_synthetase|WP_016985447.1	35.5	4360	2573	81	495	4684	13	4303	0.0e+00	2433.7
input|c6|2595676-2610559|+|ctg1_2571|	NZ_FOCU01000009|c7|35027-48025|-|BMY54_RS17695|non-ribosomal_peptide_synthase/polyketide_synthase|WP_093435055.1	35.2	4352	2597	78	495	4684	13	4303	0.0e+00	2433.7
input|c6|2595676-2610559|+|ctg1_2571|	NZ_LT629704|c5|2800722-2813618|+|BLQ27_RS12995|non-ribosomal_peptide_synthase/polyketide_synthase|WP_083357534.1	35.2	4326	2598	69	498	4687	16	4272	0.0e+00	2433.7
input|c6|2595676-2610559|+|ctg1_2571|	NZ_BDBF01000012|c12|77135-101602|-|NE2_RS10390|non-ribosomal_peptide_synthetase|WP_063025733.1	33.6	4825	2964	88	24	4712	2120	6841	0.0e+00	2433.3
input|c6|2595676-2610559|+|ctg1_2571|	NZ_BDBF01000012|c12|77135-101602|-|NE2_RS10390|non-ribosomal_peptide_synthetase|WP_063025733.1	23.0	4882	3068	157	423	4939	3590	8144	2.5e-211	742.3
input|c6|2595676-2610559|+|ctg1_2571|	NZ_LHVJ01000036|c8|6185-21232|-|AD664_RS26625|non-ribosomal_peptide_synthetase|WP_083454270.1	39.3	3724	2110	61	1072	4703	27	3692	0.0e+00	2433.3
input|c6|2595676-2610559|+|ctg1_2571|	NC_017904|c13|3382769-3407542|-|W7S_RS15215|non-ribosomal_peptide_synthetase|WP_014711948.1	33.8	4814	2918	95	28	4712	1035	5709	0.0e+00	2432.9
input|c6|2595676-2610559|+|ctg1_2571|	NZ_CP025018|c39|10284496-10304553|-|CFP59_RS42115|amino_acid_adenylation_domain-containing_protein|WP_100808312.1	32.5	5292	2852	100	1	4684	1	5178	0.0e+00	2432.5
input|c6|2595676-2610559|+|ctg1_2571|	NZ_JSFK01000016|c2|35472-48470|-|NZ35_RS16605|non-ribosomal_peptide_synthetase|WP_038364164.1	35.1	4355	2596	78	495	4684	13	4303	0.0e+00	2432.5
input|c6|2595676-2610559|+|ctg1_2571|	NZ_LAKD02000032|c36|84340-104436|+|VT50_RS13670|non-ribosomal_peptide_synthetase|WP_046086616.1	32.5	5253	2851	91	17	4684	27	5170	0.0e+00	2432.5
input|c6|2595676-2610559|+|ctg1_2571|	NZ_FNTY01000002|c5|3930435-3943433|-|BLV80_RS20980|non-ribosomal_peptide_synthase/polyketide_synthase|WP_084321153.1	35.3	4367	2572	79	495	4684	13	4303	0.0e+00	2432.1
input|c6|2595676-2610559|+|ctg1_2571|	NZ_JOIK01000003|c6|331331-351334|-|IH69_RS0105535|non-ribosomal_peptide_synthetase|WP_030824809.1	32.2	5285	2859	97	1	4684	1	5163	0.0e+00	2432.1
input|c6|2595676-2610559|+|ctg1_2571|	NZ_MKQJ01000019|c3|92336-105334|-|BJN42_RS12940|non-ribosomal_peptide_synthase/polyketide_synthase|WP_071173091.1	35.3	4369	2591	82	483	4684	2	4303	0.0e+00	2432.1
input|c6|2595676-2610559|+|ctg1_2571|	NZ_JTKF01000023|c3|251291-264289|+|OC71_RS13255|non-ribosomal_peptide_synthetase|WP_041069694.1	35.3	4356	2587	79	495	4684	13	4303	0.0e+00	2431.8
input|c6|2595676-2610559|+|ctg1_2571|	NZ_LJRT01000021|c3|136828-149838|-|ALO38_RS04005|non-ribosomal_peptide_synthase/polyketide_synthase|WP_055002405.1	35.2	4359	2592	77	495	4684	12	4307	0.0e+00	2431.8
input|c6|2595676-2610559|+|ctg1_2571|	NZ_LT629746|c4|3054003-3066986|+|BLU65_RS13890|non-ribosomal_peptide_synthetase|WP_048397521.1	35.6	4353	2574	78	495	4684	13	4298	0.0e+00	2431.8
input|c6|2595676-2610559|+|ctg1_2571|	NZ_FNRX01000002|c7|2777120-2799160|-|BLV31_RS13285|non-ribosomal_peptide_synthetase|WP_072740590.1	34.0	4820	2915	97	31	4684	1284	6004	0.0e+00	2431.4
input|c6|2595676-2610559|+|ctg1_2571|	NZ_FNRX01000002|c7|2777120-2799160|-|BLV31_RS13285|non-ribosomal_peptide_synthetase|WP_072740590.1	28.0	1334	857	33	3660	4943	6036	7316	9.1e-121	441.4
input|c6|2595676-2610559|+|ctg1_2571|	NZ_JSAL01000024|c3|34878-47876|-|RY26_RS22280|non-ribosomal_peptide_synthetase|WP_034155197.1	35.3	4359	2584	81	495	4684	13	4303	0.0e+00	2431.4
input|c6|2595676-2610559|+|ctg1_2571|	NZ_KE692071|c2|212349-225368|+|N029_RS0116500|non-ribosomal_peptide_synthetase|WP_025995315.1	35.2	4355	2601	75	495	4684	12	4310	0.0e+00	2431.4
input|c6|2595676-2610559|+|ctg1_2571|	NZ_CYSI01000007|c8|3531086-3562030|+|BN2644_RS17535|non-ribosomal_peptide_synthetase|WP_053855189.1	33.9	4809	2858	98	24	4684	2918	7552	0.0e+00	2431.0
input|c6|2595676-2610559|+|ctg1_2571|	NZ_LT629691|c1|38564-51073|+|BLS29_RS00095|non-ribosomal_peptide_synthetase|WP_053123572.1	38.7	3759	2094	60	1067	4683	18	3707	0.0e+00	2431.0
input|c6|2595676-2610559|+|ctg1_2571|	NZ_KB900108|c1|375312-388826|-|F571_RS0101705|non-ribosomal_peptide_synthetase|WP_018925341.1	39.0	3728	2084	62	1072	4687	27	3676	0.0e+00	2430.6
input|c6|2595676-2610559|+|ctg1_2571|	NZ_KB907433|c7|360906-373889|+|G368_RS0120200|non-ribosomal_peptide_synthetase|WP_019650586.1	35.4	4352	2584	77	495	4684	13	4298	0.0e+00	2430.6
input|c6|2595676-2610559|+|ctg1_2571|	NZ_LCZE01000032|c7|27942-40940|-|AA065_RS18285|non-ribosomal_peptide_synthetase|WP_047302300.1	35.3	4361	2581	80	495	4684	13	4303	0.0e+00	2430.2
input|c6|2595676-2610559|+|ctg1_2571|	NZ_LGSI01000016|c5|19033-32082|-|AFK24_RS03940|non-ribosomal_peptide_synthase/polyketide_synthase|WP_065831999.1	34.7	4389	2583	82	495	4684	13	4319	0.0e+00	2430.2
input|c6|2595676-2610559|+|ctg1_2571|	NZ_LGUX01000036|c6|24987-44912|-|ADK77_RS06960|non-ribosomal_peptide_synthetase|WP_053211062.1	32.6	5222	2851	90	24	4702	51	5147	0.0e+00	2430.2
input|c6|2595676-2610559|+|ctg1_2571|	NZ_LT629803|c3|3747525-3760523|-|BLV08_RS17125|non-ribosomal_peptide_synthase/polyketide_synthase|WP_093224783.1	35.2	4376	2590	79	495	4695	13	4316	0.0e+00	2430.2
input|c6|2595676-2610559|+|ctg1_2571|	NZ_LVEJ01000028|c8|36560-49558|-|A8O26_RS24045|non-ribosomal_peptide_synthase/polyketide_synthase|WP_064120207.1	35.3	4355	2589	80	495	4684	13	4303	0.0e+00	2430.2
input|c6|2595676-2610559|+|ctg1_2571|	NZ_CP015851|c7|1109589-1127450|+|A3768_RS21735|non-ribosomal_peptide_synthetase|WP_064820798.1	33.7	5049	2627	106	33	4931	1161	5639	0.0e+00	2429.8
input|c6|2595676-2610559|+|ctg1_2571|	NZ_JSAL01000009|c9|641877-656864|-|RY26_RS08220|non-ribosomal_peptide_synthetase|WP_080761996.1	39.3	3732	2082	70	1072	4703	27	3676	0.0e+00	2429.8
input|c6|2595676-2610559|+|ctg1_2571|	NZ_JSAL01000009|c9|641877-656864|-|RY26_RS08220|non-ribosomal_peptide_synthetase|WP_080761996.1	30.4	5004	3068	109	32	4822	49	4851	0.0e+00	2011.1
input|c6|2595676-2610559|+|ctg1_2571|	NZ_LT629972|c4|3183409-3196422|+|BLW67_RS14760|non-ribosomal_peptide_synthase/polyketide_synthase|WP_081354430.1	35.2	4352	2600	74	495	4684	13	4308	0.0e+00	2429.8
input|c6|2595676-2610559|+|ctg1_2571|	NZ_CP025959|c6|1968325-1994865|+|C1M55_RS09295|hypothetical_protein|WP_102999334.1	33.6	4899	2946	90	33	4724	2454	7254	0.0e+00	2429.4
input|c6|2595676-2610559|+|ctg1_2571|	NZ_LT629713|c5|2912713-2926443|-|BLR28_RS12985|non-ribosomal_peptide_synthetase|WP_003203973.1	38.9	3788	2074	65	1072	4692	27	3739	0.0e+00	2429.4
input|c6|2595676-2610559|+|ctg1_2571|	NZ_LT707062|c3|2690019-2703674|+|BW979_RS12220|non-ribosomal_peptide_synthase/polyketide_synthase|WP_076383886.1	39.0	3757	2078	64	1072	4687	27	3709	0.0e+00	2429.4
input|c6|2595676-2610559|+|ctg1_2571|	NZ_AKJP02000008|c7|25630-40626|+|PMI25_RS06240|non-ribosomal_peptide_synthetase|WP_024164435.1	39.2	3728	2093	66	1072	4703	27	3677	0.0e+00	2429.1
input|c6|2595676-2610559|+|ctg1_2571|	NZ_JPQV01000002|c1|127467-140477|+|IV03_RS21595|non-ribosomal_peptide_synthetase|WP_032611467.1	35.3	4330	2584	76	513	4684	36	4307	0.0e+00	2429.1
input|c6|2595676-2610559|+|ctg1_2571|	NZ_JOJF01000031|c29|20606-45073|-|IG65_RS0128760|non-ribosomal_peptide_synthetase|WP_051757091.1	33.5	4825	2968	87	24	4712	2120	6841	0.0e+00	2428.7
input|c6|2595676-2610559|+|ctg1_2571|	NZ_JOJF01000031|c29|20606-45073|-|IG65_RS0128760|non-ribosomal_peptide_synthetase|WP_051757091.1	23.0	4851	3105	156	423	4939	3590	8144	1.3e-207	729.9
input|c6|2595676-2610559|+|ctg1_2571|	NZ_MAEP01000003|c6|227564-258658|-|B4399_RS09200|amino_acid_adenylation_domain-containing_protein|WP_078280022.1	33.6	4815	2922	92	27	4712	2933	7602	0.0e+00	2428.7
input|c6|2595676-2610559|+|ctg1_2571|	NZ_AZRW02000017|c3|23991-36974|-|IC37_RS15215|non-ribosomal_peptide_synthetase|WP_030132280.1	35.6	4346	2583	76	495	4684	13	4298	0.0e+00	2428.3
input|c6|2595676-2610559|+|ctg1_2571|	NZ_CDMF01000001|c6|4137996-4150994|-|SRM1_RS18785|non-ribosomal_peptide_synthetase|WP_042560215.1	35.3	4360	2583	79	495	4684	13	4303	0.0e+00	2428.3
input|c6|2595676-2610559|+|ctg1_2571|	NZ_AZVL01000031|c8|1180-16176|-|H043_RS0125320|non-ribosomal_peptide_synthetase|WP_027614200.1	39.2	3731	2088	69	1072	4703	27	3677	0.0e+00	2427.9
input|c6|2595676-2610559|+|ctg1_2571|	NZ_CP011567|c6|4355964-4369484|-|PGR6_RS19135|non-ribosomal_peptide_synthetase|WP_064619063.1	39.0	3729	2082	59	1072	4687	27	3676	0.0e+00	2427.9
input|c6|2595676-2610559|+|ctg1_2571|	NZ_KB906326|c2|596122-609642|+|F626_RS0109090|non-ribosomal_peptide_synthetase|WP_026331765.1	39.1	3727	2082	61	1072	4687	27	3676	0.0e+00	2427.5
input|c6|2595676-2610559|+|ctg1_2571|	NZ_KK211099|c2|342607-356127|+|N519_RS0127560|non-ribosomal_peptide_synthetase|WP_028941174.1	39.0	3727	2086	61	1072	4687	27	3676	0.0e+00	2427.5
input|c6|2595676-2610559|+|ctg1_2571|	NZ_LJQM01000131|c16|16505-29515|+|ALO68_RS13625|non-ribosomal_peptide_synthase/polyketide_synthase|WP_054986289.1	35.0	4355	2608	74	495	4684	12	4307	0.0e+00	2427.5
input|c6|2595676-2610559|+|ctg1_2571|	NZ_AKJD01000252|c6|24226-37224|-|PMI37_RS29035|non-ribosomal_peptide_synthetase|WP_008088192.1	35.2	4352	2595	79	495	4684	13	4303	0.0e+00	2427.1
input|c6|2595676-2610559|+|ctg1_2571|	NZ_CP018063|c5|1959364-1981413|+|BO226_RS09225|non-ribosomal_peptide_synthetase|WP_071935065.1	34.0	4821	2919	95	31	4684	1284	6007	0.0e+00	2427.1
input|c6|2595676-2610559|+|ctg1_2571|	NZ_CP018063|c5|1959364-1981413|+|BO226_RS09225|non-ribosomal_peptide_synthetase|WP_071935065.1	27.7	1334	861	33	3660	4943	6039	7319	8.5e-119	434.9
input|c6|2595676-2610559|+|ctg1_2571|	NZ_FNJH01000001|c5|125232-138242|+|BLR20_RS00635|non-ribosomal_peptide_synthase/polyketide_synthase|WP_054993084.1	35.1	4351	2607	75	495	4684	12	4307	0.0e+00	2427.1
input|c6|2595676-2610559|+|ctg1_2571|	NZ_JPQT01000052|c2|122688-135713|+|IV02_RS04050|non-ribosomal_peptide_synthetase|WP_047572370.1	34.6	4375	2600	79	495	4684	13	4311	0.0e+00	2427.1
input|c6|2595676-2610559|+|ctg1_2571|	NZ_JZXC01000009|c11|18933-32615|+|VP02_RS11305|non-ribosomal_peptide_synthetase|WP_046063434.1	38.5	3845	2140	68	1072	4768	27	3794	0.0e+00	2427.1
input|c6|2595676-2610559|+|ctg1_2571|	NZ_LZMJ01000026|c5|14002-36063|-|A5767_RS05270|non-ribosomal_peptide_synthetase|WP_064851846.1	33.9	4829	2925	95	31	4690	1284	6013	0.0e+00	2427.1
input|c6|2595676-2610559|+|ctg1_2571|	NZ_LZMJ01000026|c5|14002-36063|-|A5767_RS05270|non-ribosomal_peptide_synthetase|WP_064851846.1	27.7	1334	861	33	3660	4943	6039	7319	1.3e-119	437.6
input|c6|2595676-2610559|+|ctg1_2571|	NZ_LZMJ01000026|c5|40282-62343|+|A5767_RS05305|non-ribosomal_peptide_synthetase|WP_064851846.1	33.9	4829	2925	95	31	4690	1284	6013	0.0e+00	2427.1
input|c6|2595676-2610559|+|ctg1_2571|	NZ_LZMJ01000026|c5|40282-62343|+|A5767_RS05305|non-ribosomal_peptide_synthetase|WP_064851846.1	27.7	1334	861	33	3660	4943	6039	7319	1.3e-119	437.6
input|c6|2595676-2610559|+|ctg1_2571|	NZ_JFYN01000014|c5|78990-91988|+|BW33_RS15490|non-ribosomal_peptide_synthetase|WP_047599885.1	35.2	4351	2599	76	495	4684	13	4303	0.0e+00	2426.7
input|c6|2595676-2610559|+|ctg1_2571|	NZ_JYFT01000034|c1|80785-93807|-|SZ55_RS09555|non-ribosomal_peptide_synthetase|WP_044404737.1	35.6	4371	2568	82	495	4687	13	4314	0.0e+00	2426.7
input|c6|2595676-2610559|+|ctg1_2571|	NZ_LHVN01000013|c2|12635-23707|+|AD669_RS08915|non-ribosomal_peptide_synthetase|WP_053118844.1	39.3	3701	2099	60	1067	4680	18	3658	0.0e+00	2426.7
input|c6|2595676-2610559|+|ctg1_2571|	NZ_LT707063|c2|1593529-1606527|-|BXA01_RS07105|non-ribosomal_peptide_synthase/polyketide_synthase|WP_076563695.1	35.2	4369	2595	82	483	4684	2	4303	0.0e+00	2425.6
input|c6|2595676-2610559|+|ctg1_2571|	NZ_MAYQ01000006|c5|3883771-3896769|+|BBA88_RS21695|non-ribosomal_peptide_synthase/polyketide_synthase|WP_065616914.1	35.1	4371	2597	81	483	4684	2	4303	0.0e+00	2425.6
input|c6|2595676-2610559|+|ctg1_2571|	NC_021499|c5|3387346-3400317|-|PCA10_RS15245|non-ribosomal_peptide_synthase/polyketide_synthase|WP_016492958.1	35.4	4372	2570	80	495	4692	13	4302	0.0e+00	2424.8
input|c6|2595676-2610559|+|ctg1_2571|	NC_023150|c3|879328-901377|+|Y013_RS04125|non-ribosomal_peptide_synthetase|WP_041803372.1	33.9	4823	2919	96	31	4684	1284	6007	0.0e+00	2424.8
input|c6|2595676-2610559|+|ctg1_2571|	NC_023150|c3|879328-901377|+|Y013_RS04125|non-ribosomal_peptide_synthetase|WP_041803372.1	27.9	1334	859	33	3660	4943	6039	7319	1.7e-119	437.2
input|c6|2595676-2610559|+|ctg1_2571|	NZ_BDCK01000042|c28|1-22633|-|NNI01S_RS27440|non-ribosomal_peptide_synthetase|NNI01S_RS27440	35.2	4340	2573	71	34	4214	3251	7509	0.0e+00	2424.8
input|c6|2595676-2610559|+|ctg1_2571|	NZ_JFYX01000023|c7|356381-369292|+|BW43_RS10960|non-ribosomal_peptide_synthetase|WP_032887968.1	35.1	4343	2580	78	498	4684	16	4274	0.0e+00	2424.8
input|c6|2595676-2610559|+|ctg1_2571|	NZ_JXQY01000011|c1|25287-38285|-|RU10_RS08275|non-ribosomal_peptide_synthetase|WP_042607841.1	35.2	4372	2594	81	483	4684	2	4303	0.0e+00	2424.8
input|c6|2595676-2610559|+|ctg1_2571|	NZ_LMHI01000022|c7|27199-40197|-|ASD91_RS21675|non-ribosomal_peptide_synthase/polyketide_synthase|WP_056727061.1	35.2	4357	2589	75	495	4684	13	4303	0.0e+00	2424.8
input|c6|2595676-2610559|+|ctg1_2571|	NZ_AKJT01000075|c9|159670-172653|+|PMI21_RS08545|non-ribosomal_peptide_synthetase|WP_007940074.1	35.4	4351	2586	79	495	4684	13	4298	0.0e+00	2424.4
input|c6|2595676-2610559|+|ctg1_2571|	NZ_KB911465|c6|477087-508025|-|H289_RS0112025|non-ribosomal_peptide_synthetase|WP_020101047.1	33.8	4809	2860	98	24	4684	2918	7552	0.0e+00	2424.4
input|c6|2595676-2610559|+|ctg1_2571|	NZ_MSCT01000019|c7|37808-50824|-|BTN82_RS20345|non-ribosomal_peptide_synthase/polyketide_synthase|WP_075120908.1	35.1	4357	2600	76	495	4684	13	4309	0.0e+00	2424.4
input|c6|2595676-2610559|+|ctg1_2571|	NZ_CP022915|c9|3500981-3523018|-|CJU69_RS16495|non-ribosomal_peptide_synthetase|WP_094981061.1	33.9	4819	2923	96	31	4684	1284	6003	0.0e+00	2423.7
input|c6|2595676-2610559|+|ctg1_2571|	NZ_CP022915|c9|3500981-3523018|-|CJU69_RS16495|non-ribosomal_peptide_synthetase|WP_094981061.1	27.9	1334	859	33	3660	4943	6035	7315	3.5e-120	439.5
input|c6|2595676-2610559|+|ctg1_2571|	NZ_FNRC01000004|c6|277101-308039|+|BLW13_RS10225|non-ribosomal_peptide_synthetase|WP_029119042.1	33.7	4807	2867	97	24	4684	2918	7552	0.0e+00	2423.7
input|c6|2595676-2610559|+|ctg1_2571|	NZ_LT629687|c6|4539032-4552030|+|BLS19_RS20800|non-ribosomal_peptide_synthase/polyketide_synthase|WP_083368342.1	35.3	4363	2578	82	495	4684	13	4303	0.0e+00	2423.7
input|c6|2595676-2610559|+|ctg1_2571|	NZ_ATLO01000004|c1|390428-403453|+|CFII64_RS02645|non-ribosomal_peptide_synthetase|WP_020289211.1	34.6	4375	2602	79	495	4684	13	4311	0.0e+00	2423.3
input|c6|2595676-2610559|+|ctg1_2571|	NZ_AYMJ01000031|c8|574369-587367|+|U862_RS0126655|non-ribosomal_peptide_synthetase|WP_025113193.1	35.2	4354	2596	77	495	4684	13	4303	0.0e+00	2423.3
input|c6|2595676-2610559|+|ctg1_2571|	NZ_JRYA01000019|c7|122236-133254|-|MZ38_RS24170|non-ribosomal_peptide_synthetase|WP_034120094.1	39.3	3698	2080	60	1076	4688	31	3648	0.0e+00	2423.3
input|c6|2595676-2610559|+|ctg1_2571|	NZ_LZMJ01000062|c11|71665-93411|-|A5767_RS15150|non-ribosomal_peptide_synthetase|WP_064852610.1	35.8	4317	2535	83	28	4193	2824	7056	0.0e+00	2423.3
input|c6|2595676-2610559|+|ctg1_2571|	NC_020126|c7|2521259-2537932|-|MYSTI_RS10125|non-ribosomal_peptide_synthetase|WP_015347651.1	42.9	3185	1739	39	31	3171	2125	5272	0.0e+00	2422.9
input|c6|2595676-2610559|+|ctg1_2571|	NC_020126|c7|2521259-2537932|-|MYSTI_RS10125|non-ribosomal_peptide_synthetase|WP_015347651.1	32.6	1342	812	39	3657	4943	4241	5544	2.7e-173	615.9
input|c6|2595676-2610559|+|ctg1_2571|	NZ_CM002330|c6|3984460-3997458|-|PMO01_RS17740|non-ribosomal_peptide_synthetase|WP_024013677.1	35.2	4366	2602	80	483	4684	2	4303	0.0e+00	2422.9
input|c6|2595676-2610559|+|ctg1_2571|	NZ_JFGV01000006|c23|58375-107490|-|BA1DRAFT_RS22520|non-ribosomal_peptide_synthetase|WP_036775943.1	34.1	4906	2556	94	33	4812	11836	16192	0.0e+00	2422.9
input|c6|2595676-2610559|+|ctg1_2571|	NZ_LCZD01000021|c5|36098-49096|-|AA066_RS16945|non-ribosomal_peptide_synthetase|WP_047295378.1	35.1	4357	2593	78	495	4684	13	4303	0.0e+00	2422.9
input|c6|2595676-2610559|+|ctg1_2571|	NZ_LMQZ01000008|c6|533772-546770|+|ASG55_RS17270|non-ribosomal_peptide_synthase/polyketide_synthase|WP_056788548.1	35.3	4358	2585	83	495	4684	13	4303	0.0e+00	2422.9
input|c6|2595676-2610559|+|ctg1_2571|	NZ_MBPF01000011|c1|250809-263828|-|BB779_RS08775|non-ribosomal_peptide_synthase/polyketide_synthase|WP_069143330.1	35.1	4357	2604	74	495	4684	12	4310	0.0e+00	2422.9
input|c6|2595676-2610559|+|ctg1_2571|	NZ_JNWV01000002|c1|257068-276990|+|OO52_RS02445|non-ribosomal_peptide_synthetase|WP_030639478.1	32.5	5221	2855	91	24	4702	51	5146	0.0e+00	2422.5
input|c6|2595676-2610559|+|ctg1_2571|	NZ_AKJB01000005|c1|9299-22282|-|PMI18_RS27580|non-ribosomal_peptide_synthetase|WP_007894993.1	35.4	4354	2581	77	495	4684	13	4298	0.0e+00	2422.1
input|c6|2595676-2610559|+|ctg1_2571|	NZ_CP007039|c6|3758840-3771844|-|BH81_RS15605|non-ribosomal_peptide_synthetase|WP_025260700.1	35.0	4355	2605	73	495	4684	12	4305	0.0e+00	2422.1
input|c6|2595676-2610559|+|ctg1_2571|	NZ_FTPM01000001|c6|95170-108567|-|B0B08_RS00540|D-alanine--poly(phosphoribitol)_ligase_subunit_DltA|WP_076784913.1	33.0	4843	2654	76	34	4809	11	4331	0.0e+00	2422.1
input|c6|2595676-2610559|+|ctg1_2571|	NZ_AKJE01000110|c7|26218-39201|-|PMI36_RS03255|non-ribosomal_peptide_synthetase|WP_008075598.1	35.4	4352	2582	79	495	4684	13	4298	0.0e+00	2421.7
input|c6|2595676-2610559|+|ctg1_2571|	NZ_CP014947|c6|4809082-4822080|-|AYO71_RS21515|non-ribosomal_peptide_synthetase|WP_041478458.1	35.1	4373	2595	82	483	4684	2	4303	0.0e+00	2421.7
input|c6|2595676-2610559|+|ctg1_2571|	NZ_LIUV01000019|c4|14645-28186|+|AM274_RS21035|non-ribosomal_peptide_synthetase|WP_054051482.1	39.2	3711	2067	66	1093	4687	48	3684	0.0e+00	2421.7
input|c6|2595676-2610559|+|ctg1_2571|	NZ_MKJU01000032|c14|1865-14971|-|BET10_RS18410|non-ribosomal_peptide_synthetase|WP_070987162.1	35.0	4375	2576	79	513	4684	29	4340	0.0e+00	2421.7
input|c6|2595676-2610559|+|ctg1_2571|	NZ_LHVF01000012|c5|114731-127240|-|AD660_RS17245|non-ribosomal_peptide_synthetase|WP_053185972.1	38.6	3785	2113	60	1067	4705	18	3738	0.0e+00	2421.4
input|c6|2595676-2610559|+|ctg1_2571|	NZ_MVOL01000005|c3|44949-57971|-|MF4836_RS12840|non-ribosomal_peptide_synthase/polyketide_synthase|WP_078470622.1	35.1	4365	2613	77	483	4684	2	4311	0.0e+00	2421.4
input|c6|2595676-2610559|+|ctg1_2571|	NZ_AKJK01000149|c10|9318-22301|-|PMI30_RS00215|non-ribosomal_peptide_synthetase|WP_008015245.1	35.5	4349	2585	76	495	4684	13	4298	0.0e+00	2421.0
input|c6|2595676-2610559|+|ctg1_2571|	NZ_AQRA01000003|c5|184656-206075|+|ATO12_RS07595|non-ribosomal_peptide_synthetase|WP_034240913.1	33.0	4808	2574	88	7	4709	1779	6042	0.0e+00	2421.0
input|c6|2595676-2610559|+|ctg1_2571|	NZ_CP021434|c12|4057071-4069826|+|CBW65_RS19085|D-alanine--poly(phosphoribitol)_ligase_subunit_DltA|WP_087458190.1	40.3	3559	1955	56	31	3501	617	4095	0.0e+00	2421.0
input|c6|2595676-2610559|+|ctg1_2571|	NZ_FNTS01000002|c3|863574-874640|-|BLU86_RS04520|D-alanine--poly(phosphoribitol)_ligase_subunit_DltA|WP_074851540.1	39.7	3713	2066	70	1067	4680	18	3656	0.0e+00	2421.0
input|c6|2595676-2610559|+|ctg1_2571|	NZ_JSFK01000021|c3|11820-26807|-|NZ35_RS19500|non-ribosomal_peptide_synthetase|WP_038365334.1	39.1	3728	2096	65	1072	4703	27	3676	0.0e+00	2421.0
input|c6|2595676-2610559|+|ctg1_2571|	NZ_LHUW01000011|c2|47859-60887|-|AD672_RS20860|non-ribosomal_peptide_synthetase|WP_053159657.1	35.3	4336	2581	73	517	4687	41	4316	0.0e+00	2420.6
input|c6|2595676-2610559|+|ctg1_2571|	NZ_MPLD01000004|c4|362948-375277|+|BOW65_RS09050|non-ribosomal_peptide_synthase/polyketide_synthase|WP_077571883.1	39.0	3721	2119	60	1039	4683	3	3647	0.0e+00	2420.6
input|c6|2595676-2610559|+|ctg1_2571|	NC_022115|c5|1878628-1904199|+|O5Y_RS08740|non-ribosomal_peptide_synthetase|WP_020969029.1	33.7	4910	2944	92	21	4724	2125	6931	0.0e+00	2420.2
input|c6|2595676-2610559|+|ctg1_2571|	NZ_LUTX01000003|c13|264318-286367|+|A1E04_RS04930|non-ribosomal_peptide_synthetase|WP_064255709.1	34.0	4823	2916	97	31	4684	1284	6007	0.0e+00	2420.2
input|c6|2595676-2610559|+|ctg1_2571|	NZ_LUTX01000003|c13|264318-286367|+|A1E04_RS04930|non-ribosomal_peptide_synthetase|WP_064255709.1	27.8	1334	860	33	3660	4943	6039	7319	1.3e-119	437.6
input|c6|2595676-2610559|+|ctg1_2571|	NZ_AKJH01000157|c7|51807-64805|+|PMI33_RS02695|non-ribosomal_peptide_synthetase|WP_008044445.1	35.5	4363	2571	81	495	4684	13	4303	0.0e+00	2419.8
input|c6|2595676-2610559|+|ctg1_2571|	NZ_AZXY01000009|c10|69551-91588|-|Z045_RS17820|non-ribosomal_peptide_synthetase|WP_060653150.1	33.9	4822	2924	95	31	4690	1287	6009	0.0e+00	2419.8
input|c6|2595676-2610559|+|ctg1_2571|	NZ_AZXY01000009|c10|69551-91588|-|Z045_RS17820|non-ribosomal_peptide_synthetase|WP_060653150.1	28.3	1330	859	32	3660	4943	6035	7315	1.0e-119	438.0
input|c6|2595676-2610559|+|ctg1_2571|	NZ_CP011567|c3|1901173-1914156|+|PGR6_RS08360|non-ribosomal_peptide_synthase/polyketide_synthase|WP_064616779.1	35.2	4356	2585	78	495	4684	13	4298	0.0e+00	2419.8
input|c6|2595676-2610559|+|ctg1_2571|	NZ_CP012831|c7|4719275-4731760|+|AO356_RS21135|non-ribosomal_peptide_synthetase|WP_060741394.1	38.7	3775	2106	63	1039	4683	3	3699	0.0e+00	2419.8
input|c6|2595676-2610559|+|ctg1_2571|	NZ_JSYZ01000009|c28|170402-183415|-|PF66_RS12570|non-ribosomal_peptide_synthase/polyketide_synthase|WP_054062872.1	35.1	4363	2591	77	495	4684	13	4308	0.0e+00	2419.8
input|c6|2595676-2610559|+|ctg1_2571|	NZ_LKBJ01000002|c3|2508431-2521429|+|AO361_RS11405|non-ribosomal_peptide_synthetase|WP_057713860.1	35.1	4368	2580	76	495	4684	13	4303	0.0e+00	2419.8
input|c6|2595676-2610559|+|ctg1_2571|	NZ_AKJN02000006|c3|2255152-2268135|-|PMI27_RS15765|non-ribosomal_peptide_synthetase|WP_024164565.1	35.4	4361	2572	79	495	4684	13	4298	0.0e+00	2419.4
input|c6|2595676-2610559|+|ctg1_2571|	NZ_FNPW01000004|c7|29112-42143|-|BLV20_RS08910|non-ribosomal_peptide_synthase/polyketide_synthase|WP_092299926.1	35.4	4365	2583	80	495	4684	13	4314	0.0e+00	2419.4
input|c6|2595676-2610559|+|ctg1_2571|	NZ_FNTC01000002|c6|5406661-5419659|-|BLV14_RS26310|non-ribosomal_peptide_synthase/polyketide_synthase|WP_090457019.1	35.1	4368	2578	76	495	4684	13	4303	0.0e+00	2419.4
input|c6|2595676-2610559|+|ctg1_2571|	NZ_FPJC01000040|c19|5160-17552|+|BT125_RS27755|non-ribosomal_peptide_synthase/polyketide_synthase|WP_072412328.1	38.8	3742	2117	59	1039	4683	3	3668	0.0e+00	2419.4
input|c6|2595676-2610559|+|ctg1_2571|	NZ_LT629767|c7|4192452-4205447|-|BLU31_RS19120|non-ribosomal_peptide_synthase/polyketide_synthase|WP_083349566.1	35.3	4365	2572	80	495	4684	13	4302	0.0e+00	2419.4
input|c6|2595676-2610559|+|ctg1_2571|	NZ_MSIE01000031|c20|80552-99901|+|BU204_RS17875|non-ribosomal_peptide_synthase/polyketide_synthase|WP_075126826.1	32.6	5165	2758	98	33	4690	45	4993	0.0e+00	2419.4
input|c6|2595676-2610559|+|ctg1_2571|	NZ_CP022097|c6|3976130-3989158|+|CEP86_RS18660|non-ribosomal_peptide_synthetase|WP_011062464.1	35.4	4337	2573	75	517	4687	41	4316	0.0e+00	2419.0
input|c6|2595676-2610559|+|ctg1_2571|	NZ_CTEE01000001|c9|2920331-2951449|+|BN1232_RS13690|non-ribosomal_peptide_synthase/polyketide_synthase|WP_090601815.1	34.0	4759	2890	93	31	4684	2933	7546	0.0e+00	2419.0
input|c6|2595676-2610559|+|ctg1_2571|	NZ_JTGG01000007|c6|27468-40466|-|NX10_RS11045|non-ribosomal_peptide_synthetase|WP_039759827.1	35.0	4367	2607	81	483	4684	2	4303	0.0e+00	2419.0
input|c6|2595676-2610559|+|ctg1_2571|	NZ_LNZF01000021|c17|1-12454|-|AVK83_RS25335|non-ribosomal_peptide_synthetase|WP_058831559.1	35.1	4222	2513	65	26	4100	2	4145	0.0e+00	2419.0
input|c6|2595676-2610559|+|ctg1_2571|	NZ_FQVL01000022|c6|1-10959|+|BUB71_RS18065|non-ribosomal_peptide_synthetase|WP_073158459.1	39.8	3653	2080	61	34	3645	71	3644	0.0e+00	2418.7
input|c6|2595676-2610559|+|ctg1_2571|	NZ_BDGK02000003|c10|640985-667789|+|HK1_RS13565|non-ribosomal_peptide_synthetase|WP_069854841.1	35.0	4643	2751	84	222	4708	465	4995	0.0e+00	2418.3
input|c6|2595676-2610559|+|ctg1_2571|	NZ_CP015219|c1|446263-480435|+|A3Q40_RS02165|non-ribosomal_peptide_synthetase|WP_082833712.1	33.8	4890	2920	98	24	4698	6135	10922	0.0e+00	2418.3
input|c6|2595676-2610559|+|ctg1_2571|	NZ_JMQC01000009|c10|249659-267760|+|DJ93_RS27920|non-ribosomal_peptide_synthetase|WP_042984684.1	29.8	5742	2918	100	26	4760	2	5639	0.0e+00	2418.3
input|c6|2595676-2610559|+|ctg1_2571|	NZ_JSAK01000043|c7|81970-94950|+|NL64_RS28250|non-ribosomal_peptide_synthetase|WP_034151352.1	35.2	4356	2586	78	495	4684	13	4297	0.0e+00	2418.3
input|c6|2595676-2610559|+|ctg1_2571|	NZ_LHPA01000005|c6|274781-287779|+|AEQ63_RS01865|non-ribosomal_peptide_synthase/polyketide_synthase|WP_064361568.1	35.2	4371	2594	81	483	4684	2	4303	0.0e+00	2418.3
input|c6|2595676-2610559|+|ctg1_2571|	NZ_LT629778|c3|1720781-1735768|+|BLU52_RS07630|non-ribosomal_peptide_synthase/polyketide_synthase|WP_090282609.1	39.0	3731	2095	67	1072	4703	27	3676	0.0e+00	2418.3
input|c6|2595676-2610559|+|ctg1_2571|	NZ_LT629778|c3|1720781-1735768|+|BLU52_RS07630|non-ribosomal_peptide_synthase/polyketide_synthase|WP_090282609.1	28.3	5028	3142	117	32	4822	49	4851	0.0e+00	1634.8
input|c6|2595676-2610559|+|ctg1_2571|	NZ_CP007806|c2|947522-961375|+|BRLA_RS04660|non-ribosomal_peptide_synthase|WP_003335203.1	38.9	3644	2105	56	30	3643	1054	4606	0.0e+00	2417.9
input|c6|2595676-2610559|+|ctg1_2571|	NZ_CP023466|c8|4646640-4659623|-|CNN82_RS21530|non-ribosomal_peptide_synthase/polyketide_synthase|WP_096480819.1	35.3	4360	2579	77	495	4684	13	4298	0.0e+00	2417.9
input|c6|2595676-2610559|+|ctg1_2571|	NZ_FKLB01000059|c2|24339-37235|+|BFP99_RS23350|non-ribosomal_peptide_synthase/polyketide_synthase|WP_065948331.1	35.0	4339	2596	75	495	4687	13	4272	0.0e+00	2417.9
input|c6|2595676-2610559|+|ctg1_2571|	NZ_MQUK01000004|c5|585919-598917|+|BSZ28_RS11620|non-ribosomal_peptide_synthase/polyketide_synthase|WP_073472489.1	35.4	4327	2573	80	517	4684	41	4303	0.0e+00	2417.9
input|c6|2595676-2610559|+|ctg1_2571|	NC_012660|c7|4840928-4853818|-|PFLU_RS21515|non-ribosomal_peptide_synthetase|WP_015885148.1	35.1	4342	2586	76	492	4684	11	4267	0.0e+00	2417.5
input|c6|2595676-2610559|+|ctg1_2571|	NZ_AKJI01000068|c5|1120-14118|-|PMI32_RS12735|non-ribosomal_peptide_synthetase|WP_008030277.1	35.4	4362	2575	79	495	4684	13	4303	0.0e+00	2417.5
input|c6|2595676-2610559|+|ctg1_2571|	NZ_LACF01000020|c7|183971-196861|+|VC37_RS15955|non-ribosomal_peptide_synthetase|WP_046036049.1	35.0	4342	2587	76	492	4684	11	4267	0.0e+00	2417.5
input|c6|2595676-2610559|+|ctg1_2571|	NZ_ADGB01000004|c18|57567-70577|+|COO_RS0100845|non-ribosomal_peptide_synthetase|WP_010426800.1	35.2	4330	2589	76	513	4684	36	4307	0.0e+00	2417.1
input|c6|2595676-2610559|+|ctg1_2571|	NZ_JXQO01000065|c5|41188-54207|-|RT94_RS25930|non-ribosomal_peptide_synthetase|WP_043306700.1	35.0	4353	2612	73	495	4684	12	4310	0.0e+00	2417.1
input|c6|2595676-2610559|+|ctg1_2571|	NZ_KE691958|c5|86146-99165|+|N030_RS0114660|non-ribosomal_peptide_synthetase|WP_029242993.1	35.0	4360	2605	73	495	4684	12	4310	0.0e+00	2417.1
input|c6|2595676-2610559|+|ctg1_2571|	NZ_LCZC01000018|c2|46278-59294|-|AA097_RS20550|non-ribosomal_peptide_synthetase|WP_047288127.1	35.3	4337	2575	76	517	4687	41	4312	0.0e+00	2417.1
input|c6|2595676-2610559|+|ctg1_2571|	NZ_LHVN01000013|c2|23707-36036|+|AD669_RS08920|non-ribosomal_peptide_synthetase|WP_053118846.1	38.7	3746	2147	60	1039	4705	3	3678	0.0e+00	2417.1
input|c6|2595676-2610559|+|ctg1_2571|	NZ_JHEG02000042|c15|101657-113604|+|DA73_RS13940|non-ribosomal_peptide_synthetase|WP_072040730.1	36.8	4023	1941	50	268	3732	2	3981	0.0e+00	2416.7
input|c6|2595676-2610559|+|ctg1_2571|	NZ_LSSO01000144|c11|10067-23920|+|AYJ08_RS09720|non-ribosomal_peptide_synthetase|WP_064017556.1	38.8	3646	2105	58	30	3643	1054	4606	0.0e+00	2416.7
input|c6|2595676-2610559|+|ctg1_2571|	NZ_CP015852|c6|4013474-4026472|-|A8L59_RS17800|non-ribosomal_peptide_synthase/polyketide_synthase|WP_064588492.1	35.3	4349	2598	78	495	4684	13	4303	0.0e+00	2416.3
input|c6|2595676-2610559|+|ctg1_2571|	NZ_LHVF01000012|c5|127240-138315|-|AD660_RS17250|non-ribosomal_peptide_synthetase|WP_053185975.1	39.6	3692	2059	68	1087	4680	40	3659	0.0e+00	2416.3
input|c6|2595676-2610559|+|ctg1_2571|	NZ_LZLI01000159|c22|1-15549|-|A5626_RS19320|non-ribosomal_peptide_synthetase|A5626_RS19320	33.7	4801	2937	85	28	4712	231	4903	0.0e+00	2416.3
input|c6|2595676-2610559|+|ctg1_2571|	NZ_AKXH02000115|c4|10872-23810|+|MHB_RS24575|non-ribosomal_peptide_synthetase|WP_023659270.1	35.1	4336	2599	75	498	4684	16	4283	0.0e+00	2416.0
input|c6|2595676-2610559|+|ctg1_2571|	NZ_FPCE01000006|c8|266120-279010|+|BM403_RS16295|non-ribosomal_peptide_synthase/polyketide_synthase|WP_093543732.1	35.1	4342	2586	76	492	4684	11	4267	0.0e+00	2416.0
input|c6|2595676-2610559|+|ctg1_2571|	NZ_KB976155|c9|153784-158100|-|IG9_RS26935|non-ribosomal_peptide_synthase|WP_016093794.1	82.3	1438	254	0	3523	4960	1	1438	0.0e+00	2416.0
input|c6|2595676-2610559|+|ctg1_2571|	NZ_CP016819|c11|3988333-4010406|+|IM25_RS18465|non-ribosomal_peptide_synthetase|WP_065996553.1	33.8	4831	2921	95	31	4684	1284	6015	0.0e+00	2415.6
input|c6|2595676-2610559|+|ctg1_2571|	NZ_CP016819|c11|3988333-4010406|+|IM25_RS18465|non-ribosomal_peptide_synthetase|WP_065996553.1	28.0	1334	858	33	3660	4943	6047	7327	7.0e-121	441.8
input|c6|2595676-2610559|+|ctg1_2571|	NZ_CP023474|c12|5821022-5830588|-|A616_RS28670|non-ribosomal_peptide_synthetase|WP_026043333.1	42.5	3074	1666	34	493	3501	5	3041	0.0e+00	2415.6
input|c6|2595676-2610559|+|ctg1_2571|	NZ_KN639174|c5|2060902-2073885|+|AW34_RS20105|non-ribosomal_peptide_synthetase|WP_038982269.1	35.5	4351	2581	77	495	4684	13	4298	0.0e+00	2415.6
input|c6|2595676-2610559|+|ctg1_2571|	NZ_APIO01000010|c2|63793-76788|+|PG5_RS04680|non-ribosomal_peptide_synthetase|WP_020795938.1	35.3	4360	2579	80	495	4684	13	4302	0.0e+00	2415.2
input|c6|2595676-2610559|+|ctg1_2571|	NZ_FNOA01000021|c25|38070-50498|+|BLU85_RS24140|non-ribosomal_peptide_synthase/polyketide_synthase|WP_092290054.1	38.7	3737	2087	57	1083	4683	13	3680	0.0e+00	2415.2
input|c6|2595676-2610559|+|ctg1_2571|	NZ_FOVS01000011|c15|38407-50892|+|BM317_RS12345|non-ribosomal_peptide_synthase/polyketide_synthase|WP_092474438.1	38.6	3806	2121	65	1039	4705	3	3730	0.0e+00	2415.2
input|c6|2595676-2610559|+|ctg1_2571|	NZ_JYLP01000013|c2|119598-132494|+|TX25_RS20335|non-ribosomal_peptide_synthase/polyketide_synthase|WP_057976984.1	35.2	4334	2582	75	498	4684	16	4269	0.0e+00	2415.2
input|c6|2595676-2610559|+|ctg1_2571|	NZ_LMCV01000018|c3|35197-48180|-|ASC74_RS16085|non-ribosomal_peptide_synthase/polyketide_synthase|WP_056742390.1	35.3	4356	2583	76	495	4684	13	4298	0.0e+00	2415.2
input|c6|2595676-2610559|+|ctg1_2571|	NZ_LT629691|c1|27477-38564|+|BLS29_RS00090|non-ribosomal_peptide_synthetase|WP_053123574.1	39.7	3694	2058	68	1087	4680	40	3663	0.0e+00	2415.2
input|c6|2595676-2610559|+|ctg1_2571|	NZ_FMWI01000002|c8|1020942-1033970|+|BLP89_RS10890|non-ribosomal_peptide_synthase/polyketide_synthase|WP_072442905.1	35.2	4333	2588	71	517	4687	41	4316	0.0e+00	2414.8
input|c6|2595676-2610559|+|ctg1_2571|	NZ_LT855380|c2|2055621-2068640|+|CFBP1590_RS09760|non-ribosomal_peptide_synthase/polyketide_synthase|WP_088234923.1	34.9	4353	2615	73	495	4684	12	4310	0.0e+00	2414.4
input|c6|2595676-2610559|+|ctg1_2571|	NZ_BCBN01000007|c3|130882-143778|-|APH40_RS06350|non-ribosomal_peptide_synthase/polyketide_synthase|WP_054896345.1	35.1	4334	2585	75	498	4684	16	4269	0.0e+00	2414.0
input|c6|2595676-2610559|+|ctg1_2571|	NZ_LJGL01000038|c11|9829-20376|+|AN920_RS28910|non-ribosomal_peptide_synthetase|WP_054080592.1	40.7	3575	1941	62	1067	4540	18	3514	0.0e+00	2414.0
input|c6|2595676-2610559|+|ctg1_2571|	NZ_LT629762|c6|4945630-4958625|+|BLU01_RS22545|non-ribosomal_peptide_synthase/polyketide_synthase|WP_092279638.1	35.0	4365	2587	75	495	4684	13	4302	0.0e+00	2414.0
input|c6|2595676-2610559|+|ctg1_2571|	NZ_CP023147|c13|3064916-3089695|-|CKJ54_RS14140|non-ribosomal_peptide_synthase/polyketide_synthase|WP_095577310.1	33.6	4801	2942	84	28	4712	1035	5707	0.0e+00	2413.6
input|c6|2595676-2610559|+|ctg1_2571|	NZ_CP025624|c9|4835740-4848678|-|C0058_RS22505|non-ribosomal_peptide_synthetase|WP_102369609.1	35.1	4336	2599	75	498	4684	16	4283	0.0e+00	2413.6
input|c6|2595676-2610559|+|ctg1_2571|	NZ_AP012555|c7|2204821-2232717|+|MAH_RS10175|non-ribosomal_peptide_synthetase|WP_080772818.1	34.2	4805	2902	89	28	4712	1027	5690	0.0e+00	2413.3
input|c6|2595676-2610559|+|ctg1_2571|	NZ_CP005960|c2|1687930-1700913|-|OU5_RS07345|non-ribosomal_peptide_synthetase|WP_010461203.1	35.4	4354	2582	77	495	4684	13	4298	0.0e+00	2413.3
input|c6|2595676-2610559|+|ctg1_2571|	NZ_CP014870|c4|1589716-1602693|+|PMA3_RS07265|non-ribosomal_peptide_synthase/polyketide_synthase|WP_064676522.1	35.4	4359	2570	78	495	4684	13	4296	0.0e+00	2413.3
input|c6|2595676-2610559|+|ctg1_2571|	NZ_FMUC01000001|c7|516177-529073|-|BLQ09_RS02505|non-ribosomal_peptide_synthase/polyketide_synthase|WP_092355149.1	34.8	4334	2603	74	495	4684	13	4269	0.0e+00	2413.3
input|c6|2595676-2610559|+|ctg1_2571|	NZ_LACH01000031|c3|44202-57185|+|VD17_RS14740|non-ribosomal_peptide_synthetase|WP_046054433.1	35.3	4355	2584	76	495	4684	13	4298	0.0e+00	2413.3
input|c6|2595676-2610559|+|ctg1_2571|	NZ_AKVH01000095|c8|42599-54928|-|A462_RS18630|non-ribosomal_peptide_synthetase|WP_008434512.1	39.0	3763	2112	70	1039	4705	3	3678	0.0e+00	2412.9
input|c6|2595676-2610559|+|ctg1_2571|	NZ_AVEO02000055|c7|9554-22558|-|N011_RS0204530|non-ribosomal_peptide_synthetase|WP_024694373.1	35.4	4359	2583	83	495	4684	12	4305	0.0e+00	2412.9
input|c6|2595676-2610559|+|ctg1_2571|	NZ_FNTR01000004|c7|3026353-3039297|+|BLW35_RS17635|non-ribosomal_peptide_synthase/polyketide_synthase|WP_092235315.1	35.0	4346	2597	77	498	4687	16	4288	0.0e+00	2412.9
input|c6|2595676-2610559|+|ctg1_2571|	NZ_LFQO01000115|c3|14282-27265|+|ACS73_RS26135|non-ribosomal_peptide_synthetase|WP_050683148.1	35.5	4348	2579	77	498	4684	16	4298	0.0e+00	2412.9
input|c6|2595676-2610559|+|ctg1_2571|	NZ_AKIX01000124|c14|46334-55900|+|PMI05_RS27075|non-ribosomal_peptide_synthetase|WP_007728840.1	42.9	3040	1627	36	493	3457	5	3011	0.0e+00	2412.5
input|c6|2595676-2610559|+|ctg1_2571|	NZ_AXBT01000008|c5|83617-97470|-|P615_RS06400|D-alanine--poly(phosphoribitol)_ligase_subunit_DltA|WP_022584551.1	38.8	3647	2104	57	30	3643	1054	4606	0.0e+00	2412.5
input|c6|2595676-2610559|+|ctg1_2571|	NZ_LKEH01000038|c9|20847-33866|-|AO065_RS20290|non-ribosomal_peptide_synthetase|WP_004881197.1	35.0	4358	2605	75	495	4684	12	4310	0.0e+00	2412.5
input|c6|2595676-2610559|+|ctg1_2571|	NZ_AYSJ01000002|c4|929096-959680|+|PTE_RS22670|non-ribosomal_peptide_synthetase|WP_081738142.1	33.7	4957	2632	87	33	4878	5653	10066	0.0e+00	2412.1
input|c6|2595676-2610559|+|ctg1_2571|	NZ_CP025624|c8|4694829-4707158|-|C0058_RS21990|non-ribosomal_peptide_synthetase|WP_102369568.1	39.0	3762	2113	70	1039	4705	3	3678	0.0e+00	2412.1
input|c6|2595676-2610559|+|ctg1_2571|	NZ_FOJP01000011|c5|247485-260516|+|BM198_RS16155|non-ribosomal_peptide_synthase/polyketide_synthase|WP_074971323.1	35.4	4381	2568	81	495	4687	13	4317	0.0e+00	2412.1
input|c6|2595676-2610559|+|ctg1_2571|	NZ_AKVH01000068|c5|22696-35634|-|A462_RS27850|non-ribosomal_peptide_synthetase|WP_008431678.1	35.0	4338	2597	76	498	4684	16	4283	0.0e+00	2411.7
input|c6|2595676-2610559|+|ctg1_2571|	NZ_JH109153|c9|698973-711317|+|METTU_RS16290|non-ribosomal_peptide_synthetase|WP_006892889.1	36.6	4094	2058	52	1085	4684	35	4085	0.0e+00	2411.7
input|c6|2595676-2610559|+|ctg1_2571|	NZ_LDET01000033|c8|46481-59497|-|AA067_RS20925|non-ribosomal_peptide_synthetase|WP_047337444.1	35.3	4337	2575	77	517	4687	41	4312	0.0e+00	2411.7
input|c6|2595676-2610559|+|ctg1_2571|	NZ_LJXB01000060|c3|36917-49915|+|AN403_RS05035|non-ribosomal_peptide_synthase/polyketide_synthase|WP_057396493.1	35.4	4371	2562	78	495	4684	13	4303	0.0e+00	2411.7
input|c6|2595676-2610559|+|ctg1_2571|	NZ_LKBK01000064|c4|1734-14630|+|AO239_RS11525|non-ribosomal_peptide_synthase/polyketide_synthase|WP_058410213.1	35.0	4336	2587	76	498	4684	16	4269	0.0e+00	2411.7
input|c6|2595676-2610559|+|ctg1_2571|	NZ_MSBQ01000023|c7|28672-42558|-|BUC33_RS23305|D-alanine--poly(phosphoribitol)_ligase_subunit_DltA|WP_080497089.1	32.6	4748	2551	83	34	4711	27	4197	0.0e+00	2411.7
input|c6|2595676-2610559|+|ctg1_2571|	NZ_BDCC01000081|c29|4773-29234|+|NV1_RS38465|non-ribosomal_peptide_synthetase|WP_067903467.1	33.3	4830	2977	84	21	4712	2117	6841	0.0e+00	2411.3
input|c6|2595676-2610559|+|ctg1_2571|	NZ_BDCC01000081|c29|4773-29234|+|NV1_RS38465|non-ribosomal_peptide_synthetase|WP_067903467.1	25.6	4798	3062	138	417	4943	3584	8146	0.0e+00	1127.5
input|c6|2595676-2610559|+|ctg1_2571|	NZ_CP023269|c9|4204748-4217644|-|CLM72_RS19095|non-ribosomal_peptide_synthetase|WP_105227549.1	35.0	4334	2588	75	498	4684	16	4269	0.0e+00	2411.3
input|c6|2595676-2610559|+|ctg1_2571|	NZ_CVTH01000084|c2|9302-22198|+|BFQ01_RS24320|non-ribosomal_peptide_synthase/polyketide_synthase|WP_065927224.1	34.9	4339	2601	75	495	4687	13	4272	0.0e+00	2411.3
input|c6|2595676-2610559|+|ctg1_2571|	NZ_MPBM01000003|c3|19240-32136|+|BMH52_RS01545|non-ribosomal_peptide_synthase/polyketide_synthase|WP_073842740.1	35.1	4337	2583	77	498	4684	16	4269	0.0e+00	2411.3
input|c6|2595676-2610559|+|ctg1_2571|	NZ_BDFB01000014|c12|82493-92059|+|BGP74_RS24940|D-alanine--poly(phosphoribitol)_ligase_subunit_DltA|WP_069851607.1	42.5	3071	1663	35	496	3501	8	3041	0.0e+00	2410.9
input|c6|2595676-2610559|+|ctg1_2571|	NZ_CP008896|c10|6013318-6026262|+|HZ99_RS27125|non-ribosomal_peptide_synthetase|WP_038447644.1	35.0	4355	2582	78	498	4687	16	4288	0.0e+00	2410.9
input|c6|2595676-2610559|+|ctg1_2571|	NZ_FMWW01000002|c5|47689-60705|-|BLS75_RS07790|non-ribosomal_peptide_synthase/polyketide_synthase|WP_072450594.1	35.3	4336	2577	75	517	4687	41	4312	0.0e+00	2410.9
input|c6|2595676-2610559|+|ctg1_2571|	NZ_LGJF01000001|c13|5422469-5432011|+|AC624_RS25235|non-ribosomal_peptide_synthetase|WP_049684170.1	43.0	3032	1628	34	493	3457	5	3003	0.0e+00	2410.9
input|c6|2595676-2610559|+|ctg1_2571|	NZ_LT629788|c1|677457-690455|+|BLU71_RS03290|non-ribosomal_peptide_synthase/polyketide_synthase|WP_083352286.1	35.1	4371	2599	82	483	4684	2	4303	0.0e+00	2410.9
input|c6|2595676-2610559|+|ctg1_2571|	NZ_FNSU01000003|c6|2486125-2499021|-|BLW22_RS20680|non-ribosomal_peptide_synthase/polyketide_synthase|WP_074847396.1	34.9	4339	2601	75	495	4687	13	4272	0.0e+00	2410.6
input|c6|2595676-2610559|+|ctg1_2571|	NZ_LHUU01000011|c3|51803-64831|-|AD673_RS21035|non-ribosomal_peptide_synthetase|WP_053153017.1	35.2	4340	2578	75	517	4687	41	4316	0.0e+00	2410.6
input|c6|2595676-2610559|+|ctg1_2571|	NZ_LIGE01000024|c2|31262-44788|+|AK821_RS11840|non-ribosomal_peptide_synthetase|WP_064389805.1	39.2	3733	2100	68	1072	4704	27	3689	0.0e+00	2410.6
input|c6|2595676-2610559|+|ctg1_2571|	NZ_LKGX01000049|c1|82544-95563|+|AO390_RS09500|non-ribosomal_peptide_synthase/polyketide_synthase|WP_058431260.1	34.9	4353	2617	72	495	4684	12	4310	0.0e+00	2410.6
input|c6|2595676-2610559|+|ctg1_2571|	NZ_LT629777|c8|6152682-6165695|-|BLU37_RS27155|non-ribosomal_peptide_synthase/polyketide_synthase|WP_090210505.1	35.1	4351	2607	74	495	4684	13	4308	0.0e+00	2410.6
input|c6|2595676-2610559|+|ctg1_2571|	NZ_MRUA01000001|c3|47387-60415|-|BS644_RS00225|non-ribosomal_peptide_synthase/polyketide_synthase|WP_065365495.1	35.3	4336	2582	72	517	4687	41	4316	0.0e+00	2410.6
input|c6|2595676-2610559|+|ctg1_2571|	NZ_AKXH02000058|c8|42532-54861|-|MHB_RS10115|non-ribosomal_peptide_synthetase|WP_003208543.1	39.0	3763	2114	70	1039	4705	3	3678	0.0e+00	2410.2
input|c6|2595676-2610559|+|ctg1_2571|	NZ_CP017705|c8|3180195-3194048|+|BrL25_RS15420|D-alanine--poly(phosphoribitol)_ligase_subunit_DltA|WP_099327267.1	38.7	3650	2103	61	30	3643	1054	4606	0.0e+00	2410.2
input|c6|2595676-2610559|+|ctg1_2571|	NZ_CP025545|c2|964520-978373|+|C0R09_RS04705|non-ribosomal_peptide_synthetase|WP_101667530.1	38.8	3647	2105	57	30	3643	1054	4606	0.0e+00	2410.2
input|c6|2595676-2610559|+|ctg1_2571|	NZ_KB907309|c21|150044-167287|-|G361_RS0131965|non-ribosomal_peptide_synthetase|WP_052172939.1	33.1	5272	3029	113	7	4939	605	5719	0.0e+00	2410.2
input|c6|2595676-2610559|+|ctg1_2571|	NZ_LRRF01000102|c2|17561-39880|-|A8G11_RS14670|non-ribosomal_peptide_synthetase|WP_064079174.1	35.0	4644	2750	85	222	4708	465	4995	0.0e+00	2410.2
input|c6|2595676-2610559|+|ctg1_2571|	NZ_FNTS01000002|c3|851245-863574|-|BLU86_RS04515|non-ribosomal_peptide_synthase/polyketide_synthase|WP_071484521.1	39.1	3716	2120	65	1039	4683	3	3647	0.0e+00	2409.8
input|c6|2595676-2610559|+|ctg1_2571|	NZ_JXYX01000001|c2|399884-409639|+|OA58_RS01905|hypothetical_protein|WP_081106732.1	41.8	3275	1726	47	30	3171	6	3232	0.0e+00	2409.8
input|c6|2595676-2610559|+|ctg1_2571|	NZ_LACD01000033|c4|204479-217462|+|VC34_RS26465|non-ribosomal_peptide_synthetase|WP_046049202.1	35.3	4356	2582	76	495	4684	13	4298	0.0e+00	2409.4
input|c6|2595676-2610559|+|ctg1_2571|	NZ_LKEG01000026|c2|295981-308871|+|AO064_RS06380|non-ribosomal_peptide_synthase/polyketide_synthase|WP_064052750.1	35.0	4342	2588	76	492	4684	11	4267	0.0e+00	2409.4
input|c6|2595676-2610559|+|ctg1_2571|	NC_014722|c9|1981984-1999359|+|RBRH_RS08650|non-ribosomal_peptide_synthetase|WP_013435805.1	32.2	5447	2570	98	35	4939	916	5779	0.0e+00	2409.0
input|c6|2595676-2610559|+|ctg1_2571|	NZ_CP013184|c9|4980539-4993555|-|H78_RS22450|non-ribosomal_peptide_synthase/polyketide_synthase|WP_077934575.1	35.2	4335	2580	74	517	4687	41	4312	0.0e+00	2409.0
input|c6|2595676-2610559|+|ctg1_2571|	NZ_FOIB01000008|c28|1-15064|-|BMY20_RS28230|hypothetical_protein|BMY20_RS28230	40.8	3415	1918	49	33	3381	1372	4749	0.0e+00	2409.0
input|c6|2595676-2610559|+|ctg1_2571|	NZ_CP023969|c7|4637596-4648611|+|CRN80_RS21905|non-ribosomal_peptide_synthase/polyketide_synthase|WP_098951103.1	39.1	3674	2097	61	1076	4677	31	3636	0.0e+00	2408.6
input|c6|2595676-2610559|+|ctg1_2571|	NZ_CVTS01000024|c4|30076-43020|-|BFQ03_RS04540|non-ribosomal_peptide_synthase/polyketide_synthase|WP_065942569.1	35.1	4351	2586	76	498	4687	16	4288	0.0e+00	2408.6
input|c6|2595676-2610559|+|ctg1_2571|	NZ_FPJJ01000001|c3|309601-322497|+|BT199_RS01470|non-ribosomal_peptide_synthase/polyketide_synthase|WP_072433717.1	35.1	4339	2580	78	498	4684	16	4269	0.0e+00	2408.6
input|c6|2595676-2610559|+|ctg1_2571|	NZ_JQLM01000002|c6|5061823-5074719|+|CD10_RS0122565|non-ribosomal_peptide_synthetase|WP_032895988.1	35.1	4336	2582	78	498	4684	16	4269	0.0e+00	2408.6
input|c6|2595676-2610559|+|ctg1_2571|	NZ_KB890716|c16|65724-87410|+|B048_RS0116135|non-ribosomal_peptide_synthetase|WP_020571968.1	34.4	4823	2916	92	27	4716	2091	6798	0.0e+00	2408.6
input|c6|2595676-2610559|+|ctg1_2571|	NZ_MBFH01000006|c19|183145-196998|+|BBZ61_RS10250|non-ribosomal_peptide_synthetase|WP_068792771.1	38.8	3647	2106	57	30	3643	1054	4606	0.0e+00	2408.6
input|c6|2595676-2610559|+|ctg1_2571|	NZ_FMTK01000003|c5|5614-18021|+|BLO80_RS05310|non-ribosomal_peptide_synthase/polyketide_synthase|WP_092340874.1	38.7	3732	2084	61	1083	4683	13	3673	0.0e+00	2408.3
input|c6|2595676-2610559|+|ctg1_2571|	NC_012491|c11|5481139-5490681|-|BBR47_RS25990|non-ribosomal_peptide_synthetase|WP_015893427.1	43.1	3033	1623	34	493	3457	5	3003	0.0e+00	2407.9
input|c6|2595676-2610559|+|ctg1_2571|	NZ_AZVU01000002|c1|319618-332514|+|D883_RS0104460|non-ribosomal_peptide_synthetase|WP_027603897.1	34.8	4334	2606	74	495	4684	13	4269	0.0e+00	2407.9
input|c6|2595676-2610559|+|ctg1_2571|	NZ_CP009360|c11|3022317-3047009|-|KV38_RS14070|non-ribosomal_peptide_synthase/polyketide_synthase|WP_071321444.1	34.0	4806	2907	90	28	4712	1027	5690	0.0e+00	2407.9
input|c6|2595676-2610559|+|ctg1_2571|	NZ_CP014868|c10|5295607-5308503|-|AYK59_RS23900|non-ribosomal_peptide_synthase/polyketide_synthase|WP_068967541.1	35.3	4341	2568	77	498	4684	16	4269	0.0e+00	2407.9
input|c6|2595676-2610559|+|ctg1_2571|	NZ_CP021434|c10|3026805-3039737|+|CBW65_RS14495|D-alanine--poly(phosphoribitol)_ligase_subunit_DltA|WP_087457443.1	43.4	3196	1677	44	34	3173	625	3744	0.0e+00	2407.9
input|c6|2595676-2610559|+|ctg1_2571|	NZ_AZQQ01000089|c5|66998-79981|+|V466_RS19115|non-ribosomal_peptide_synthetase|WP_033059181.1	35.2	4352	2591	76	495	4684	13	4298	0.0e+00	2407.5
input|c6|2595676-2610559|+|ctg1_2571|	NZ_JENC01000021|c6|82235-95179|+|BG51_RS20610|non-ribosomal_peptide_synthetase|WP_029298138.1	34.8	4346	2603	77	498	4687	16	4288	0.0e+00	2407.5
input|c6|2595676-2610559|+|ctg1_2571|	NZ_JNFS01000001|c1|366222-380075|-|EX87_RS0101575|non-ribosomal_peptide_synthetase|WP_051870362.1	38.8	3646	2106	58	30	3643	1054	4606	0.0e+00	2407.5
input|c6|2595676-2610559|+|ctg1_2571|	NZ_LGSV01000162|c10|1-17736|-|AOQ69_RS30315|hypothetical_protein|AOQ69_RS30315	33.4	4898	2915	107	31	4712	748	5514	0.0e+00	2407.5
input|c6|2595676-2610559|+|ctg1_2571|	NZ_LLVD01000016|c12|9770-20304|+|APB62_RS15720|non-ribosomal_peptide_synthetase|WP_058134389.1	40.4	3573	1947	62	1067	4537	18	3511	0.0e+00	2407.5
input|c6|2595676-2610559|+|ctg1_2571|	NZ_LMKI01000034|c11|37853-50743|+|ASE80_RS23835|non-ribosomal_peptide_synthase/polyketide_synthase|WP_056861086.1	34.9	4336	2590	75	498	4684	16	4267	0.0e+00	2407.5
input|c6|2595676-2610559|+|ctg1_2571|	NZ_FMUZ01000032|c12|35601-48089|+|BLP82_RS24435|non-ribosomal_peptide_synthase/polyketide_synthase|WP_092174132.1	38.4	3806	2127	63	1039	4705	3	3731	0.0e+00	2407.1
input|c6|2595676-2610559|+|ctg1_2571|	NZ_AP014628|c10|4729480-4742496|-|PST29_RS20815|non-ribosomal_peptide_synthase/polyketide_synthase|WP_060844258.1	35.1	4336	2583	76	517	4687	41	4312	0.0e+00	2406.7
input|c6|2595676-2610559|+|ctg1_2571|	NZ_FOKH01000013|c3|117525-130013|-|BM321_RS14490|non-ribosomal_peptide_synthase/polyketide_synthase|WP_092442936.1	38.6	3813	2112	67	1039	4705	3	3731	0.0e+00	2406.7
input|c6|2595676-2610559|+|ctg1_2571|	NZ_LIRD01000001|c1|1065615-1078598|+|AL066_RS04845|non-ribosomal_peptide_synthase/polyketide_synthase|WP_054614034.1	35.0	4369	2580	78	495	4684	13	4298	0.0e+00	2406.7
input|c6|2595676-2610559|+|ctg1_2571|	NZ_MIFU01000105|c6|4636-17580|-|BHC62_RS20470|non-ribosomal_peptide_synthase/polyketide_synthase|WP_070995946.1	34.8	4346	2604	77	498	4687	16	4288	0.0e+00	2406.7
input|c6|2595676-2610559|+|ctg1_2571|	NC_021237|c8|4808186-4821202|-|PFLCHA0_RS21260|non-ribosomal_peptide_synthetase|WP_041752440.1	35.2	4337	2579	76	517	4687	41	4312	0.0e+00	2406.3
input|c6|2595676-2610559|+|ctg1_2571|	NZ_ATLP01000112|c5|170017-183039|+|CF161_RS26685|non-ribosomal_peptide_synthetase|WP_020299747.1	34.9	4363	2626	72	483	4684	2	4311	0.0e+00	2406.3
input|c6|2595676-2610559|+|ctg1_2571|	NZ_BCBO01000093|c10|1776-14672|+|APH41_RS17830|non-ribosomal_peptide_synthase/polyketide_synthase|WP_054920431.1	35.1	4334	2585	75	498	4684	16	4269	0.0e+00	2406.3
input|c6|2595676-2610559|+|ctg1_2571|	NZ_JQLM01000002|c7|5815210-5826225|+|CD10_RS0125805|non-ribosomal_peptide_synthetase|WP_032896786.1	39.1	3674	2099	61	1076	4677	31	3636	0.0e+00	2406.3
input|c6|2595676-2610559|+|ctg1_2571|	NZ_AP014627|c11|4826943-4839959|-|POS17_RS21055|non-ribosomal_peptide_synthase/polyketide_synthase|WP_060840366.1	35.1	4337	2583	76	517	4687	41	4312	0.0e+00	2405.9
input|c6|2595676-2610559|+|ctg1_2571|	NZ_BCRL01000034|c14|135121-161925|+|RE3_RS20010|non-ribosomal_peptide_synthetase|WP_044990988.1	35.0	4645	2749	86	222	4708	465	4995	0.0e+00	2405.9
input|c6|2595676-2610559|+|ctg1_2571|	NZ_KB906335|c9|24758-37741|-|F626_RS0127120|non-ribosomal_peptide_synthetase|WP_019582494.1	35.2	4355	2590	77	495	4684	13	4298	0.0e+00	2405.9
input|c6|2595676-2610559|+|ctg1_2571|	NZ_CP012201|c7|1502690-1518829|-|ACZ75_RS05630|non-ribosomal_peptide_synthetase|WP_050407824.1	42.3	3218	1727	44	33	3166	1911	5082	0.0e+00	2405.6
input|c6|2595676-2610559|+|ctg1_2571|	NZ_CP012201|c7|1502690-1518829|-|ACZ75_RS05630|non-ribosomal_peptide_synthetase|WP_050407824.1	33.9	1182	722	25	3660	4809	4053	5207	1.2e-168	600.5
input|c6|2595676-2610559|+|ctg1_2571|	NZ_FNDV01000003|c11|409061-428401|+|BLR56_RS11480|non-ribosomal_peptide_synthase/polyketide_synthase|WP_091369422.1	32.9	5128	2693	108	34	4687	45	4898	0.0e+00	2405.6
input|c6|2595676-2610559|+|ctg1_2571|	NZ_JTKF01000017|c2|27775-42771|+|OC71_RS10300|non-ribosomal_peptide_synthetase|WP_041068247.1	39.0	3729	2100	67	1072	4703	27	3677	0.0e+00	2405.6
input|c6|2595676-2610559|+|ctg1_2571|	NZ_LIUV01000021|c5|255733-268716|+|AM274_RS22815|non-ribosomal_peptide_synthase/polyketide_synthase|WP_054052135.1	35.0	4360	2591	79	495	4684	13	4298	0.0e+00	2405.6
input|c6|2595676-2610559|+|ctg1_2571|	NZ_LMGK01000025|c5|28073-41071|-|ASD60_RS23835|non-ribosomal_peptide_synthase/polyketide_synthase|WP_056856343.1	35.1	4375	2593	79	483	4684	2	4303	0.0e+00	2405.6
input|c6|2595676-2610559|+|ctg1_2571|	NZ_LMGQ01000029|c10|99192-112088|+|ASD70_RS27170|non-ribosomal_peptide_synthase/polyketide_synthase|WP_056847935.1	35.3	4341	2568	77	498	4684	16	4269	0.0e+00	2405.6
input|c6|2595676-2610559|+|ctg1_2571|	NZ_LT629786|c1|900148-913044|+|BLU48_RS04335|non-ribosomal_peptide_synthase/polyketide_synthase|WP_057023001.1	35.0	4343	2576	75	498	4684	16	4269	0.0e+00	2405.6
input|c6|2595676-2610559|+|ctg1_2571|	NZ_LT629800|c3|2744355-2757299|-|BLU43_RS12505|non-ribosomal_peptide_synthase/polyketide_synthase|WP_090291506.1	35.1	4351	2586	76	498	4687	16	4288	0.0e+00	2405.6
input|c6|2595676-2610559|+|ctg1_2571|	NZ_JRXZ01000016|c9|239-13135|-|MZ32_RS19290|non-ribosomal_peptide_synthetase|WP_034128164.1	35.1	4334	2586	75	498	4684	16	4269	0.0e+00	2405.2
input|c6|2595676-2610559|+|ctg1_2571|	NZ_LRRA01000044|c12|134984-161788|+|A8G12_RS17760|non-ribosomal_peptide_synthetase|WP_064077392.1	34.9	4643	2756	84	222	4708	465	4995	0.0e+00	2405.2
input|c6|2595676-2610559|+|ctg1_2571|	NC_017030|c19|5642889-5654972|+|COCOR_RS22270|non-ribosomal_peptide_synthetase|WP_014397265.1	43.0	3211	1718	49	35	3191	619	3770	0.0e+00	2404.8
input|c6|2595676-2610559|+|ctg1_2571|	NZ_AXVD01000007|c9|106046-130510|-|K940_RS27195|non-ribosomal_peptide_synthetase|WP_081706193.1	33.4	4817	2984	84	27	4712	2120	6841	0.0e+00	2404.8
input|c6|2595676-2610559|+|ctg1_2571|	NZ_AXVD01000007|c9|106046-130510|-|K940_RS27195|non-ribosomal_peptide_synthetase|WP_081706193.1	31.9	935	583	22	4046	4943	7230	8147	3.6e-109	402.9
input|c6|2595676-2610559|+|ctg1_2571|	NZ_JHVT01000005|c4|647803-660786|+|N519_RS0103130|non-ribosomal_peptide_synthetase|WP_028939032.1	35.2	4355	2590	77	495	4684	13	4298	0.0e+00	2404.8
input|c6|2595676-2610559|+|ctg1_2571|	NZ_KB900124|c9|24785-37768|-|F571_RS0128145|non-ribosomal_peptide_synthetase|WP_018929980.1	35.1	4354	2595	77	495	4684	13	4298	0.0e+00	2404.8
input|c6|2595676-2610559|+|ctg1_2571|	NZ_MUOA01000028|c10|8860-21357|-|B0E42_RS01285|non-ribosomal_peptide_synthase/polyketide_synthase|WP_077505360.1	38.4	3790	2099	63	1085	4705	12	3734	0.0e+00	2404.8
input|c6|2595676-2610559|+|ctg1_2571|	NZ_AKJJ01000083|c3|46825-59823|+|PMI31_RS21030|non-ribosomal_peptide_synthetase|WP_008020389.1	35.3	4373	2564	78	495	4684	13	4303	0.0e+00	2404.4
input|c6|2595676-2610559|+|ctg1_2571|	NZ_BDBF01000028|c17|47148-71543|+|NE2_RS20350|non-ribosomal_peptide_synthetase|WP_084494186.1	33.1	4804	2988	82	33	4712	2122	6821	0.0e+00	2404.4
input|c6|2595676-2610559|+|ctg1_2571|	NZ_BDBF01000028|c17|47148-71543|+|NE2_RS20350|non-ribosomal_peptide_synthetase|WP_084494186.1	21.6	4856	3136	167	423	4930	3581	8111	3.0e-108	399.8
input|c6|2595676-2610559|+|ctg1_2571|	NZ_FPJI01000011|c12|183311-196207|-|BT204_RS19970|non-ribosomal_peptide_synthase/polyketide_synthase|WP_072448042.1	35.1	4334	2584	76	498	4684	16	4269	0.0e+00	2404.4
input|c6|2595676-2610559|+|ctg1_2571|	NZ_MRST01000027|c5|696090-708986|-|BUE92_RS26340|non-ribosomal_peptide_synthase/polyketide_synthase|WP_073527065.1	35.0	4335	2588	75	498	4684	16	4269	0.0e+00	2404.4
input|c6|2595676-2610559|+|ctg1_2571|	NZ_AOHN01000034|c6|30598-43542|-|H097_RS23340|non-ribosomal_peptide_synthetase|WP_032862758.1	35.1	4355	2581	77	498	4687	16	4288	0.0e+00	2404.0
input|c6|2595676-2610559|+|ctg1_2571|	NZ_CP023254|c13|3700683-3723725|+|CK934_RS15050|non-ribosomal_peptide_synthase/polyketide_synthase|WP_095838797.1	33.9	4660	2783	94	16	4556	64	4546	0.0e+00	2404.0
input|c6|2595676-2610559|+|ctg1_2571|	NZ_CP023254|c13|3700683-3723725|+|CK934_RS15050|non-ribosomal_peptide_synthase/polyketide_synthase|WP_095838797.1	32.3	1097	670	25	3658	4712	5108	6173	1.1e-147	530.8
input|c6|2595676-2610559|+|ctg1_2571|	NZ_JPMI01000280|c40|40977-55679|+|Q664_RS39005|non-ribosomal_peptide_synthetase|WP_052519202.1	42.6	3184	1751	32	35	3170	1730	4883	0.0e+00	2404.0
input|c6|2595676-2610559|+|ctg1_2571|	NZ_LRQY01000031|c9|134638-161454|+|A8G23_RS13575|non-ribosomal_peptide_synthetase|WP_064058839.1	34.8	4651	2751	86	222	4708	465	4999	0.0e+00	2404.0
input|c6|2595676-2610559|+|ctg1_2571|	NZ_AKJM01000120|c3|24720-37718|-|PMI28_RS06845|non-ribosomal_peptide_synthetase|WP_007990145.1	35.1	4368	2580	76	495	4684	13	4303	0.0e+00	2403.6
input|c6|2595676-2610559|+|ctg1_2571|	NZ_CP005969|c8|4364623-4384626|-|PSYRB_RS18765|non-ribosomal_peptide_synthetase|PSYRB_RS18765	31.7	5701	3008	123	23	4944	1052	6648	0.0e+00	2403.6
input|c6|2595676-2610559|+|ctg1_2571|	NZ_JYLO01000002|c7|408944-421840|+|TX24_RS04780|non-ribosomal_peptide_synthase/polyketide_synthase|WP_057709797.1	35.0	4337	2594	74	498	4687	16	4272	0.0e+00	2403.6
input|c6|2595676-2610559|+|ctg1_2571|	NZ_LHOY01000031|c7|155321-168217|-|AEQ48_RS17325|non-ribosomal_peptide_synthase/polyketide_synthase|WP_059397754.1	35.3	4341	2569	77	498	4684	16	4269	0.0e+00	2403.6
input|c6|2595676-2610559|+|ctg1_2571|	NZ_LNAB02000004|c17|272525-285511|+|AU249_RS11160|non-ribosomal_peptide_synthase/polyketide_synthase|WP_064106900.1	35.1	4349	2594	74	498	4684	16	4299	0.0e+00	2403.6
input|c6|2595676-2610559|+|ctg1_2571|	NZ_MBDT01000022|c10|156677-169573|-|BB029_RS20130|non-ribosomal_peptide_synthase/polyketide_synthase|WP_065940532.1	34.8	4339	2603	74	495	4687	13	4272	0.0e+00	2403.6
input|c6|2595676-2610559|+|ctg1_2571|	NZ_LN997842|c2|484597-504492|+|TUE45_RS01780|non-ribosomal_peptide_synthase/polyketide_synthase|WP_059246827.1	32.4	5220	2858	91	26	4703	59	5148	0.0e+00	2403.2
input|c6|2595676-2610559|+|ctg1_2571|	NZ_MPIP01000004|c6|32928-45911|-|BOO94_RS07095|non-ribosomal_peptide_synthase/polyketide_synthase|WP_077747892.1	35.3	4354	2585	77	495	4684	13	4298	0.0e+00	2403.2
input|c6|2595676-2610559|+|ctg1_2571|	NZ_AP014522|c8|4789512-4802528|-|PPC_RS21340|non-ribosomal_peptide_synthetase|WP_041119334.1	35.1	4336	2583	75	517	4687	41	4312	0.0e+00	2402.9
input|c6|2595676-2610559|+|ctg1_2571|	NZ_AYTD01000013|c3|873042-885932|-|U367_RS0112910|non-ribosomal_peptide_synthetase|WP_028617291.1	35.0	4338	2584	75	498	4684	16	4267	0.0e+00	2402.9
input|c6|2595676-2610559|+|ctg1_2571|	NZ_CP019856|c8|4648716-4661597|-|B1R45_RS21250|non-ribosomal_peptide_synthase/polyketide_synthase|WP_078049583.1	34.9	4332	2590	74	498	4684	16	4264	0.0e+00	2402.9
input|c6|2595676-2610559|+|ctg1_2571|	NZ_FOZO01000002|c4|427323-440219|-|BM416_RS05810|non-ribosomal_peptide_synthase/polyketide_synthase|WP_092486464.1	34.8	4339	2597	75	495	4684	13	4269	0.0e+00	2402.9
input|c6|2595676-2610559|+|ctg1_2571|	NZ_KB894412|c14|124732-143793|-|C503_RS0114640|non-ribosomal_peptide_synthetase|WP_018682964.1	32.3	5133	2714	103	33	4687	49	4900	0.0e+00	2402.9
input|c6|2595676-2610559|+|ctg1_2571|	NZ_LCYB01000052|c9|112627-125523|+|PFLuk1_RS19305|non-ribosomal_peptide_synthase/polyketide_synthase|WP_060767613.1	35.0	4338	2586	77	498	4684	16	4269	0.0e+00	2402.9
input|c6|2595676-2610559|+|ctg1_2571|	NZ_LCYC01000041|c6|285363-298259|+|PFL603g_RS15355|non-ribosomal_peptide_synthase/polyketide_synthase|WP_056786347.1	35.1	4338	2582	76	498	4684	16	4269	0.0e+00	2402.9
input|c6|2595676-2610559|+|ctg1_2571|	NZ_LMIY01000012|c5|282216-295112|-|ASE33_RS12375|non-ribosomal_peptide_synthase/polyketide_synthase|WP_056786347.1	35.1	4338	2582	76	498	4684	16	4269	0.0e+00	2402.9
input|c6|2595676-2610559|+|ctg1_2571|	NZ_MVOJ01000010|c4|78113-91009|+|MF6394_RS12810|non-ribosomal_peptide_synthase/polyketide_synthase|WP_078466791.1	35.0	4340	2589	77	498	4687	16	4272	0.0e+00	2402.9
input|c6|2595676-2610559|+|ctg1_2571|	NZ_LHVG01000024|c6|16806-29303|-|AD661_RS17805|non-ribosomal_peptide_synthetase|WP_082306314.1	38.5	3765	2075	65	1085	4683	12	3703	0.0e+00	2402.5
input|c6|2595676-2610559|+|ctg1_2571|	NZ_LHVM01000007|c5|609418-622413|+|AD668_RS06660|non-ribosomal_peptide_synthetase|WP_053155965.1	34.8	4350	2617	72	495	4684	13	4302	0.0e+00	2402.5
input|c6|2595676-2610559|+|ctg1_2571|	NZ_BDAM01000001|c1|125579-147673|-|RDCOP1_RS00615|non-ribosomal_peptide_synthase/polyketide_synthase|WP_072698155.1	33.6	4840	2916	102	31	4684	1297	6023	0.0e+00	2402.1
input|c6|2595676-2610559|+|ctg1_2571|	NZ_CP009438|c25|7133659-7153584|+|SGLAU_RS30815|non-ribosomal_peptide_synthetase|WP_043505856.1	32.2	5227	2889	84	21	4703	37	5152	0.0e+00	2402.1
input|c6|2595676-2610559|+|ctg1_2571|	NZ_AJXH01000042|c4|18762-31643|+|AYO_RS0109305|non-ribosomal_peptide_synthetase|WP_016976335.1	35.0	4332	2587	75	498	4684	16	4264	0.0e+00	2401.7
input|c6|2595676-2610559|+|ctg1_2571|	NZ_JSAL01000026|c4|240615-258458|+|RY26_RS25175|non-ribosomal_peptide_synthetase|WP_034155691.1	32.8	4939	2605	92	32	4838	1154	5512	0.0e+00	2401.7
input|c6|2595676-2610559|+|ctg1_2571|	NZ_KQ948353|c9|440417-460456|-|AQJ11_RS09175|non-ribosomal_peptide_synthase/polyketide_synthase|WP_059262746.1	32.3	5236	2872	91	26	4712	53	5162	0.0e+00	2401.7
input|c6|2595676-2610559|+|ctg1_2571|	NZ_LCZB01000056|c10|40304-53320|-|AA061_RS21040|non-ribosomal_peptide_synthetase|WP_047305497.1	35.0	4335	2590	76	517	4687	41	4312	0.0e+00	2401.7
input|c6|2595676-2610559|+|ctg1_2571|	NZ_LT629793|c7|5554625-5567569|+|BLU46_RS26265|non-ribosomal_peptide_synthase/polyketide_synthase|WP_093207718.1	35.0	4335	2605	77	498	4684	16	4285	0.0e+00	2401.7
input|c6|2595676-2610559|+|ctg1_2571|	NC_021985|c30|7576242-7596173|+|B446_RS32800|non-ribosomal_peptide_synthetase|WP_020943752.1	32.2	5231	2883	91	22	4703	38	5154	0.0e+00	2401.3
input|c6|2595676-2610559|+|ctg1_2571|	NZ_CXOI01000007|c2|77276-113872|+|XTALMG727_RS02975|non-ribosomal_peptide_synthase|WP_053834206.1	31.8	5402	2842	112	33	4688	2130	7433	0.0e+00	2401.3
input|c6|2595676-2610559|+|ctg1_2571|	NZ_LT629756|c6|4292414-4307464|-|BLU24_RS19445|non-ribosomal_peptide_synthase/polyketide_synthase|WP_093102923.1	39.0	3750	2092	69	1072	4703	27	3697	0.0e+00	2401.3
input|c6|2595676-2610559|+|ctg1_2571|	NZ_LT629756|c6|4292414-4307464|-|BLU24_RS19445|non-ribosomal_peptide_synthase/polyketide_synthase|WP_093102923.1	28.1	4872	3028	123	193	4822	232	4872	0.0e+00	1511.1
input|c6|2595676-2610559|+|ctg1_2571|	NZ_MPOR01000015|c2|113577-126473|-|BOP96_RS15665|non-ribosomal_peptide_synthase/polyketide_synthase|WP_073453253.1	34.9	4335	2593	75	498	4684	16	4269	0.0e+00	2401.3
input|c6|2595676-2610559|+|ctg1_2571|	NZ_CP025263|c10|4851944-4864840|-|CXQ82_RS22105|non-ribosomal_peptide_synthetase|WP_101272291.1	34.8	4334	2599	75	498	4684	16	4269	0.0e+00	2400.9
input|c6|2595676-2610559|+|ctg1_2571|	NZ_CP027793|c8|2710300-2737104|+|C7H75_RS12820|non-ribosomal_peptide_synthetase|WP_106851421.1	34.8	4643	2757	84	222	4708	465	4995	0.0e+00	2400.9
input|c6|2595676-2610559|+|ctg1_2571|	NZ_FNKR01000003|c6|1371452-1386382|-|BLQ94_RS06995|non-ribosomal_peptide_synthase/polyketide_synthase|WP_076963943.1	31.6	5349	2534	86	30	4815	42	4826	0.0e+00	2400.9
input|c6|2595676-2610559|+|ctg1_2571|	NZ_LFQK01000010|c1|15964-28947|-|ACS77_RS05630|non-ribosomal_peptide_synthetase|WP_052963941.1	35.2	4350	2593	76	495	4684	13	4298	0.0e+00	2400.9
input|c6|2595676-2610559|+|ctg1_2571|	NZ_LT629702|c7|2816935-2829813|-|BLR69_RS12490|non-ribosomal_peptide_synthase/polyketide_synthase|WP_071492731.1	34.9	4333	2588	76	498	4684	16	4263	0.0e+00	2400.9
input|c6|2595676-2610559|+|ctg1_2571|	NZ_LZMK01000273|c19|56807-81202|+|A5780_RS21290|non-ribosomal_peptide_synthetase|WP_082976622.1	33.0	4809	2983	83	33	4712	2122	6821	0.0e+00	2400.9
input|c6|2595676-2610559|+|ctg1_2571|	NZ_MAUE01000014|c7|55670-68566|-|BBG20_RS12055|non-ribosomal_peptide_synthase/polyketide_synthase|WP_065903490.1	35.1	4339	2587	78	495	4684	13	4269	0.0e+00	2400.9
input|c6|2595676-2610559|+|ctg1_2571|	NZ_AJXJ01000044|c2|27745-41271|+|AYM_RS0104045|non-ribosomal_peptide_synthetase|WP_016983512.1	39.1	3732	2104	65	1072	4704	27	3689	0.0e+00	2400.5
input|c6|2595676-2610559|+|ctg1_2571|	NZ_AKJU01000187|c14|21496-33354|-|PMI20_RS23980|non-ribosomal_peptide_synthetase|WP_007930118.1	38.2	3858	2198	72	1067	4821	18	3791	0.0e+00	2400.5
input|c6|2595676-2610559|+|ctg1_2571|	NZ_AOHM01000058|c8|237683-250573|+|H096_RS19035|non-ribosomal_peptide_synthetase|WP_033900818.1	34.9	4339	2584	75	498	4684	16	4267	0.0e+00	2400.5
input|c6|2595676-2610559|+|ctg1_2571|	NZ_KE386748|c4|447789-461441|+|F559_RS26620|D-alanine--poly(phosphoribitol)_ligase_subunit_DltA|WP_084300523.1	37.4	4002	2034	41	33	3592	77	4048	0.0e+00	2400.5
input|c6|2595676-2610559|+|ctg1_2571|	NZ_KI519229|c7|2190628-2203656|+|Q010_RS17370|non-ribosomal_peptide_synthetase|WP_023125908.1	35.2	4366	2586	86	513	4710	37	4329	0.0e+00	2400.5
input|c6|2595676-2610559|+|ctg1_2571|	NZ_LLPN01000064|c7|2415-15443|-|APA00_RS15310|non-ribosomal_peptide_synthase/polyketide_synthase|WP_058160330.1	35.3	4366	2585	88	513	4710	37	4329	0.0e+00	2400.5
input|c6|2595676-2610559|+|ctg1_2571|	NZ_LT629762|c7|5026215-5039792|+|BLU01_RS22835|non-ribosomal_peptide_synthase/polyketide_synthase|WP_092279733.1	38.7	3722	2112	63	1072	4690	27	3682	0.0e+00	2400.5
input|c6|2595676-2610559|+|ctg1_2571|	NZ_CP007744|c4|1722482-1738600|-|EV46_RS07405|non-ribosomal_peptide_synthetase|WP_051623256.1	33.5	4752	2535	83	30	4687	1112	5333	0.0e+00	2400.2
input|c6|2595676-2610559|+|ctg1_2571|	NZ_FNTS01000002|c5|1617989-1630897|-|BLU86_RS07920|non-ribosomal_peptide_synthase/polyketide_synthase|WP_071486484.1	34.8	4330	2609	74	498	4684	16	4273	0.0e+00	2400.2
input|c6|2595676-2610559|+|ctg1_2571|	NZ_FNTT01000002|c10|5685349-5697846|-|BLU72_RS28710|non-ribosomal_peptide_synthase/polyketide_synthase|WP_074849797.1	38.4	3798	2086	67	1085	4705	12	3734	0.0e+00	2400.2
input|c6|2595676-2610559|+|ctg1_2571|	NZ_KN360950|c4|2786447-2799343|-|P909_RS12380|non-ribosomal_peptide_synthetase|WP_047711484.1	34.8	4334	2606	73	498	4687	16	4272	0.0e+00	2400.2
input|c6|2595676-2610559|+|ctg1_2571|	NZ_LT629796|c2|160830-173810|-|BLU63_RS00645|non-ribosomal_peptide_synthase/polyketide_synthase|WP_083374684.1	35.2	4350	2592	76	495	4684	13	4297	0.0e+00	2400.2
input|c6|2595676-2610559|+|ctg1_2571|	NZ_CP020369|c15|5791336-5804235|+|B5P22_RS26605|non-ribosomal_peptide_synthase/polyketide_synthase|WP_080520588.1	35.0	4333	2599	76	495	4684	13	4270	0.0e+00	2399.8
input|c6|2595676-2610559|+|ctg1_2571|	NZ_FOEY01000006|c13|559099-572115|+|BMW80_RS22240|non-ribosomal_peptide_synthase/polyketide_synthase|WP_093407959.1	35.2	4339	2576	77	517	4687	41	4312	0.0e+00	2399.8
input|c6|2595676-2610559|+|ctg1_2571|	NC_014659|c8|2506417-2533221|+|REQ_RS11660|non-ribosomal_peptide_synthetase|WP_013416064.1	34.9	4642	2758	84	222	4708	465	4995	0.0e+00	2399.4
input|c6|2595676-2610559|+|ctg1_2571|	NZ_CM001513|c6|4235960-4248856|-|PFLSS101_RS08590|non-ribosomal_peptide_synthetase|WP_003192864.1	35.1	4331	2591	74	498	4684	16	4269	0.0e+00	2399.4
input|c6|2595676-2610559|+|ctg1_2571|	NZ_JFYN01000011|c3|129306-144302|+|BW33_RS11655|non-ribosomal_peptide_synthetase|WP_047599116.1	38.9	3733	2096	71	1072	4703	27	3677	0.0e+00	2399.4
input|c6|2595676-2610559|+|ctg1_2571|	NZ_LPNO01000013|c4|426665-439603|+|AU074_RS14760|non-ribosomal_peptide_synthase/polyketide_synthase|WP_076015321.1	35.0	4338	2597	78	498	4684	16	4283	0.0e+00	2399.4
input|c6|2595676-2610559|+|ctg1_2571|	NZ_LZLC01000210|c9|8037-38984|-|A5630_RS22820|non-ribosomal_peptide_synthetase|WP_064984732.1	33.6	4815	2867	96	24	4684	2918	7555	0.0e+00	2399.4
input|c6|2595676-2610559|+|ctg1_2571|	NZ_MRXZ01000026|c6|58974-71870|-|BTR19_RS24365|non-ribosomal_peptide_synthase/polyketide_synthase|WP_074059243.1	34.9	4338	2589	77	498	4684	16	4269	0.0e+00	2399.4
input|c6|2595676-2610559|+|ctg1_2571|	NZ_LGDZ01000181|c16|122429-142363|+|ADL04_RS16610|non-ribosomal_peptide_synthetase|WP_053709339.1	32.4	5225	2865	91	1	4687	31	5127	0.0e+00	2399.0
input|c6|2595676-2610559|+|ctg1_2571|	NZ_CP011317|c7|3404645-3417673|+|YQ19_RS16305|non-ribosomal_peptide_synthetase|WP_033896147.1	35.2	4365	2591	85	513	4710	37	4329	0.0e+00	2398.6
input|c6|2595676-2610559|+|ctg1_2571|	NZ_CP023254|c20|5125753-5158965|-|CK934_RS19780|non-ribosomal_peptide_synthase/polyketide_synthase|WP_095839654.1	34.5	4791	2851	112	33	4710	3711	8327	0.0e+00	2398.6
input|c6|2595676-2610559|+|ctg1_2571|	NZ_FOWT01000007|c5|118434-131312|-|BM110_RS19005|non-ribosomal_peptide_synthase/polyketide_synthase|WP_093513992.1	35.0	4349	2565	78	498	4684	16	4263	0.0e+00	2398.6
input|c6|2595676-2610559|+|ctg1_2571|	NZ_JYLD01000005|c3|41663-54643|+|TU84_RS09705|non-ribosomal_peptide_synthetase|WP_048368847.1	35.3	4361	2580	79	495	4687	13	4300	0.0e+00	2398.6
input|c6|2595676-2610559|+|ctg1_2571|	NZ_LFMW01000002|c3|274853-287758|+|ACR52_RS04555|non-ribosomal_peptide_synthetase|WP_048720970.1	34.9	4333	2592	75	498	4680	15	4268	0.0e+00	2398.6
input|c6|2595676-2610559|+|ctg1_2571|	NZ_LHVO01000033|c3|303198-316109|+|AD670_RS14555|non-ribosomal_peptide_synthetase|WP_053133365.1	34.7	4336	2613	72	495	4684	13	4274	0.0e+00	2398.6
input|c6|2595676-2610559|+|ctg1_2571|	NC_017672|c9|5471820-5498213|-|B2K_RS36625|non-ribosomal_peptide_synthase/polyketide_synthase|WP_081668847.1	32.0	5276	2867	102	30	4711	2158	7308	0.0e+00	2397.9
input|c6|2595676-2610559|+|ctg1_2571|	NC_017911|c7|4090499-4103395|-|PFLA506_RS18250|non-ribosomal_peptide_synthetase|WP_014719312.1	34.9	4339	2588	78	498	4684	16	4269	0.0e+00	2397.9
input|c6|2595676-2610559|+|ctg1_2571|	NZ_FNTL01000004|c22|7215236-7241095|+|BLW42_RS38325|non-ribosomal_peptide_synthetase|WP_074873176.1	33.5	4896	2914	108	31	4712	2548	7315	0.0e+00	2397.9
input|c6|2595676-2610559|+|ctg1_2571|	NZ_FRHM01000016|c7|22767-35795|+|BUR23_RS11255|non-ribosomal_peptide_synthase/polyketide_synthase|WP_074207528.1	35.3	4366	2585	88	513	4710	37	4329	0.0e+00	2397.9
input|c6|2595676-2610559|+|ctg1_2571|	NZ_LT629708|c4|1814655-1827533|-|BLT33_RS08230|non-ribosomal_peptide_synthase/polyketide_synthase|WP_071489787.1	34.9	4341	2579	80	498	4684	16	4263	0.0e+00	2397.9
input|c6|2595676-2610559|+|ctg1_2571|	NZ_AMXG01000046|c9|46240-59184|-|D109_RS0126150|non-ribosomal_peptide_synthetase|WP_026078221.1	34.9	4337	2605	75	498	4684	16	4285	0.0e+00	2397.5
input|c6|2595676-2610559|+|ctg1_2571|	NZ_JGVH01000021|c11|517-32796|-|MEG1_RS23145|non-ribosomal_peptide_synthetase|WP_036838053.1	33.7	4793	2527	88	9	4684	4062	8320	0.0e+00	2397.5
input|c6|2595676-2610559|+|ctg1_2571|	NZ_CM001149|c4|827786-854590|-|HMPREF0724_RS03890|non-ribosomal_peptide_synthetase|WP_005513159.1	34.8	4624	2752	82	222	4691	465	4981	0.0e+00	2397.1
input|c6|2595676-2610559|+|ctg1_2571|	NZ_CP026881|c6|4885242-4898186|+|C5F71_RS22930|non-ribosomal_peptide_synthetase|WP_104912010.1	34.8	4346	2604	77	498	4687	16	4288	0.0e+00	2397.1
input|c6|2595676-2610559|+|ctg1_2571|	NZ_CVTQ01000025|c4|167367-180248|-|BFP88_RS22015|non-ribosomal_peptide_synthase/polyketide_synthase|WP_065891076.1	34.9	4331	2595	73	498	4684	16	4264	0.0e+00	2397.1
input|c6|2595676-2610559|+|ctg1_2571|	NZ_FMTR01000005|c7|158515-171501|+|BLO97_RS10715|non-ribosomal_peptide_synthase/polyketide_synthase|WP_092345829.1	35.1	4367	2602	77	483	4684	2	4299	0.0e+00	2397.1
input|c6|2595676-2610559|+|ctg1_2571|	NZ_FMXV01000026|c24|43366-55875|-|BLQ55_RS25060|non-ribosomal_peptide_synthase/polyketide_synthase|WP_092257866.1	38.6	3789	2098	67	1039	4683	3	3707	0.0e+00	2397.1
input|c6|2595676-2610559|+|ctg1_2571|	NZ_FOKB01000001|c7|424626-437507|+|BMZ57_RS01975|non-ribosomal_peptide_synthase/polyketide_synthase|WP_074900384.1	34.9	4321	2606	70	498	4684	16	4264	0.0e+00	2397.1
input|c6|2595676-2610559|+|ctg1_2571|	NZ_FOTH01000015|c10|12082-25068|+|BM300_RS16150|non-ribosomal_peptide_synthase/polyketide_synthase|WP_092345829.1	35.1	4367	2602	77	483	4684	2	4299	0.0e+00	2397.1
input|c6|2595676-2610559|+|ctg1_2571|	NZ_JYHW01000028|c5|9722-22708|+|UG46_RS08755|non-ribosomal_peptide_synthetase|WP_045155480.1	35.1	4366	2600	79	483	4684	2	4299	0.0e+00	2397.1
input|c6|2595676-2610559|+|ctg1_2571|	NZ_AUDI01000004|c6|491006-507097|+|H597_RS29900|D-alanine--poly(phosphoribitol)_ligase_subunit_DltA|WP_083940958.1	42.0	3209	1745	39	34	3166	1897	5066	0.0e+00	2396.7
input|c6|2595676-2610559|+|ctg1_2571|	NZ_AUDI01000004|c6|491006-507097|+|H597_RS29900|D-alanine--poly(phosphoribitol)_ligase_subunit_DltA|WP_083940958.1	32.1	1337	818	32	3660	4939	4037	5340	1.5e-171	610.1
input|c6|2595676-2610559|+|ctg1_2571|	NZ_CP003949|c9|2741868-2767721|+|PD630_RS12345|non-ribosomal_peptide_synthetase|WP_005239216.1	33.4	4893	2923	104	31	4712	2544	7310	0.0e+00	2396.7
input|c6|2595676-2610559|+|ctg1_2571|	NZ_CP017968|c11|3057353-3069787|-|PPYC2_RS13485|non-ribosomal_peptide_synthetase|WP_071558706.1	35.4	4231	2122	75	583	4724	1	3709	0.0e+00	2396.7
input|c6|2595676-2610559|+|ctg1_2571|	NZ_JXQT01000027|c7|333399-346280|-|RU03_RS20440|non-ribosomal_peptide_synthetase|WP_042571855.1	34.9	4321	2605	70	498	4684	16	4264	0.0e+00	2396.3
input|c6|2595676-2610559|+|ctg1_2571|	NZ_JFCA01000051|c8|15421-28302|-|BM70_RS0125280|non-ribosomal_peptide_synthetase|WP_025858616.1	34.9	4334	2591	76	498	4684	16	4264	0.0e+00	2395.9
input|c6|2595676-2610559|+|ctg1_2571|	NZ_JMLA01000001|c5|2462470-2474805|-|T451_RS22210|non-ribosomal_peptide_synthetase|WP_051604134.1	36.5	4090	2066	52	1085	4684	35	4082	0.0e+00	2395.9
input|c6|2595676-2610559|+|ctg1_2571|	NZ_CP017296|c5|3035261-3048157|-|BH711_RS13575|non-ribosomal_peptide_synthetase|WP_038451028.1	35.0	4340	2584	79	498	4684	16	4269	0.0e+00	2395.5
input|c6|2595676-2610559|+|ctg1_2571|	NZ_FOTX01000003|c11|484760-501448|-|BM168_RS15365|non-ribosomal_peptide_synthetase|WP_019045004.1	32.9	5084	3086	96	27	4939	617	5544	0.0e+00	2395.5
input|c6|2595676-2610559|+|ctg1_2571|	NZ_LNDA01000082|c22|42039-64793|+|AVL37_RS18115|non-ribosomal_peptide_synthetase|WP_058856202.1	33.6	4822	2953	84	31	4712	1561	6274	0.0e+00	2395.5
input|c6|2595676-2610559|+|ctg1_2571|	NZ_LNDA01000082|c22|42039-64793|+|AVL37_RS18115|non-ribosomal_peptide_synthetase|WP_058856202.1	23.4	4846	3070	164	423	4930	3023	7566	4.0e-201	708.4
input|c6|2595676-2610559|+|ctg1_2571|	NZ_AXWW01000039|c29|48887-67849|+|H504_RS0116810|non-ribosomal_peptide_synthetase|WP_026423721.1	32.2	5173	2714	96	2	4684	5	4874	0.0e+00	2395.2
input|c6|2595676-2610559|+|ctg1_2571|	NZ_CP008858|c7|2898457-2911485|+|HW08_RS14135|non-ribosomal_peptide_synthase/polyketide_synthase|WP_049326602.1	35.2	4365	2590	85	513	4710	37	4329	0.0e+00	2395.2
input|c6|2595676-2610559|+|ctg1_2571|	NZ_JNYO01000030|c30|120821-139543|+|OQ01_RS30185|non-ribosomal_peptide_synthetase|WP_033433035.1	33.4	5126	2658	124	33	4712	46	4861	0.0e+00	2395.2
input|c6|2595676-2610559|+|ctg1_2571|	NZ_LOHE01000029|c4|19780-35733|+|AYC61_RS01945|non-ribosomal_peptide_synthetase|WP_066496038.1	32.1	4910	2627	90	34	4826	889	5208	0.0e+00	2395.2
input|c6|2595676-2610559|+|ctg1_2571|	NZ_LYSO01000106|c11|6664-19560|-|A7K61_RS25175|non-ribosomal_peptide_synthase/polyketide_synthase|WP_069558588.1	34.9	4342	2588	78	498	4687	16	4272	0.0e+00	2395.2
input|c6|2595676-2610559|+|ctg1_2571|	NZ_MSDL01000058|c3|47262-60158|-|BFW90_RS17420|non-ribosomal_peptide_synthase/polyketide_synthase|WP_078803555.1	34.9	4335	2595	76	498	4684	16	4269	0.0e+00	2395.2
input|c6|2595676-2610559|+|ctg1_2571|	NC_017030|c17|5265794-5301322|-|COCOR_RS21030|hybrid_non-ribosomal_peptide_synthetase/type_I_polyketide_synthase|WP_014397015.1	42.2	3217	1783	38	3	3173	8379	11566	0.0e+00	2394.8
input|c6|2595676-2610559|+|ctg1_2571|	NC_017030|c17|5265794-5301322|-|COCOR_RS21030|hybrid_non-ribosomal_peptide_synthetase/type_I_polyketide_synthase|WP_014397015.1	34.5	1338	812	26	3659	4953	10527	11842	1.2e-197	696.8
input|c6|2595676-2610559|+|ctg1_2571|	NZ_BAFZ01000107|c15|1-22732|-|ON29_RS25000|non-ribosomal_peptide_synthetase|ON29_RS25000	34.7	4378	2580	73	34	4214	3240	7537	0.0e+00	2394.8
input|c6|2595676-2610559|+|ctg1_2571|	NZ_BDBG01000015|c16|100640-117478|-|NC5_RS17540|non-ribosomal_peptide_synthetase|WP_063004760.1	32.5	5158	3090	96	12	4939	597	5594	0.0e+00	2394.8
input|c6|2595676-2610559|+|ctg1_2571|	NZ_CP010945|c6|6079700-6092698|-|B723_RS27680|non-ribosomal_peptide_synthetase|WP_017339971.1	35.1	4359	2591	78	495	4684	13	4303	0.0e+00	2394.8
input|c6|2595676-2610559|+|ctg1_2571|	NZ_FNRS01000001|c3|1801815-1814822|+|BLU68_RS08530|non-ribosomal_peptide_synthetase|WP_048382596.1	35.1	4373	2583	82	495	4687	13	4309	0.0e+00	2394.8
input|c6|2595676-2610559|+|ctg1_2571|	NZ_JXCQ01000032|c7|45178-58074|-|PFLU3_RS17200|non-ribosomal_peptide_synthetase|WP_043049827.1	34.9	4339	2586	74	498	4684	16	4269	0.0e+00	2394.8
input|c6|2595676-2610559|+|ctg1_2571|	NZ_MKGR01000032|c13|1-20200|+|Xentx_RS18610|non-ribosomal_peptide_synthase/polyketide_synthase|WP_083601031.1	33.4	4844	2533	89	5	4680	2369	6688	0.0e+00	2394.8
input|c6|2595676-2610559|+|ctg1_2571|	NZ_CP015367|c2|877412-890995|-|MCBMB27_RS04055|non-ribosomal_peptide_synthetase|WP_075379926.1	33.8	4879	2571	92	78	4840	75	4409	0.0e+00	2394.4
input|c6|2595676-2610559|+|ctg1_2571|	NZ_CP023969|c6|3929176-3942072|+|CRN80_RS18470|non-ribosomal_peptide_synthase/polyketide_synthase|WP_098950750.1	35.0	4340	2583	79	498	4684	16	4269	0.0e+00	2394.4
input|c6|2595676-2610559|+|ctg1_2571|	NZ_LT629802|c4|2887528-2900472|-|BLU75_RS13320|non-ribosomal_peptide_synthase/polyketide_synthase|WP_084378240.1	35.2	4349	2578	81	498	4684	16	4285	0.0e+00	2394.4
input|c6|2595676-2610559|+|ctg1_2571|	NZ_JRMC01000001|c1|424793-437674|+|LS88_RS01960|non-ribosomal_peptide_synthetase|WP_047540447.1	34.9	4321	2608	70	498	4684	16	4264	0.0e+00	2394.0
input|c6|2595676-2610559|+|ctg1_2571|	NZ_JYLN01000001|c3|527022-539918|-|TX23_RS02505|non-ribosomal_peptide_synthase/polyketide_synthase|WP_057700874.1	35.1	4338	2580	78	498	4684	16	4269	0.0e+00	2394.0
input|c6|2595676-2610559|+|ctg1_2571|	NZ_CP005975|c6|3621330-3634211|+|PFLUOLIPICF7_RS16665|non-ribosomal_peptide_synthetase|WP_045791790.1	34.9	4321	2606	70	498	4684	16	4264	0.0e+00	2393.6
input|c6|2595676-2610559|+|ctg1_2571|	NZ_JOIU01000014|c20|127337-147262|+|IG05_RS0120805|non-ribosomal_peptide_synthetase|WP_030344683.1	32.4	5228	2865	93	1	4687	31	5129	0.0e+00	2393.6
input|c6|2595676-2610559|+|ctg1_2571|	NZ_LT629709|c3|835163-848161|-|BLS73_RS03810|non-ribosomal_peptide_synthase/polyketide_synthase|WP_075948067.1	35.1	4361	2591	79	495	4684	13	4303	0.0e+00	2393.6
input|c6|2595676-2610559|+|ctg1_2571|	NZ_BDBB01000035|c23|71908-94657|+|NA8_RS23305|non-ribosomal_peptide_synthetase|NA8_RS23305	34.8	4374	2581	73	34	4214	3254	7547	0.0e+00	2393.2
input|c6|2595676-2610559|+|ctg1_2571|	NZ_CP012885|c14|3568095-3592864|-|AN480_RS16555|non-ribosomal_peptide_synthetase|AN480_RS16555	33.6	4836	2900	99	28	4712	1035	5708	0.0e+00	2393.2
input|c6|2595676-2610559|+|ctg1_2571|	NZ_CP022203|c11|4844468-4856593|-|MYMAC_RS19755|non-ribosomal_peptide_synthetase|WP_095959203.1	41.8	3194	1769	44	28	3165	584	3743	0.0e+00	2393.2
input|c6|2595676-2610559|+|ctg1_2571|	NZ_CP022203|c11|4844468-4856593|-|MYMAC_RS19755|non-ribosomal_peptide_synthetase|WP_095959203.1	32.0	1343	820	36	3660	4943	2711	4019	6.4e-159	568.2
input|c6|2595676-2610559|+|ctg1_2571|	NZ_JMCL01000018|c1|118925-131908|+|DU29_RS0104950|non-ribosomal_peptide_synthetase|WP_028620717.1	35.2	4360	2582	84	495	4684	13	4298	0.0e+00	2393.2
input|c6|2595676-2610559|+|ctg1_2571|	NZ_JPOH01000001|c8|3784607-3796942|-|T449_RS0117330|non-ribosomal_peptide_synthetase|WP_052166487.1	36.6	4093	2059	52	1085	4684	35	4082	0.0e+00	2393.2
input|c6|2595676-2610559|+|ctg1_2571|	NZ_FORB01000002|c9|414849-427727|+|BM301_RS05775|non-ribosomal_peptide_synthase/polyketide_synthase|WP_092243114.1	34.9	4340	2579	79	498	4684	16	4263	0.0e+00	2392.8
input|c6|2595676-2610559|+|ctg1_2571|	NZ_LXJP01000002|c2|223289-236185|-|A7D21_RS02990|non-ribosomal_peptide_synthase/polyketide_synthase|WP_069551041.1	35.0	4332	2591	74	498	4684	16	4269	0.0e+00	2392.8
input|c6|2595676-2610559|+|ctg1_2571|	NZ_MPOI01000019|c31|153919-168618|-|BO221_RS45255|non-ribosomal_peptide_synthetase|WP_073567144.1	42.5	3183	1754	33	35	3170	1730	4882	0.0e+00	2392.8
input|c6|2595676-2610559|+|ctg1_2571|	NZ_MSDH01000031|c11|97797-110693|-|BFW89_RS18090|non-ribosomal_peptide_synthase/polyketide_synthase|WP_078821951.1	35.0	4339	2589	78	498	4687	16	4272	0.0e+00	2392.8
input|c6|2595676-2610559|+|ctg1_2571|	NZ_FNKM01000002|c1|66576-79484|-|BLQ48_RS01145|non-ribosomal_peptide_synthase/polyketide_synthase|WP_090399943.1	34.8	4339	2604	73	495	4684	13	4273	0.0e+00	2392.5
input|c6|2595676-2610559|+|ctg1_2571|	NZ_FTPJ01000003|c8|939899-957280|+|B0B13_RS08625|non-ribosomal_peptide_synthetase|WP_076795737.1	31.8	5432	2588	94	35	4927	917	5769	0.0e+00	2392.5
input|c6|2595676-2610559|+|ctg1_2571|	NZ_MSDI01000001|c6|700075-712971|-|BFW91_RS03555|non-ribosomal_peptide_synthase/polyketide_synthase|WP_078827069.1	35.0	4332	2592	74	498	4684	16	4269	0.0e+00	2392.5
input|c6|2595676-2610559|+|ctg1_2571|	NZ_BDCB01000007|c3|26561-43399|-|NS5_RS03465|non-ribosomal_peptide_synthetase|WP_063054591.1	32.5	5158	3091	96	12	4939	597	5594	0.0e+00	2392.1
input|c6|2595676-2610559|+|ctg1_2571|	NZ_CP007637|c8|4239501-4252382|-|PS417_RS08770|non-ribosomal_peptide_synthetase|WP_010208808.1	34.9	4321	2608	70	498	4684	16	4264	0.0e+00	2392.1
input|c6|2595676-2610559|+|ctg1_2571|	NZ_FOCU01000004|c3|60722-78565|+|BMY54_RS08250|non-ribosomal_peptide_synthase/polyketide_synthase|WP_093430742.1	33.1	4952	2576	104	32	4838	1154	5512	0.0e+00	2392.1
input|c6|2595676-2610559|+|ctg1_2571|	NZ_JQGJ02000004|c6|215137-228123|+|JZ00_RS09645|non-ribosomal_peptide_synthetase|WP_039589002.1	35.1	4366	2602	79	483	4684	2	4299	0.0e+00	2392.1
input|c6|2595676-2610559|+|ctg1_2571|	NZ_JRXY01000026|c7|211051-223947|-|MZ39_RS26640|non-ribosomal_peptide_synthetase|WP_034136094.1	35.0	4338	2583	77	498	4684	16	4269	0.0e+00	2392.1
input|c6|2595676-2610559|+|ctg1_2571|	NZ_LKEI01000017|c3|59794-72672|-|AO066_RS10710|non-ribosomal_peptide_synthase/polyketide_synthase|WP_058424660.1	34.8	4334	2593	77	498	4684	16	4263	0.0e+00	2392.1
input|c6|2595676-2610559|+|ctg1_2571|	NZ_LT629699|c11|6083005-6095901|+|BLQ22_RS28005|non-ribosomal_peptide_synthase/polyketide_synthase|WP_057011756.1	34.9	4346	2579	78	498	4684	16	4269	0.0e+00	2392.1
input|c6|2595676-2610559|+|ctg1_2571|	NZ_CP015225|c6|2841860-2854846|-|TK06_RS12135|non-ribosomal_peptide_synthase/polyketide_synthase|WP_063322279.1	35.0	4366	2608	77	483	4684	2	4299	0.0e+00	2391.7
input|c6|2595676-2610559|+|ctg1_2571|	NZ_FNTJ01000001|c6|1873184-1886200|+|BLV47_RS08990|non-ribosomal_peptide_synthase/polyketide_synthase|WP_092312306.1	35.2	4343	2573	81	517	4687	41	4312	0.0e+00	2391.7
input|c6|2595676-2610559|+|ctg1_2571|	NZ_JPRX01000001|c9|5177322-5190218|+|JH25_RS04420|non-ribosomal_peptide_synthetase|WP_032880096.1	35.0	4340	2587	78	498	4687	16	4272	0.0e+00	2391.7
input|c6|2595676-2610559|+|ctg1_2571|	NZ_AKJS01000017|c2|24938-37921|-|PMI22_RS24955|non-ribosomal_peptide_synthetase|WP_007943289.1	35.1	4351	2596	75	495	4684	13	4298	0.0e+00	2391.3
input|c6|2595676-2610559|+|ctg1_2571|	NZ_JRYA01000005|c8|258761-271657|-|MZ38_RS07975|non-ribosomal_peptide_synthetase|WP_034117023.1	34.9	4335	2595	74	498	4684	16	4269	0.0e+00	2391.3
input|c6|2595676-2610559|+|ctg1_2571|	NZ_AVQG01000001|c1|185549-198430|-|O204_RS155695|non-ribosomal_peptide_synthetase|WP_021490818.1	34.9	4321	2608	70	498	4684	16	4264	0.0e+00	2390.9
input|c6|2595676-2610559|+|ctg1_2571|	NZ_JXSK01000001|c2|182983-213708|+|TI10_RS00740|hypothetical_protein|WP_080984972.1	34.1	4852	2501	94	33	4744	3589	7885	0.0e+00	2390.9
input|c6|2595676-2610559|+|ctg1_2571|	NZ_LHPC01000012|c7|10561-23544|-|AEQ67_RS02690|non-ribosomal_peptide_synthase/polyketide_synthase|WP_059402348.1	35.1	4353	2601	74	492	4684	11	4298	0.0e+00	2390.9
input|c6|2595676-2610559|+|ctg1_2571|	NZ_LLWI01000073|c3|135255-148256|-|AP060_RS09170|non-ribosomal_peptide_synthase/polyketide_synthase|WP_059762892.1	35.3	4369	2569	82	495	4684	13	4304	0.0e+00	2390.9
input|c6|2595676-2610559|+|ctg1_2571|	NZ_LMFE01000007|c15|431490-448328|-|ASD42_RS19095|non-ribosomal_peptide_synthetase|WP_056818505.1	32.6	5158	3089	96	12	4939	597	5594	0.0e+00	2390.9
input|c6|2595676-2610559|+|ctg1_2571|	NZ_CP009241|c3|2270677-2281482|+|H70357_RS09815|non-ribosomal_peptide_synthase|WP_038588504.1	39.0	3678	2102	57	29	3649	7	3599	0.0e+00	2390.5
input|c6|2595676-2610559|+|ctg1_2571|	NZ_FOKD01000007|c7|298173-311051|+|BM026_RS17440|non-ribosomal_peptide_synthase/polyketide_synthase|WP_093529536.1	34.9	4344	2583	79	498	4689	16	4268	0.0e+00	2390.5
input|c6|2595676-2610559|+|ctg1_2571|	NZ_JPQU01000029|c5|19417-32667|-|IV01_RS15275|non-ribosomal_peptide_synthetase|WP_032627891.1	34.1	4464	2582	82	495	4687	13	4389	0.0e+00	2390.5
input|c6|2595676-2610559|+|ctg1_2571|	NZ_LT629800|c2|2607732-2622665|-|BLU43_RS12075|non-ribosomal_peptide_synthase/polyketide_synthase|WP_090291443.1	31.5	5355	2557	89	30	4828	42	4840	0.0e+00	2390.5
input|c6|2595676-2610559|+|ctg1_2571|	NZ_AJXJ01000087|c6|3255-21101|-|AYM_RS0108085|non-ribosomal_peptide_synthetase|WP_016984144.1	32.8	4935	2615	94	32	4838	1154	5513	0.0e+00	2390.1
input|c6|2595676-2610559|+|ctg1_2571|	NZ_CP015639|c9|4133934-4146815|-|A7318_RS18675|non-ribosomal_peptide_synthase/polyketide_synthase|WP_069077917.1	34.8	4332	2591	75	500	4684	18	4264	0.0e+00	2390.1
input|c6|2595676-2610559|+|ctg1_2571|	NZ_FOIH01000005|c4|258862-271740|+|BMX59_RS13975|non-ribosomal_peptide_synthase/polyketide_synthase|WP_093122365.1	34.9	4341	2577	80	498	4684	16	4263	0.0e+00	2390.1
input|c6|2595676-2610559|+|ctg1_2571|	NZ_LHVP01000011|c3|593977-606873|-|AD671_RS19965|non-ribosomal_peptide_synthetase|WP_053257264.1	35.0	4332	2592	74	498	4684	16	4269	0.0e+00	2390.1
input|c6|2595676-2610559|+|ctg1_2571|	NZ_LT907842|c1|227478-240374|-|CPH89_RS01100|non-ribosomal_peptide_synthetase|WP_053257264.1	35.0	4332	2592	74	498	4684	16	4269	0.0e+00	2390.1
input|c6|2595676-2610559|+|ctg1_2571|	NC_008027|c9|3457580-3469375|-|PSEEN_RS14920|non-ribosomal_peptide_synthetase|WP_011534374.1	38.2	3821	2198	66	1095	4827	50	3796	0.0e+00	2389.8
input|c6|2595676-2610559|+|ctg1_2571|	NZ_CVTG01000017|c15|25368-38249|+|BFP91_RS16235|non-ribosomal_peptide_synthase/polyketide_synthase|WP_065880791.1	34.9	4331	2593	73	498	4684	16	4264	0.0e+00	2389.8
input|c6|2595676-2610559|+|ctg1_2571|	NZ_FMXH01000008|c6|27492-40478|-|BLT00_RS17080|non-ribosomal_peptide_synthase/polyketide_synthase|WP_092144772.1	34.9	4369	2606	78	483	4684	2	4299	0.0e+00	2389.8
input|c6|2595676-2610559|+|ctg1_2571|	NZ_JNXC01000032|c26|63200-82081|+|OQ02_RS32250|non-ribosomal_peptide_synthetase|WP_033442424.1	33.1	5133	2643	116	31	4684	45	4867	0.0e+00	2389.8
input|c6|2595676-2610559|+|ctg1_2571|	NZ_LHUY01000004|c17|35540-48571|-|AD675_RS12100|non-ribosomal_peptide_synthetase|WP_053133039.1	34.9	4345	2585	77	517	4687	41	4317	0.0e+00	2389.8
input|c6|2595676-2610559|+|ctg1_2571|	NZ_CVTR01000018|c12|151281-164162|-|BFP87_RS11140|non-ribosomal_peptide_synthase/polyketide_synthase|WP_065873397.1	34.8	4331	2598	73	498	4684	16	4264	0.0e+00	2389.4
input|c6|2595676-2610559|+|ctg1_2571|	NZ_KN639168|c2|1214580-1227566|+|AW28_RS05450|non-ribosomal_peptide_synthetase|WP_039010936.1	34.9	4353	2599	75	498	4684	16	4299	0.0e+00	2389.4
input|c6|2595676-2610559|+|ctg1_2571|	NZ_LT629760|c9|5276351-5289241|-|BLU21_RS24045|non-ribosomal_peptide_synthase/polyketide_synthase|WP_057008145.1	34.8	4340	2589	79	498	4684	16	4267	0.0e+00	2389.4
input|c6|2595676-2610559|+|ctg1_2571|	NZ_ATLQ01000048|c4|1725-14621|+|CF150_RS0127185|non-ribosomal_peptide_synthetase|WP_032904878.1	34.9	4337	2591	77	498	4684	16	4269	0.0e+00	2389.0
input|c6|2595676-2610559|+|ctg1_2571|	NC_014366|c5|1922997-1939481|+|HDN1F_RS07810|non-ribosomal_peptide_synthetase|WP_013261597.1	30.5	5462	3067	103	33	4877	74	5424	0.0e+00	2388.6
input|c6|2595676-2610559|+|ctg1_2571|	NC_016935|c6|4499900-4516372|-|PM3016_RS19305|non-ribosomal_peptide_synthetase|WP_014370606.1	31.1	5599	3074	108	26	4957	4	5487	0.0e+00	2388.6
input|c6|2595676-2610559|+|ctg1_2571|	NZ_CM001514|c9|4368932-4381828|-|PSEBG33_RS08455|non-ribosomal_peptide_synthetase|WP_005789986.1	34.9	4333	2595	74	498	4684	16	4269	0.0e+00	2388.6
input|c6|2595676-2610559|+|ctg1_2571|	NZ_FNNL01000005|c5|227526-240512|+|BLU76_RS13015|non-ribosomal_peptide_synthase/polyketide_synthase|WP_092222980.1	35.0	4369	2602	78	483	4684	2	4299	0.0e+00	2388.6
input|c6|2595676-2610559|+|ctg1_2571|	NZ_BDBR01000005|c8|77014-93852|-|NS1_RS06095|non-ribosomal_peptide_synthetase|WP_062982478.1	32.4	5158	3095	96	12	4939	597	5594	0.0e+00	2388.2
input|c6|2595676-2610559|+|ctg1_2571|	NZ_CVTP01000028|c1|25427-38308|+|BFP95_RS24460|non-ribosomal_peptide_synthase/polyketide_synthase|WP_065910838.1	34.9	4331	2595	73	498	4684	16	4264	0.0e+00	2388.2
input|c6|2595676-2610559|+|ctg1_2571|	NZ_FOPQ01000016|c11|76856-91963|+|BM104_RS32360|non-ribosomal_peptide_synthase/polyketide_synthase|WP_061988094.1	39.1	3682	2060	64	1090	4712	38	3595	0.0e+00	2388.2
input|c6|2595676-2610559|+|ctg1_2571|	NZ_JYLF01000008|c5|136997-149998|+|TU86_RS17905|non-ribosomal_peptide_synthetase|WP_048365657.1	35.3	4367	2574	81	495	4684	13	4304	0.0e+00	2388.2
input|c6|2595676-2610559|+|ctg1_2571|	NZ_JYLG01000001|c1|459377-472378|+|TU87_RS02125|non-ribosomal_peptide_synthetase|WP_048399167.1	35.2	4367	2576	81	495	4684	13	4304	0.0e+00	2388.2
input|c6|2595676-2610559|+|ctg1_2571|	NC_020990|c15|3945597-3962777|-|XNR_RS17110|non-ribosomal_peptide_synthase/polyketide_synthase|WP_041826607.1	32.2	5253	2833	92	33	4690	596	5715	0.0e+00	2387.8
input|c6|2595676-2610559|+|ctg1_2571|	NZ_AUML01000043|c11|6209-26740|-|H527_RS0115945|non-ribosomal_peptide_synthetase|WP_027413623.1	38.3	3655	2117	62	30	3632	3248	6816	0.0e+00	2387.8
input|c6|2595676-2610559|+|ctg1_2571|	NZ_CP011507|c7|5046893-5059774|+|AA957_RS22875|non-ribosomal_peptide_synthetase|WP_049712190.1	34.8	4329	2601	73	498	4684	16	4264	0.0e+00	2387.8
input|c6|2595676-2610559|+|ctg1_2571|	NZ_JPOC01000008|c2|131206-158067|+|IJ15_RS0103680|non-ribosomal_peptide_synthetase|WP_031936993.1	34.3	4657	2775	86	222	4708	465	5007	0.0e+00	2387.8
input|c6|2595676-2610559|+|ctg1_2571|	NZ_JPOC01000008|c2|131206-158067|+|IJ15_RS0103680|non-ribosomal_peptide_synthetase|WP_031936993.1	29.4	1361	834	37	3660	4945	7640	8948	4.1e-129	469.2
input|c6|2595676-2610559|+|ctg1_2571|	NZ_JRXV01000016|c6|600058-612939|-|MZ33_RS18165|non-ribosomal_peptide_synthetase|WP_034107874.1	34.8	4334	2594	75	498	4684	16	4264	0.0e+00	2387.8
input|c6|2595676-2610559|+|ctg1_2571|	NZ_JYLE01000030|c3|6876-19856|+|TU85_RS16280|non-ribosomal_peptide_synthetase|WP_048389347.1	35.2	4361	2585	80	495	4687	13	4300	0.0e+00	2387.8
input|c6|2595676-2610559|+|ctg1_2571|	NZ_FQVL01000022|c6|10961-22315|+|BUB71_RS18070|non-ribosomal_peptide_synthetase|WP_073158464.1	36.6	3905	2272	72	1097	4941	12	3771	0.0e+00	2387.5
input|c6|2595676-2610559|+|ctg1_2571|	NZ_FTPM01000001|c12|2269689-2287070|-|B0B08_RS10630|non-ribosomal_peptide_synthetase|WP_076786548.1	31.9	5393	2544	97	78	4927	960	5769	0.0e+00	2387.1
input|c6|2595676-2610559|+|ctg1_2571|	NZ_JODF01000025|c19|108327-128297|+|IG54_RS0119485|non-ribosomal_peptide_synthetase|WP_030785556.1	32.2	5267	2893	96	1	4717	43	5181	0.0e+00	2387.1
input|c6|2595676-2610559|+|ctg1_2571|	NZ_KI518703|c7|2792326-2805354|+|Q089_RS19265|non-ribosomal_peptide_synthetase|WP_023084219.1	35.2	4365	2591	85	513	4710	37	4329	0.0e+00	2386.7
input|c6|2595676-2610559|+|ctg1_2571|	NZ_AYMU01000002|c3|603067-616086|+|U873_RS0105380|non-ribosomal_peptide_synthetase|WP_025127260.1	34.7	4371	2607	78	495	4687	13	4313	0.0e+00	2386.3
input|c6|2595676-2610559|+|ctg1_2571|	NZ_JMLO01000001|c1|322294-349014|+|BR31_RS27145|non-ribosomal_peptide_synthetase|WP_037175195.1	34.8	4637	2775	85	223	4708	433	4972	0.0e+00	2386.3
input|c6|2595676-2610559|+|ctg1_2571|	NZ_FMBX01000012|c14|65486-82666|+|GA0115237_RS02870|amino_acid_adenylation_domain-containing_protein|WP_093844901.1	32.3	5258	2824	94	33	4690	596	5715	0.0e+00	2385.9
input|c6|2595676-2610559|+|ctg1_2571|	NZ_JTKF01000013|c1|3434-21256|-|OC71_RS08590|non-ribosomal_peptide_synthetase|WP_041067198.1	32.7	4920	2634	84	6	4813	1128	5484	0.0e+00	2385.9
input|c6|2595676-2610559|+|ctg1_2571|	NZ_KQ474101|c5|1-11814|+|N456_RS14420|hypothetical_protein|N456_RS14420	35.6	4014	2392	77	1034	4943	1	3924	0.0e+00	2385.9
input|c6|2595676-2610559|+|ctg1_2571|	NZ_LT629713|c1|174723-187709|+|BLR28_RS00830|non-ribosomal_peptide_synthetase|WP_003199494.1	34.9	4353	2598	75	498	4684	16	4299	0.0e+00	2385.9
input|c6|2595676-2610559|+|ctg1_2571|	NZ_CP010896|c8|4315318-4328199|-|PF1751_RS19555|non-ribosomal_peptide_synthetase|WP_044287595.1	34.8	4321	2610	70	498	4684	16	4264	0.0e+00	2385.5
input|c6|2595676-2610559|+|ctg1_2571|	NZ_AZVL01000014|c6|4013-21835|-|H043_RS0118675|non-ribosomal_peptide_synthetase|WP_027613124.1	32.8	4929	2619	91	6	4813	1128	5484	0.0e+00	2385.1
input|c6|2595676-2610559|+|ctg1_2571|	NZ_BDBL01000013|c14|91414-115785|-|NK1_RS11135|non-ribosomal_peptide_synthetase|WP_084460769.1	33.1	4814	2974	85	33	4712	2116	6815	0.0e+00	2385.1
input|c6|2595676-2610559|+|ctg1_2571|	NZ_BDBL01000013|c14|91414-115785|-|NK1_RS11135|non-ribosomal_peptide_synthetase|WP_084460769.1	21.4	4856	3144	167	423	4930	3574	8103	2.8e-114	419.9
input|c6|2595676-2610559|+|ctg1_2571|	NZ_CP017014|c5|1833290-1860019|-|BFN03_RS08185|non-ribosomal_peptide_synthetase|WP_070380729.1	34.3	4659	2783	88	222	4712	456	5004	0.0e+00	2385.1
input|c6|2595676-2610559|+|ctg1_2571|	NZ_CP022657|c11|2579869-2592759|-|CIG75_RS10705|D-alanine--poly(phosphoribitol)_ligase_subunit_DltA|WP_094236661.1	40.4	3445	1922	43	15	3381	673	4063	0.0e+00	2385.1
input|c6|2595676-2610559|+|ctg1_2571|	NZ_MCRV01000052|c4|5700-18719|+|ATY05_RS07750|non-ribosomal_peptide_synthase/polyketide_synthase|WP_068595482.1	34.9	4337	2592	76	517	4687	41	4313	0.0e+00	2385.1
input|c6|2595676-2610559|+|ctg1_2571|	NZ_CP023272|c9|4216620-4229501|-|CLM75_RS19205|non-ribosomal_peptide_synthetase|WP_105162636.1	34.8	4335	2592	77	498	4684	16	4264	0.0e+00	2384.4
input|c6|2595676-2610559|+|ctg1_2571|	NZ_FNKR01000003|c7|1486711-1499643|-|BLQ94_RS07335|non-ribosomal_peptide_synthase/polyketide_synthase|WP_076963782.1	34.9	4351	2591	78	498	4687	16	4284	0.0e+00	2384.4
input|c6|2595676-2610559|+|ctg1_2571|	NZ_LT629706|c9|5407698-5420588|+|BLT61_RS24450|non-ribosomal_peptide_synthase/polyketide_synthase|WP_060549649.1	34.8	4335	2594	75	498	4684	16	4267	0.0e+00	2384.4
input|c6|2595676-2610559|+|ctg1_2571|	NZ_MSDF01000005|c4|14064-26963|-|BFW87_RS02125|non-ribosomal_peptide_synthase/polyketide_synthase|WP_078738345.1	34.8	4322	2618	74	498	4684	16	4270	0.0e+00	2384.4
input|c6|2595676-2610559|+|ctg1_2571|	NC_017765|c34|9300706-9320733|+|SHJG_RS40735|non-ribosomal_peptide_synthetase|WP_014676676.1	32.2	5235	2878	91	26	4712	53	5163	0.0e+00	2384.0
input|c6|2595676-2610559|+|ctg1_2571|	NZ_BAGG01000061|c19|78163-102603|+|ON30_RS12720|non-ribosomal_peptide_synthetase|WP_083911346.1	33.5	4823	2953	96	27	4712	2125	6830	0.0e+00	2384.0
input|c6|2595676-2610559|+|ctg1_2571|	NZ_CP011371|c6|3093856-3111732|+|AAW51_RS13570|non-ribosomal_peptide_synthetase|WP_047197779.1	34.0	4748	2514	90	30	4684	108	4326	0.0e+00	2383.6
input|c6|2595676-2610559|+|ctg1_2571|	NZ_CP011371|c6|3093856-3111732|+|AAW51_RS13570|non-ribosomal_peptide_synthetase|WP_047197779.1	31.1	5634	3065	116	30	4934	108	5651	0.0e+00	2358.2
input|c6|2595676-2610559|+|ctg1_2571|	NZ_LT707064|c10|5680670-5693650|-|BW992_RS24950|non-ribosomal_peptide_synthase/polyketide_synthase|WP_076407243.1	35.1	4375	2588	84	483	4684	2	4297	0.0e+00	2383.6
input|c6|2595676-2610559|+|ctg1_2571|	NC_015690|c7|4749276-4765748|-|KNP414_RS20265|non-ribosomal_peptide_synthetase|WP_013918171.1	31.1	5602	3073	109	26	4957	4	5487	0.0e+00	2383.2
input|c6|2595676-2610559|+|ctg1_2571|	NZ_CP014135|c6|2415318-2428334|+|AWM79_RS10630|non-ribosomal_peptide_synthase/polyketide_synthase|WP_060782787.1	34.9	4353	2613	71	495	4684	13	4309	0.0e+00	2383.2
input|c6|2595676-2610559|+|ctg1_2571|	NZ_CP025494|c7|2339214-2352101|-|CYL20_RS10195|non-ribosomal_peptide_synthetase|WP_104994405.1	34.8	4333	2595	74	498	4684	16	4266	0.0e+00	2383.2
input|c6|2595676-2610559|+|ctg1_2571|	NZ_FOVS01000011|c15|27329-38407|+|BM317_RS12340|D-alanine--poly(phosphoribitol)_ligase_subunit_DltA|WP_092474435.1	39.2	3718	2081	66	1067	4680	18	3660	0.0e+00	2383.2
input|c6|2595676-2610559|+|ctg1_2571|	NZ_LN623556|c8|2038184-2051080|-|BN1060_RS23820|non-ribosomal_peptide_synthetase|WP_040268989.1	34.8	4338	2592	77	498	4684	16	4269	0.0e+00	2382.8
input|c6|2595676-2610559|+|ctg1_2571|	NC_015379|c4|2021267-2034253|+|PSEBR_RS08875|non-ribosomal_peptide_synthetase|WP_013692599.1	34.9	4353	2599	75	498	4684	16	4299	0.0e+00	2382.4
input|c6|2595676-2610559|+|ctg1_2571|	NC_015711|c16|6813346-6825477|-|LILAB_RS27725|non-ribosomal_peptide_synthetase|WP_013940615.1	41.6	3192	1765	46	34	3165	592	3745	0.0e+00	2382.1
input|c6|2595676-2610559|+|ctg1_2571|	NC_015711|c16|6813346-6825477|-|LILAB_RS27725|non-ribosomal_peptide_synthetase|WP_013940615.1	32.1	1342	814	36	3660	4940	2713	4018	3.8e-159	568.9
input|c6|2595676-2610559|+|ctg1_2571|	NZ_FPKK01000001|c18|627250-640230|-|BT179_RS02695|non-ribosomal_peptide_synthase/polyketide_synthase|WP_072430326.1	35.0	4375	2591	84	483	4684	2	4297	0.0e+00	2382.1
input|c6|2595676-2610559|+|ctg1_2571|	NZ_FPKL01000001|c10|244607-257587|-|BT205_RS01095|non-ribosomal_peptide_synthase/polyketide_synthase|WP_072458082.1	35.0	4375	2590	84	483	4684	2	4297	0.0e+00	2382.1
input|c6|2595676-2610559|+|ctg1_2571|	NZ_JRXX01000084|c6|9575-22471|-|MZ37_RS27660|non-ribosomal_peptide_synthetase|WP_044274931.1	34.8	4332	2601	76	498	4684	16	4269	0.0e+00	2382.1
input|c6|2595676-2610559|+|ctg1_2571|	NZ_CM002271|c17|4015034-4032217|-|B591_RS17255|non-ribosomal_peptide_synthase/polyketide_synthase|WP_037787986.1	32.4	5255	2822	107	33	4690	596	5716	0.0e+00	2381.7
input|c6|2595676-2610559|+|ctg1_2571|	NZ_KI911372|c4|1167931-1180917|-|H032_RS0122075|non-ribosomal_peptide_synthetase|WP_027912684.1	34.8	4353	2602	75	498	4684	16	4299	0.0e+00	2381.7
input|c6|2595676-2610559|+|ctg1_2571|	NC_017672|c6|4658524-4674993|-|B2K_RS19790|non-ribosomal_peptide_synthetase|WP_041618379.1	30.9	5593	3092	103	26	4957	4	5486	0.0e+00	2380.9
input|c6|2595676-2610559|+|ctg1_2571|	NC_023064|c8|5033708-5046592|-|U771_RS22315|non-ribosomal_peptide_synthetase|WP_024076666.1	34.9	4334	2590	78	498	4684	15	4265	0.0e+00	2380.9
input|c6|2595676-2610559|+|ctg1_2571|	NZ_FPIV01000002|c9|244656-257636|-|BT131_RS03940|non-ribosomal_peptide_synthase/polyketide_synthase|WP_072389152.1	35.0	4375	2591	84	483	4684	2	4297	0.0e+00	2380.9
input|c6|2595676-2610559|+|ctg1_2571|	NZ_JOBD01000008|c14|84830-104713|-|IG55_RS0111235|non-ribosomal_peptide_synthetase|WP_030779986.1	31.9	5255	2909	90	1	4712	35	5162	0.0e+00	2380.9
input|c6|2595676-2610559|+|ctg1_2571|	NZ_JRXW01000025|c9|149058-161954|-|MZ35_RS19145|non-ribosomal_peptide_synthetase|WP_034114702.1	34.7	4332	2604	75	498	4684	16	4269	0.0e+00	2380.9
input|c6|2595676-2610559|+|ctg1_2571|	NZ_LT629801|c2|1180663-1193559|+|BLU13_RS05525|non-ribosomal_peptide_synthetase|WP_034138811.1	34.8	4332	2602	75	498	4684	16	4269	0.0e+00	2380.9
input|c6|2595676-2610559|+|ctg1_2571|	NZ_AZVV01000019|c6|107802-120785|+|D882_RS0125020|non-ribosomal_peptide_synthetase|WP_027925771.1	35.0	4379	2565	80	495	4684	13	4298	0.0e+00	2380.5
input|c6|2595676-2610559|+|ctg1_2571|	NZ_MPLE01000001|c9|1031856-1051010|+|BOQ63_RS04680|non-ribosomal_peptide_synthetase|WP_072653474.1	34.5	4762	2476	85	31	4687	2139	6361	0.0e+00	2380.5
input|c6|2595676-2610559|+|ctg1_2571|	NZ_BDCT01000007|c5|204912-229352|-|NAR01S_RS07375|non-ribosomal_peptide_synthetase|WP_054812830.1	33.5	4868	2941	98	5	4712	2101	6833	0.0e+00	2380.1
input|c6|2595676-2610559|+|ctg1_2571|	NZ_CP014485|c14|4137011-4154191|-|Salbus254_RS17880|non-ribosomal_peptide_synthase/polyketide_synthase|WP_061405507.1	32.2	5253	2834	91	33	4690	596	5715	0.0e+00	2380.1
input|c6|2595676-2610559|+|ctg1_2571|	NZ_CP014693|c4|1792592-1805578|-|A0U95_RS07620|non-ribosomal_peptide_synthase/polyketide_synthase|WP_069971041.1	34.8	4353	2602	75	498	4684	16	4299	0.0e+00	2379.7
input|c6|2595676-2610559|+|ctg1_2571|	NZ_FOAR01000013|c8|32074-45090|-|BMX68_RS13645|non-ribosomal_peptide_synthetase|WP_026013163.1	34.9	4353	2613	71	495	4684	13	4309	0.0e+00	2379.7
input|c6|2595676-2610559|+|ctg1_2571|	NZ_FOAW01000001|c1|369561-396281|+|BMY59_RS01775|non-ribosomal_peptide_synthetase|WP_083576767.1	34.8	4638	2774	88	223	4708	433	4972	0.0e+00	2379.7
input|c6|2595676-2610559|+|ctg1_2571|	NZ_KB644339|c7|74831-87817|+|IC61_RS0123660|non-ribosomal_peptide_synthetase|WP_030141923.1	35.0	4369	2603	83	483	4684	2	4299	0.0e+00	2379.7
input|c6|2595676-2610559|+|ctg1_2571|	NZ_CP013219|c22|7937991-7958018|+|SHL15_RS34730|non-ribosomal_peptide_synthase/polyketide_synthase|WP_058083201.1	32.1	5237	2878	91	26	4712	53	5163	0.0e+00	2379.4
input|c6|2595676-2610559|+|ctg1_2571|	NZ_FMZK01000015|c21|57073-77025|+|BLS36_RS27505|amino_acid_adenylation_domain-containing_protein|WP_074995481.1	32.1	5203	2877	88	33	4687	49	5142	0.0e+00	2379.4
input|c6|2595676-2610559|+|ctg1_2571|	NZ_FOKH01000001|c4|193349-206335|+|BM321_RS00905|non-ribosomal_peptide_synthase/polyketide_synthase|WP_092441234.1	34.9	4369	2605	80	483	4684	2	4299	0.0e+00	2379.4
input|c6|2595676-2610559|+|ctg1_2571|	NZ_BDAV01000007|c9|442503-466880|-|NA3_RS13835|non-ribosomal_peptide_synthetase|WP_084491527.1	33.0	4849	2985	85	4	4712	2091	6815	0.0e+00	2379.0
input|c6|2595676-2610559|+|ctg1_2571|	NZ_FNOA01000001|c11|693355-706341|-|BLU85_RS03290|non-ribosomal_peptide_synthase/polyketide_synthase|WP_092197560.1	34.9	4369	2606	80	483	4684	2	4299	0.0e+00	2379.0
input|c6|2595676-2610559|+|ctg1_2571|	NC_016830|c4|2028090-2041076|+|PSF113_RS39195|non-ribosomal_peptide_synthetase|WP_041475812.1	35.0	4366	2606	79	483	4684	2	4299	0.0e+00	2378.6
input|c6|2595676-2610559|+|ctg1_2571|	NZ_FNOA01000021|c25|26911-37989|+|BLU85_RS24135|D-alanine--poly(phosphoribitol)_ligase_subunit_DltA|WP_092290050.1	39.1	3719	2085	66	1067	4680	18	3660	0.0e+00	2378.6
input|c6|2595676-2610559|+|ctg1_2571|	NZ_JYHW01000030|c8|2728-13388|+|UG46_RS09200|non-ribosomal_peptide_synthetase|WP_045155526.1	39.7	3601	2013	61	1072	4590	27	3552	0.0e+00	2378.6
input|c6|2595676-2610559|+|ctg1_2571|	NZ_CP007399|c9|5462273-5475298|+|F22031_RS25395|non-ribosomal_peptide_synthetase|WP_049688528.1	35.1	4364	2593	86	513	4710	37	4328	0.0e+00	2378.2
input|c6|2595676-2610559|+|ctg1_2571|	NZ_CP015600|c8|4484343-4497239|-|A7J50_RS20305|non-ribosomal_peptide_synthase/polyketide_synthase|WP_064453416.1	34.8	4337	2594	77	498	4684	16	4269	0.0e+00	2378.2
input|c6|2595676-2610559|+|ctg1_2571|	NZ_FMUL01000001|c8|259946-272926|+|BLP99_RS01190|non-ribosomal_peptide_synthase/polyketide_synthase|WP_092179534.1	35.0	4375	2591	84	483	4684	2	4297	0.0e+00	2378.2
input|c6|2595676-2610559|+|ctg1_2571|	NZ_LLUD01000017|c9|22766-35794|+|APB36_RS17005|non-ribosomal_peptide_synthetase|WP_043083780.1	35.0	4366	2597	86	513	4710	37	4329	0.0e+00	2378.2
input|c6|2595676-2610559|+|ctg1_2571|	NZ_BDAY01000015|c13|1-23196|-|NA11_RS10290|non-ribosomal_peptide_synthetase|NA11_RS10290	34.2	4604	2751	83	26	4437	3215	7732	0.0e+00	2377.8
input|c6|2595676-2610559|+|ctg1_2571|	NZ_CP012831|c7|4708197-4719275|+|AO356_RS21130|non-ribosomal_peptide_synthetase|WP_060741393.1	39.2	3718	2083	65	1067	4680	18	3660	0.0e+00	2377.8
input|c6|2595676-2610559|+|ctg1_2571|	NZ_JODT01000010|c11|177931-197853|+|IH25_RS0112385|non-ribosomal_peptide_synthetase|WP_030607528.1	32.0	5259	2900	90	1	4712	47	5175	0.0e+00	2377.8
input|c6|2595676-2610559|+|ctg1_2571|	NZ_CP012109|c17|4200757-4217928|-|A176_RS15930|non-ribosomal_peptide_synthetase|WP_002639672.1	33.9	4689	2485	84	517	4688	38	4628	0.0e+00	2377.4
input|c6|2595676-2610559|+|ctg1_2571|	NZ_FNTL01000004|c19|6188781-6215456|+|BLW42_RS33905|non-ribosomal_peptide_synthetase|WP_073362406.1	34.8	4641	2753	89	221	4712	457	4975	0.0e+00	2377.4
input|c6|2595676-2610559|+|ctg1_2571|	NZ_CP012831|c1|635943-648929|-|AO356_RS02895|non-ribosomal_peptide_synthase/polyketide_synthase|WP_060738505.1	35.0	4369	2604	80	483	4684	2	4299	0.0e+00	2377.1
input|c6|2595676-2610559|+|ctg1_2571|	NZ_FMUF01000037|c10|1-10400|+|BLP78_RS14805|D-alanine--poly(phosphoribitol)_ligase_subunit_DltA|WP_090460499.1	40.9	3451	1841	58	1382	4684	1	3402	0.0e+00	2377.1
input|c6|2595676-2610559|+|ctg1_2571|	NZ_FOAZ01000016|c29|36415-55557|+|BMY61_RS27385|non-ribosomal_peptide_synthetase|WP_052438536.1	34.6	4767	2467	87	28	4687	2134	6357	0.0e+00	2377.1
input|c6|2595676-2610559|+|ctg1_2571|	NZ_LEKF01000001|c1|299218-312111|+|ABX75_RS01405|non-ribosomal_peptide_synthetase|WP_047881331.1	34.8	4339	2590	78	498	4684	16	4268	0.0e+00	2377.1
input|c6|2595676-2610559|+|ctg1_2571|	NZ_CP027538|c11|6642941-6655969|-|AM474_RS31710|non-ribosomal_peptide_synthetase|WP_044265100.1	35.1	4366	2594	86	513	4710	37	4329	0.0e+00	2376.7
input|c6|2595676-2610559|+|ctg1_2571|	NZ_JTUW01000025|c5|174216-187244|-|NR56_RS17970|non-ribosomal_peptide_synthetase|WP_044265100.1	35.1	4366	2594	86	513	4710	37	4329	0.0e+00	2376.7
input|c6|2595676-2610559|+|ctg1_2571|	NZ_JZXC01000012|c1|83481-96467|+|VP02_RS14265|non-ribosomal_peptide_synthetase|WP_046063790.1	34.9	4367	2608	79	483	4684	2	4299	0.0e+00	2376.7
input|c6|2595676-2610559|+|ctg1_2571|	NZ_KB898235|c21|65675-82876|+|D330_RS0121985|non-ribosomal_peptide_synthase/polyketide_synthase|WP_106436255.1	32.3	5251	2829	96	33	4690	603	5722	0.0e+00	2376.7
input|c6|2595676-2610559|+|ctg1_2571|	NZ_JMIT01000001|c4|2614523-2632192|-|PC358_RS26660|hypothetical_protein|WP_081874738.1	30.8	5837	2872	117	25	4822	43	5752	0.0e+00	2376.3
input|c6|2595676-2610559|+|ctg1_2571|	NZ_JRPO01000055|c5|3539-21208|+|MD26_RS22160|non-ribosomal_peptide_synthase|WP_047583793.1	30.8	5835	2875	115	25	4822	43	5752	0.0e+00	2376.3
input|c6|2595676-2610559|+|ctg1_2571|	NZ_LLNM01000024|c11|22956-35984|+|AO947_RS20230|non-ribosomal_peptide_synthase/polyketide_synthase|WP_058154895.1	35.0	4366	2597	86	513	4710	37	4329	0.0e+00	2376.3
input|c6|2595676-2610559|+|ctg1_2571|	NC_010628|c8|3750044-3763891|-|NPUN_RS15380|non-ribosomal_peptide_synthetase|WP_012409515.1	33.5	4810	2415	99	20	4704	4	4156	0.0e+00	2375.9
input|c6|2595676-2610559|+|ctg1_2571|	NZ_CP012680|c4|2264041-2277027|+|AK973_RS09950|non-ribosomal_peptide_synthase/polyketide_synthase|WP_060613541.1	34.8	4353	2601	75	498	4684	16	4299	0.0e+00	2375.9
input|c6|2595676-2610559|+|ctg1_2571|	NZ_MPLD01000005|c6|142119-159947|+|BOW65_RS11575|non-ribosomal_peptide_synthetase|WP_077572424.1	32.5	4930	2633	91	6	4813	1128	5486	0.0e+00	2375.9
input|c6|2595676-2610559|+|ctg1_2571|	NZ_CP007147|c7|4429267-4442295|-|AI22_RS20255|non-ribosomal_peptide_synthetase|WP_025324968.1	35.0	4366	2595	86	513	4710	37	4329	0.0e+00	2375.5
input|c6|2595676-2610559|+|ctg1_2571|	NZ_CP007410|c5|2022760-2035746|+|CD58_RS08860|non-ribosomal_peptide_synthetase|WP_025212664.1	35.0	4369	2603	79	483	4684	2	4299	0.0e+00	2375.5
input|c6|2595676-2610559|+|ctg1_2571|	NZ_FNOX01000005|c13|437279-450169|+|BLV67_RS14455|non-ribosomal_peptide_synthase/polyketide_synthase|WP_069788105.1	34.7	4334	2603	74	498	4684	16	4267	0.0e+00	2375.5
input|c6|2595676-2610559|+|ctg1_2571|	NZ_MPBP01000001|c9|4851545-4864573|-|AM482_RS23155|non-ribosomal_peptide_synthetase|WP_025324968.1	35.0	4366	2595	86	513	4710	37	4329	0.0e+00	2375.5
input|c6|2595676-2610559|+|ctg1_2571|	NZ_CM001973|c6|2721019-2751615|+|DXXRW240_RS12740|non-ribosomal_peptide_synthetase|WP_067487163.1	31.5	5639	2945	120	34	4898	4351	9846	0.0e+00	2375.1
input|c6|2595676-2610559|+|ctg1_2571|	NZ_CP003987|c26|7854418-7873335|+|GZL_RS33600|non-ribosomal_peptide_synthetase|WP_039638095.1	33.9	4976	2872	105	31	4827	1430	6166	0.0e+00	2375.1
input|c6|2595676-2610559|+|ctg1_2571|	NZ_JJOE01000047|c8|29039-41983|-|DT89_RS18410|non-ribosomal_peptide_synthase/polyketide_synthase|WP_057960216.1	34.8	4343	2608	76	498	4687	16	4288	0.0e+00	2375.1
input|c6|2595676-2610559|+|ctg1_2571|	NZ_LJGL01000030|c8|22918-35946|+|AN920_RS27600|non-ribosomal_peptide_synthase/polyketide_synthase|WP_053817164.1	35.2	4369	2582	90	513	4710	37	4329	0.0e+00	2375.1
input|c6|2595676-2610559|+|ctg1_2571|	NZ_LORX02000003|c8|4807364-4820392|-|AL481_RS22660|non-ribosomal_peptide_synthetase|WP_103091582.1	35.2	4343	2585	85	513	4687	37	4316	0.0e+00	2375.1
input|c6|2595676-2610559|+|ctg1_2571|	NC_017030|c5|2451543-2464367|-|COCOR_RS10255|non-ribosomal_peptide_synthase|WP_014394892.1	39.3	3566	2029	53	7	3501	13	3515	0.0e+00	2374.7
input|c6|2595676-2610559|+|ctg1_2571|	NZ_ATMT01000035|c5|1-13195|-|PAALTS15_RS09305|non-ribosomal_peptide_synthetase|PAALTS15_RS09305	32.2	4868	2560	77	45	4711	1	4327	0.0e+00	2374.7
input|c6|2595676-2610559|+|ctg1_2571|	NZ_BDCM01000012|c18|336066-360440|-|NMI01S_RS16475|hypothetical_protein|WP_084513013.1	32.9	4809	2990	81	33	4712	2116	6816	0.0e+00	2374.7
input|c6|2595676-2610559|+|ctg1_2571|	NZ_BDCM01000012|c18|336066-360440|-|NMI01S_RS16475|hypothetical_protein|WP_084513013.1	21.7	4820	3174	166	423	4930	3575	8104	2.9e-119	436.4
input|c6|2595676-2610559|+|ctg1_2571|	NZ_CP015588|c33|8270042-8290039|+|A7J05_RS36190|non-ribosomal_peptide_synthase/polyketide_synthase|WP_076688147.1	32.1	5270	2894	92	1	4717	42	5178	0.0e+00	2374.7
input|c6|2595676-2610559|+|ctg1_2571|	NZ_JUHD01000044|c16|1-22118|+|EW72_RS20115|non-ribosomal_peptide_synthetase|WP_047494981.1	31.5	5298	2855	119	26	4709	214	5350	0.0e+00	2374.7
input|c6|2595676-2610559|+|ctg1_2571|	NZ_KI518939|c9|53108-66136|+|Q058_RS38120|non-ribosomal_peptide_synthetase|WP_023108127.1	35.1	4366	2594	88	513	4710	37	4329	0.0e+00	2374.7
input|c6|2595676-2610559|+|ctg1_2571|	NZ_KI519033|c5|37650-50678|+|Q033_RS15660|non-ribosomal_peptide_synthetase|WP_023116491.1	35.0	4365	2597	85	513	4710	37	4329	0.0e+00	2374.7
input|c6|2595676-2610559|+|ctg1_2571|	NZ_KI783327|c7|306887-319873|-|PSBVI21_RS0126655|non-ribosomal_peptide_synthetase|WP_028237700.1	34.8	4353	2604	75	498	4684	16	4299	0.0e+00	2374.7
input|c6|2595676-2610559|+|ctg1_2571|	NZ_LMDO01000027|c12|21535-34521|+|ASC85_RS19950|non-ribosomal_peptide_synthase/polyketide_synthase|WP_057451023.1	34.8	4349	2608	76	498	4684	16	4299	0.0e+00	2374.7
input|c6|2595676-2610559|+|ctg1_2571|	NZ_LRZZ01000035|c14|184439-197467|-|AW933_RS28725|non-ribosomal_peptide_synthase/polyketide_synthase|WP_060961420.1	35.0	4365	2597	85	513	4710	37	4329	0.0e+00	2374.7
input|c6|2595676-2610559|+|ctg1_2571|	NZ_CM002273|c18|4039095-4056278|-|B590_RS17220|amino_acid_adenylation_domain-containing_protein|WP_037970448.1	32.3	5255	2825	106	33	4690	596	5716	0.0e+00	2374.4
input|c6|2595676-2610559|+|ctg1_2571|	NZ_CP013479|c6|3144202-3157230|-|NHmuc_RS14815|non-ribosomal_peptide_synthase/polyketide_synthase|WP_073990156.1	35.0	4366	2597	86	513	4710	37	4329	0.0e+00	2374.4
input|c6|2595676-2610559|+|ctg1_2571|	NZ_CP020567|c22|5604491-5623645|+|B6264_RS25055|amino_acid_adenylation_domain-containing_protein|WP_084768281.1	34.6	4759	2476	86	31	4687	2139	6361	0.0e+00	2374.4
input|c6|2595676-2610559|+|ctg1_2571|	NZ_FMTK01000002|c10|341937-354923|-|BLO80_RS04585|non-ribosomal_peptide_synthase/polyketide_synthase|WP_092327044.1	34.9	4369	2608	80	483	4684	2	4299	0.0e+00	2374.4
input|c6|2595676-2610559|+|ctg1_2571|	NZ_JTOQ01000020|c5|40182-53210|+|NT19_RS15685|non-ribosomal_peptide_synthetase|WP_034074965.1	35.0	4366	2596	86	513	4710	37	4329	0.0e+00	2374.4
input|c6|2595676-2610559|+|ctg1_2571|	NZ_JTYN01000018|c6|23674-36702|-|NQ62_RS26940|non-ribosomal_peptide_synthetase|WP_034036688.1	35.1	4366	2591	88	513	4710	37	4329	0.0e+00	2374.4
input|c6|2595676-2610559|+|ctg1_2571|	NZ_LHVD01000008|c5|2566-15552|+|AD658_RS09070|non-ribosomal_peptide_synthetase|WP_053162170.1	34.8	4353	2603	75	498	4684	16	4299	0.0e+00	2374.4
input|c6|2595676-2610559|+|ctg1_2571|	NZ_LLLT01000013|c10|22132-35160|-|AO902_RS15425|non-ribosomal_peptide_synthase/polyketide_synthase|WP_058140299.1	35.0	4366	2595	86	513	4710	37	4329	0.0e+00	2374.4
input|c6|2595676-2610559|+|ctg1_2571|	NZ_BCAV01000077|c8|1-13692|-|APH25_RS24035|non-ribosomal_peptide_synthetase|WP_082428429.1	33.9	4611	2397	79	35	4100	52	4556	0.0e+00	2374.0
input|c6|2595676-2610559|+|ctg1_2571|	NZ_CP008859|c7|2852842-2865867|+|HW07_RS13670|non-ribosomal_peptide_synthase/polyketide_synthase|WP_059298341.1	35.1	4364	2594	86	513	4710	37	4328	0.0e+00	2374.0
input|c6|2595676-2610559|+|ctg1_2571|	NZ_CP015637|c8|4635686-4648570|-|A7317_RS20545|non-ribosomal_peptide_synthase/polyketide_synthase|WP_069076733.1	34.9	4334	2593	78	498	4684	15	4265	0.0e+00	2374.0
input|c6|2595676-2610559|+|ctg1_2571|	NZ_CP021434|c12|3857189-3870103|+|CBW65_RS18625|D-alanine--poly(phosphoribitol)_ligase_subunit_DltA|WP_087458104.1	39.4	3551	1998	52	35	3500	705	4187	0.0e+00	2374.0
input|c6|2595676-2610559|+|ctg1_2571|	NZ_FOLS01000039|c3|54786-67757|-|BM060_RS28070|non-ribosomal_peptide_synthase/polyketide_synthase|WP_074985193.1	35.4	4381	2561	83	487	4687	4	4297	0.0e+00	2374.0
input|c6|2595676-2610559|+|ctg1_2571|	NZ_FOVS01000001|c14|388969-401955|-|BM317_RS01860|non-ribosomal_peptide_synthase/polyketide_synthase|WP_092472896.1	34.9	4368	2608	80	483	4684	2	4299	0.0e+00	2374.0
input|c6|2595676-2610559|+|ctg1_2571|	NZ_JTZV01000042|c8|22072-35100|+|NQ28_RS26715|non-ribosomal_peptide_synthetase|WP_034030631.1	35.0	4365	2598	85	513	4710	37	4329	0.0e+00	2374.0
input|c6|2595676-2610559|+|ctg1_2571|	NZ_JTZW01000035|c8|2307-15335|-|NQ27_RS24065|non-ribosomal_peptide_synthetase|WP_034037709.1	35.1	4369	2590	88	513	4710	37	4329	0.0e+00	2374.0
input|c6|2595676-2610559|+|ctg1_2571|	NZ_KE383842|c3|1698227-1718497|-|H581_RS34435|non-ribosomal_peptide_synthetase|WP_051250931.1	38.0	3672	2155	48	24	3647	3156	6754	0.0e+00	2374.0
input|c6|2595676-2610559|+|ctg1_2571|	NZ_LLPW01000014|c8|49612-62640|+|APA23_RS14020|non-ribosomal_peptide_synthase/polyketide_synthase|WP_058170644.1	35.0	4365	2599	85	513	4710	37	4329	0.0e+00	2374.0
input|c6|2595676-2610559|+|ctg1_2571|	NZ_LN854573|c6|4891096-4904079|+|AWM52_RS22265|non-ribosomal_peptide_synthase/polyketide_synthase|WP_059182421.1	34.9	4378	2572	79	495	4684	13	4298	0.0e+00	2374.0
input|c6|2595676-2610559|+|ctg1_2571|	NZ_LYLY01000028|c6|23239-36267|+|A8O37_RS20275|non-ribosomal_peptide_synthase/polyketide_synthase|WP_065278649.1	35.0	4366	2596	86	513	4710	37	4329	0.0e+00	2374.0
input|c6|2595676-2610559|+|ctg1_2571|	NZ_MUOA01000033|c9|21080-34066|+|B0E42_RS01880|non-ribosomal_peptide_synthase/polyketide_synthase|WP_077505450.1	34.9	4363	2614	77	483	4684	2	4299	0.0e+00	2374.0
input|c6|2595676-2610559|+|ctg1_2571|	NZ_CP012066|c6|3070689-3083717|-|ADJ52_RS13870|non-ribosomal_peptide_synthetase|WP_034010789.1	35.0	4365	2598	85	513	4710	37	4329	0.0e+00	2373.6
input|c6|2595676-2610559|+|ctg1_2571|	NZ_CTFI01000001|c1|21941-34969|+|AQT00_RS00110|non-ribosomal_peptide_synthase/polyketide_synthase|WP_057384465.1	35.1	4366	2593	88	513	4710	37	4329	0.0e+00	2373.6
input|c6|2595676-2610559|+|ctg1_2571|	NZ_FMXV01000003|c8|179699-192685|-|BLQ55_RS05525|non-ribosomal_peptide_synthase/polyketide_synthase|WP_092252833.1	34.9	4369	2608	80	483	4684	2	4299	0.0e+00	2373.6
input|c6|2595676-2610559|+|ctg1_2571|	NZ_FNUA01000002|c6|3669330-3682217|+|BLV70_RS18720|non-ribosomal_peptide_synthase/polyketide_synthase|WP_090369566.1	34.7	4337	2597	75	498	4684	16	4266	0.0e+00	2373.6
input|c6|2595676-2610559|+|ctg1_2571|	NZ_LLRS01000024|c2|172583-185611|-|APA73_RS05615|non-ribosomal_peptide_synthase/polyketide_synthase|WP_058167483.1	35.0	4366	2596	86	513	4710	37	4329	0.0e+00	2373.6
input|c6|2595676-2610559|+|ctg1_2571|	NZ_FORG01000008|c5|26069-49213|-|BM100_RS09810|non-ribosomal_peptide_synthase/polyketide_synthase|WP_092510415.1	33.2	4876	2515	93	28	4687	3317	7666	0.0e+00	2373.2
input|c6|2595676-2610559|+|ctg1_2571|	NZ_JTMR01000029|c7|40503-53531|+|NT71_RS26730|non-ribosomal_peptide_synthetase|WP_034082706.1	35.1	4366	2594	88	513	4710	37	4329	0.0e+00	2373.2
input|c6|2595676-2610559|+|ctg1_2571|	NZ_JTXZ01000001|c1|33080-46108|-|NQ76_RS00150|non-ribosomal_peptide_synthetase|WP_043554828.1	35.1	4342	2589	84	513	4687	37	4316	0.0e+00	2373.2
input|c6|2595676-2610559|+|ctg1_2571|	NZ_LLRI01000025|c15|22353-35381|+|APA63_RS20645|non-ribosomal_peptide_synthase/polyketide_synthase|WP_058172345.1	35.0	4366	2595	86	513	4710	37	4329	0.0e+00	2373.2
input|c6|2595676-2610559|+|ctg1_2571|	NZ_CP009802|c14|4145706-4162886|-|SFR_RS18305|non-ribosomal_peptide_synthase/polyketide_synthase|WP_075987880.1	32.2	5252	2836	91	33	4690	596	5715	0.0e+00	2372.8
input|c6|2595676-2610559|+|ctg1_2571|	NZ_CUYA01000037|c10|12712-25740|-|AQR76_RS20400|non-ribosomal_peptide_synthase/polyketide_synthase|WP_057381970.1	35.0	4365	2599	85	513	4710	37	4329	0.0e+00	2372.8
input|c6|2595676-2610559|+|ctg1_2571|	NZ_CVTK01000046|c9|15776-28672|+|BFQ00_RS13590|non-ribosomal_peptide_synthase/polyketide_synthase|WP_065933792.1	34.8	4325	2611	72	498	4684	16	4269	0.0e+00	2372.8
input|c6|2595676-2610559|+|ctg1_2571|	NZ_FPIX01000003|c5|151256-164242|+|BT116_RS05090|non-ribosomal_peptide_synthase/polyketide_synthase|WP_072340686.1	34.9	4367	2611	77	483	4684	2	4299	0.0e+00	2372.8
input|c6|2595676-2610559|+|ctg1_2571|	NZ_KK213223|c8|2464990-2478018|+|V555_RS19190|non-ribosomal_peptide_synthetase|WP_031692903.1	35.0	4366	2596	86	513	4710	37	4329	0.0e+00	2372.8
input|c6|2595676-2610559|+|ctg1_2571|	NZ_LLNA01000050|c10|22275-35303|+|AO935_RS20905|non-ribosomal_peptide_synthetase|WP_031692903.1	35.0	4366	2596	86	513	4710	37	4329	0.0e+00	2372.8
input|c6|2595676-2610559|+|ctg1_2571|	NZ_LLTB01000018|c8|22552-35580|+|APB08_RS17090|non-ribosomal_peptide_synthase/polyketide_synthase|WP_058176440.1	35.1	4366	2593	88	513	4710	37	4329	0.0e+00	2372.8
input|c6|2595676-2610559|+|ctg1_2571|	NC_020912|c6|2797032-2810060|+|G655_RS12980|non-ribosomal_peptide_synthetase|WP_015502870.1	35.1	4366	2594	88	513	4710	37	4329	0.0e+00	2372.4
input|c6|2595676-2610559|+|ctg1_2571|	NZ_AP017302|c6|3175358-3188386|+|IOMTU133_RS14780|non-ribosomal_peptide_synthase/polyketide_synthase|WP_060853170.1	35.1	4366	2594	88	513	4710	37	4329	0.0e+00	2372.4
input|c6|2595676-2610559|+|ctg1_2571|	NZ_ATAH01000019|c2|21763-34791|-|M003_RS36675|non-ribosomal_peptide_synthetase|WP_031672278.1	35.0	4365	2598	85	513	4710	37	4329	0.0e+00	2372.4
input|c6|2595676-2610559|+|ctg1_2571|	NZ_BAWF01000027|c19|58486-85077|+|RW1_RS18820|non-ribosomal_peptide_synthetase|WP_037232773.1	34.5	4651	2744	95	222	4712	458	4964	0.0e+00	2372.4
input|c6|2595676-2610559|+|ctg1_2571|	NZ_CP008739|c6|3903156-3916184|+|P797_RS17805|non-ribosomal_peptide_synthetase|WP_015502870.1	35.1	4366	2594	88	513	4710	37	4329	0.0e+00	2372.4
input|c6|2595676-2610559|+|ctg1_2571|	NZ_CP013989|c7|2866331-2879359|+|APT60_RS13395|non-ribosomal_peptide_synthase/polyketide_synthase|WP_059349597.1	35.0	4363	2599	86	513	4710	37	4329	0.0e+00	2372.4
input|c6|2595676-2610559|+|ctg1_2571|	NZ_CP014866|c8|2899093-2912121|+|AXW93_RS14015|non-ribosomal_peptide_synthase/polyketide_synthase|WP_080911601.1	35.0	4366	2597	86	513	4710	37	4329	0.0e+00	2372.4
input|c6|2595676-2610559|+|ctg1_2571|	NZ_CP015367|c2|901089-933557|-|MCBMB27_RS04065|amino_acid_adenylation_domain-containing_protein|WP_083683370.1	34.2	4715	2452	91	78	4686	2342	6513	0.0e+00	2372.4
input|c6|2595676-2610559|+|ctg1_2571|	NZ_CTFL01000105|c9|9716-22744|+|AQR72_RS25580|non-ribosomal_peptide_synthase/polyketide_synthase|WP_057386388.1	35.0	4366	2598	86	513	4710	37	4329	0.0e+00	2372.4
input|c6|2595676-2610559|+|ctg1_2571|	NZ_CVTV01000042|c8|7993-20904|+|BFQ04_RS12415|non-ribosomal_peptide_synthase/polyketide_synthase|WP_065951087.1	34.7	4335	2605	73	498	4684	16	4274	0.0e+00	2372.4
input|c6|2595676-2610559|+|ctg1_2571|	NZ_JTQB01000015|c4|3155-16183|-|NS82_RS08700|non-ribosomal_peptide_synthetase|WP_033961505.1	35.0	4366	2596	86	513	4710	37	4329	0.0e+00	2372.4
input|c6|2595676-2610559|+|ctg1_2571|	NZ_JTSM01000107|c1|11468-24496|-|NS19_RS28290|non-ribosomal_peptide_synthetase|WP_043095107.1	35.0	4365	2598	85	513	4710	37	4329	0.0e+00	2372.4
input|c6|2595676-2610559|+|ctg1_2571|	NZ_KI914505|c11|749852-762880|+|Q048_RS28185|non-ribosomal_peptide_synthetase|WP_031639349.1	35.1	4366	2592	88	513	4710	37	4329	0.0e+00	2372.4
input|c6|2595676-2610559|+|ctg1_2571|	NZ_LLTU01000005|c6|38611-51639|+|APB27_RS09110|non-ribosomal_peptide_synthase/polyketide_synthase|WP_058129536.1	35.2	4369	2583	90	513	4710	37	4329	0.0e+00	2372.4
input|c6|2595676-2610559|+|ctg1_2571|	NZ_LZQK01000234|c13|2941-15969|+|AN467_RS21365|non-ribosomal_peptide_synthase/polyketide_synthase|WP_070136749.1	35.1	4365	2594	87	513	4710	37	4329	0.0e+00	2372.4
input|c6|2595676-2610559|+|ctg1_2571|	NZ_MVBS01000012|c6|137000-150028|-|B0B32_RS24545|non-ribosomal_peptide_synthase/polyketide_synthase|WP_077447270.1	35.0	4365	2598	85	513	4710	37	4329	0.0e+00	2372.4
input|c6|2595676-2610559|+|ctg1_2571|	NZ_CP027169|c7|4133112-4146140|+|CSB93_RS21260|pyoverdine_non-ribosomal_peptide_synthase/polyketide_synthase_PvdL|WP_105446845.1	35.3	4349	2576	89	513	4690	37	4319	0.0e+00	2372.0
input|c6|2595676-2610559|+|ctg1_2571|	NZ_JADG01000003|c4|440835-463052|+|P696_RS42585|non-ribosomal_peptide_synthetase|WP_034482717.1	33.0	4794	2536	80	33	4689	1133	5389	0.0e+00	2372.0
input|c6|2595676-2610559|+|ctg1_2571|	NZ_JPRF03000021|c7|75087-94241|-|HS99_RS12980|non-ribosomal_peptide_synthetase|WP_063737843.1	34.6	4759	2474	87	31	4687	2139	6361	0.0e+00	2372.0
input|c6|2595676-2610559|+|ctg1_2571|	NZ_JTRC01000073|c14|22783-35811|+|NS55_RS27665|non-ribosomal_peptide_synthetase|WP_043087622.1	35.0	4363	2601	86	513	4710	37	4329	0.0e+00	2372.0
input|c6|2595676-2610559|+|ctg1_2571|	NZ_JUAQ01000013|c1|34742-47770|-|NQ07_RS14415|non-ribosomal_peptide_synthetase|WP_034053736.1	35.1	4366	2594	88	513	4710	37	4329	0.0e+00	2372.0
input|c6|2595676-2610559|+|ctg1_2571|	NZ_LLRY01000015|c8|29716-42744|-|APA79_RS15755|non-ribosomal_peptide_synthetase|WP_031756289.1	35.0	4365	2599	85	513	4710	37	4329	0.0e+00	2372.0
input|c6|2595676-2610559|+|ctg1_2571|	NZ_CP008856|c6|2831427-2844455|+|HW10_RS13560|non-ribosomal_peptide_synthetase|WP_033937161.1	35.0	4366	2597	86	513	4710	37	4329	0.0e+00	2371.7
input|c6|2595676-2610559|+|ctg1_2571|	NZ_CVTN01000087|c1|15854-28750|+|BFP89_RS26340|non-ribosomal_peptide_synthase/polyketide_synthase|WP_065888366.1	34.7	4325	2614	73	498	4684	16	4269	0.0e+00	2371.7
input|c6|2595676-2610559|+|ctg1_2571|	NZ_FRSP01000015|c12|86328-99356|-|BUJ70_RS04005|non-ribosomal_peptide_synthase/polyketide_synthase|WP_073666573.1	35.0	4365	2597	86	513	4710	37	4329	0.0e+00	2371.7
input|c6|2595676-2610559|+|ctg1_2571|	NZ_FRVW01000074|c14|22066-35094|+|BUR86_RS22910|non-ribosomal_peptide_synthase/polyketide_synthase|WP_074222016.1	35.1	4366	2591	88	513	4710	37	4329	0.0e+00	2371.7
input|c6|2595676-2610559|+|ctg1_2571|	NZ_JTRU01000013|c1|12271-25299|-|NS37_RS06845|non-ribosomal_peptide_synthetase|WP_033938444.1	35.0	4365	2599	85	513	4710	37	4329	0.0e+00	2371.7
input|c6|2595676-2610559|+|ctg1_2571|	NZ_JTTW01000020|c3|43148-56176|+|NR82_RS13590|non-ribosomal_peptide_synthetase|WP_034071839.1	35.1	4365	2595	87	513	4710	37	4329	0.0e+00	2371.7
input|c6|2595676-2610559|+|ctg1_2571|	NZ_JTYB01000024|c6|22386-35414|+|NQ74_RS21080|non-ribosomal_peptide_synthetase|WP_034049076.1	35.0	4366	2597	86	513	4710	37	4329	0.0e+00	2371.7
input|c6|2595676-2610559|+|ctg1_2571|	NZ_LCYW01000016|c3|123023-136021|-|AA046_RS13065|non-ribosomal_peptide_synthetase|WP_047275185.1	34.9	4372	2593	77	495	4688	12	4307	0.0e+00	2371.7
input|c6|2595676-2610559|+|ctg1_2571|	NZ_LQQN01000024|c8|22212-35240|+|AVT06_RS17010|non-ribosomal_peptide_synthetase|WP_047106001.1	35.0	4366	2598	86	513	4710	37	4329	0.0e+00	2371.7
input|c6|2595676-2610559|+|ctg1_2571|	NZ_CP008863|c3|539528-552556|-|HW03_RS02485|non-ribosomal_peptide_synthetase|WP_003139218.1	35.0	4366	2595	88	513	4710	37	4329	0.0e+00	2371.3
input|c6|2595676-2610559|+|ctg1_2571|	NZ_CP015648|c6|3385898-3398926|-|A6747_RS15860|non-ribosomal_peptide_synthetase|WP_023090548.1	35.0	4366	2598	86	513	4710	37	4329	0.0e+00	2371.3
input|c6|2595676-2610559|+|ctg1_2571|	NZ_FPJC01000009|c12|154408-167394|-|BT125_RS14585|non-ribosomal_peptide_synthase/polyketide_synthase|WP_072407963.1	35.0	4353	2596	79	498	4684	16	4299	0.0e+00	2371.3
input|c6|2595676-2610559|+|ctg1_2571|	NZ_JFGV01000005|c24|54809-91147|+|BA1DRAFT_RS02525|non-ribosomal_peptide_synthase/polyketide_synthase|WP_082303616.1	34.0	4713	2487	85	78	4702	2330	6508	0.0e+00	2371.3
input|c6|2595676-2610559|+|ctg1_2571|	NZ_JH376469|c10|188996-202024|-|HMPREF1030_RS34730|pyoverdine_non-ribosomal_peptide_synthase/polyketide_synthase_PvdL|WP_009316183.1	35.0	4366	2597	86	513	4710	37	4329	0.0e+00	2371.3
input|c6|2595676-2610559|+|ctg1_2571|	NZ_JTNU01000004|c10|35529-48557|-|NT42_RS03485|non-ribosomal_peptide_synthetase|WP_033995067.1	35.0	4366	2595	88	513	4710	37	4329	0.0e+00	2371.3
input|c6|2595676-2610559|+|ctg1_2571|	NZ_JTRH01000022|c6|31798-44826|-|NS50_RS23330|non-ribosomal_peptide_synthetase|WP_034039468.1	35.0	4366	2595	86	513	4710	37	4329	0.0e+00	2371.3
input|c6|2595676-2610559|+|ctg1_2571|	NZ_JTRX01000001|c1|38690-51718|+|NS34_RS00170|non-ribosomal_peptide_synthetase|WP_034014310.1	35.1	4366	2594	88	513	4710	37	4329	0.0e+00	2371.3
input|c6|2595676-2610559|+|ctg1_2571|	NZ_KI518741|c7|2004108-2017136|+|Q081_RS15660|non-ribosomal_peptide_synthetase|WP_023090548.1	35.0	4366	2598	86	513	4710	37	4329	0.0e+00	2371.3
input|c6|2595676-2610559|+|ctg1_2571|	NZ_KI914433|c6|3120421-3133449|+|Q095_RS21470|non-ribosomal_peptide_synthetase|WP_023111747.1	35.1	4366	2594	88	513	4710	37	4329	0.0e+00	2371.3
input|c6|2595676-2610559|+|ctg1_2571|	NZ_LLTV01000018|c10|17795-30823|-|APB28_RS19595|non-ribosomal_peptide_synthase/polyketide_synthase|WP_058201478.1	35.0	4366	2595	88	513	4710	37	4329	0.0e+00	2371.3
input|c6|2595676-2610559|+|ctg1_2571|	NZ_LOHH01000010|c5|53667-66695|+|LT18_RS13665|non-ribosomal_peptide_synthase/polyketide_synthase|WP_062842482.1	35.1	4366	2594	88	513	4710	37	4329	0.0e+00	2371.3
input|c6|2595676-2610559|+|ctg1_2571|	NZ_MNPQ01000023|c21|65567-82747|+|BGV78_RS26140|amino_acid_adenylation_domain-containing_protein|WP_071339209.1	32.1	5254	2836	92	33	4690	596	5715	0.0e+00	2371.3
input|c6|2595676-2610559|+|ctg1_2571|	NZ_AKJD01000052|c3|70457-88300|+|PMI37_RS07795|non-ribosomal_peptide_synthetase|WP_008079657.1	32.7	4942	2610	92	32	4838	1154	5512	0.0e+00	2370.9
input|c6|2595676-2610559|+|ctg1_2571|	NZ_CP014948|c7|2823529-2836557|+|OB07_RS13240|non-ribosomal_peptide_synthase/polyketide_synthase|WP_062877538.1	35.0	4366	2596	86	513	4710	37	4329	0.0e+00	2370.9
input|c6|2595676-2610559|+|ctg1_2571|	NZ_CUXZ01000021|c1|22625-35653|+|AQR62_RS00385|non-ribosomal_peptide_synthetase|WP_004355473.1	35.1	4366	2593	88	513	4710	37	4329	0.0e+00	2370.9
input|c6|2595676-2610559|+|ctg1_2571|	NZ_FMCF01000050|c23|11034-28214|+|GA0115250_RS04950|amino_acid_adenylation_domain-containing_protein|WP_093559108.1	32.1	5254	2836	91	33	4690	596	5715	0.0e+00	2370.9
input|c6|2595676-2610559|+|ctg1_2571|	NZ_FRKU01000046|c4|1933-14961|-|BUG99_RS21115|non-ribosomal_peptide_synthase/polyketide_synthase|WP_073655384.1	35.1	4365	2596	87	513	4710	37	4329	0.0e+00	2370.9
input|c6|2595676-2610559|+|ctg1_2571|	NZ_JTOV01000051|c13|1465-14493|-|NT14_RS27630|non-ribosomal_peptide_synthetase|WP_033975042.1	35.0	4365	2597	85	513	4710	37	4329	0.0e+00	2370.9
input|c6|2595676-2610559|+|ctg1_2571|	NZ_JTUG01000013|c3|150230-163258|-|NR72_RS09255|non-ribosomal_peptide_synthetase|WP_034076079.1	35.0	4365	2599	85	513	4710	37	4329	0.0e+00	2370.9
input|c6|2595676-2610559|+|ctg1_2571|	NZ_JTYM01000026|c11|22579-35607|+|NQ63_RS24855|non-ribosomal_peptide_synthetase|WP_034025708.1	35.0	4366	2596	86	513	4710	37	4329	0.0e+00	2370.9
input|c6|2595676-2610559|+|ctg1_2571|	NZ_JUAK01000036|c5|46615-59643|+|NQ13_RS16135|non-ribosomal_peptide_synthetase|WP_033988446.1	35.0	4366	2598	86	513	4710	37	4329	0.0e+00	2370.9
input|c6|2595676-2610559|+|ctg1_2571|	NZ_JUAT01000025|c11|22013-35041|+|NQ04_RS20220|non-ribosomal_peptide_synthetase|WP_033988446.1	35.0	4366	2598	86	513	4710	37	4329	0.0e+00	2370.9
input|c6|2595676-2610559|+|ctg1_2571|	NZ_JXCF01000001|c1|64118-80917|-|SH09_RS00315|non-ribosomal_peptide_synthetase|WP_052495387.1	31.8	4766	2591	79	7	4705	1018	5192	0.0e+00	2370.9
input|c6|2595676-2610559|+|ctg1_2571|	NZ_KI518942|c2|253363-266391|-|Q057_RS08550|non-ribosomal_peptide_synthetase|WP_004355473.1	35.1	4366	2593	88	513	4710	37	4329	0.0e+00	2370.9
input|c6|2595676-2610559|+|ctg1_2571|	NZ_KK213160|c8|2096451-2109479|+|V562_RS16150|non-ribosomal_peptide_synthetase|WP_031755910.1	35.0	4366	2595	88	513	4710	37	4329	0.0e+00	2370.9
input|c6|2595676-2610559|+|ctg1_2571|	NZ_LGJE01000019|c9|23040-36068|+|AOA64_RS12745|non-ribosomal_peptide_synthase/polyketide_synthase|WP_053813874.1	35.2	4369	2585	90	513	4710	37	4329	0.0e+00	2370.9
input|c6|2595676-2610559|+|ctg1_2571|	NZ_LKAF01000023|c5|21956-34987|+|AOX61_RS16265|non-ribosomal_peptide_synthase/polyketide_synthase|WP_057379845.1	35.0	4364	2601	84	513	4710	37	4330	0.0e+00	2370.9
input|c6|2595676-2610559|+|ctg1_2571|	NZ_LLND01000024|c12|23157-36185|+|AO938_RS19015|non-ribosomal_peptide_synthetase|WP_034005094.1	35.1	4366	2593	88	513	4710	37	4329	0.0e+00	2370.9
input|c6|2595676-2610559|+|ctg1_2571|	NZ_LLNX01000014|c10|24999-38027|-|AO958_RS15315|non-ribosomal_peptide_synthase/polyketide_synthase|WP_058148919.1	35.0	4365	2599	85	513	4710	37	4329	0.0e+00	2370.9
input|c6|2595676-2610559|+|ctg1_2571|	NZ_LLUG01000014|c12|24256-37284|-|APB39_RS15060|non-ribosomal_peptide_synthase/polyketide_synthase|WP_058148919.1	35.0	4365	2599	85	513	4710	37	4329	0.0e+00	2370.9
input|c6|2595676-2610559|+|ctg1_2571|	NZ_CP008869|c7|3061799-3074827|+|HV98_RS14805|non-ribosomal_peptide_synthetase|WP_031691297.1	35.0	4368	2596	85	513	4710	37	4329	0.0e+00	2370.5
input|c6|2595676-2610559|+|ctg1_2571|	NZ_CP012159|c21|7236821-7247257|-|CMC5_RS26350|non-ribosomal_peptide_synthetase|WP_050433004.1	43.0	3227	1714	43	34	3180	32	3212	0.0e+00	2370.5
input|c6|2595676-2610559|+|ctg1_2571|	NZ_CP012159|c21|7236821-7247257|-|CMC5_RS26350|non-ribosomal_peptide_synthetase|WP_050433004.1	33.3	1335	810	34	3660	4944	2165	3469	6.6e-172	611.3
input|c6|2595676-2610559|+|ctg1_2571|	NZ_CP012584|c6|2920653-2933687|+|A6704_RS13805|non-ribosomal_peptide_synthase/polyketide_synthase|WP_069376693.1	35.0	4368	2597	86	513	4710	37	4331	0.0e+00	2370.5
input|c6|2595676-2610559|+|ctg1_2571|	NZ_CP025051|c7|2877617-2890645|+|CWI23_RS13880|non-ribosomal_peptide_synthetase|WP_100882689.1	34.9	4365	2601	85	513	4710	37	4329	0.0e+00	2370.5
input|c6|2595676-2610559|+|ctg1_2571|	NZ_CP027174|c6|1677328-1690356|+|CSB85_RS08205|pyoverdine_non-ribosomal_peptide_synthase/polyketide_synthase_PvdL|WP_003162922.1	35.0	4363	2600	86	513	4710	37	4329	0.0e+00	2370.5
input|c6|2595676-2610559|+|ctg1_2571|	NZ_FRKW01000077|c12|22406-35434|+|BUG94_RS24515|non-ribosomal_peptide_synthase/polyketide_synthase|WP_073656474.1	35.1	4366	2594	88	513	4710	37	4329	0.0e+00	2370.5
input|c6|2595676-2610559|+|ctg1_2571|	NZ_JHTS01000010|c1|186341-199303|+|BV82_RS04985|non-ribosomal_peptide_synthetase|WP_036994391.1	35.0	4352	2593	81	499	4687	17	4294	0.0e+00	2370.5
input|c6|2595676-2610559|+|ctg1_2571|	NZ_JRYP01000009|c11|1368410-1381306|-|MZ36_RS17260|non-ribosomal_peptide_synthetase|WP_034099420.1	34.7	4333	2606	76	498	4684	16	4269	0.0e+00	2370.5
input|c6|2595676-2610559|+|ctg1_2571|	NZ_JTNK01000003|c8|10638-23666|-|NT52_RS00390|non-ribosomal_peptide_synthetase|WP_034020662.1	35.0	4366	2598	86	513	4710	37	4329	0.0e+00	2370.5
input|c6|2595676-2610559|+|ctg1_2571|	NZ_JTQH01000014|c4|39022-52050|-|NS76_RS18190|non-ribosomal_peptide_synthetase|WP_043104607.1	35.0	4366	2595	86	513	4710	37	4329	0.0e+00	2370.5
input|c6|2595676-2610559|+|ctg1_2571|	NZ_JTSI01000016|c1|22434-35462|+|NS23_RS13755|non-ribosomal_peptide_synthetase|WP_033980635.1	35.1	4342	2590	84	513	4687	37	4316	0.0e+00	2370.5
input|c6|2595676-2610559|+|ctg1_2571|	NZ_JTYX01000026|c8|28254-41282|-|NQ52_RS27245|non-ribosomal_peptide_synthetase|WP_034016760.1	35.0	4366	2598	86	513	4710	37	4329	0.0e+00	2370.5
input|c6|2595676-2610559|+|ctg1_2571|	NZ_JTZX01000028|c6|22068-35102|+|NQ26_RS21975|non-ribosomal_peptide_synthetase|WP_034042388.1	35.0	4367	2599	85	513	4710	37	4331	0.0e+00	2370.5
input|c6|2595676-2610559|+|ctg1_2571|	NZ_KI518722|c8|2505110-2518135|+|Q084_RS18040|non-ribosomal_peptide_synthetase|WP_023088354.1	35.0	4365	2596	87	513	4710	37	4328	0.0e+00	2370.5
input|c6|2595676-2610559|+|ctg1_2571|	NZ_KI519271|c7|2063638-2076666|+|Q004_RS16115|non-ribosomal_peptide_synthetase|WP_023129787.1	35.0	4366	2597	86	513	4710	37	4329	0.0e+00	2370.5
input|c6|2595676-2610559|+|ctg1_2571|	NZ_KI519298|c6|2628920-2641948|-|P999_RS18415|non-ribosomal_peptide_synthetase|WP_016263449.1	35.0	4365	2597	87	513	4710	37	4329	0.0e+00	2370.5
input|c6|2595676-2610559|+|ctg1_2571|	NZ_LLMR01000014|c9|13844-26872|-|AO926_RS13650|non-ribosomal_peptide_synthase/polyketide_synthase|WP_058157971.1	35.0	4366	2599	86	513	4710	37	4329	0.0e+00	2370.5
input|c6|2595676-2610559|+|ctg1_2571|	NZ_LLOA01000017|c5|12064-25092|-|AO961_RS14690|non-ribosomal_peptide_synthase/polyketide_synthase|WP_058156384.1	35.0	4366	2596	86	513	4710	37	4329	0.0e+00	2370.5
input|c6|2595676-2610559|+|ctg1_2571|	NZ_LLPY01000033|c10|32259-45287|-|APA25_RS16585|non-ribosomal_peptide_synthetase|WP_033993614.1	35.1	4366	2593	88	513	4710	37	4329	0.0e+00	2370.5
input|c6|2595676-2610559|+|ctg1_2571|	NZ_MPBN01000001|c6|2682835-2695863|-|AM487_RS12655|non-ribosomal_peptide_synthase/polyketide_synthase|WP_003162922.1	35.0	4363	2600	86	513	4710	37	4329	0.0e+00	2370.5
input|c6|2595676-2610559|+|ctg1_2571|	NC_023019|c6|2811052-2824080|+|U769_RS13060|non-ribosomal_peptide_synthetase|WP_023875274.1	35.0	4366	2598	86	513	4710	37	4329	0.0e+00	2370.1
input|c6|2595676-2610559|+|ctg1_2571|	NZ_AJXX01000060|c6|35667-48692|+|W9W_RS0108065|non-ribosomal_peptide_synthetase|WP_017001662.1	35.1	4364	2594	86	513	4710	37	4328	0.0e+00	2370.1
input|c6|2595676-2610559|+|ctg1_2571|	NZ_CP008868|c7|4507450-4520478|+|HV99_RS20925|non-ribosomal_peptide_synthetase|WP_034020372.1	35.1	4365	2595	87	513	4710	37	4329	0.0e+00	2370.1
input|c6|2595676-2610559|+|ctg1_2571|	NZ_CP015377|c6|5174221-5187249|+|A6R75_RS24525|non-ribosomal_peptide_synthetase|WP_023091737.1	35.1	4343	2589	85	513	4687	37	4316	0.0e+00	2370.1
input|c6|2595676-2610559|+|ctg1_2571|	NZ_FRIT01000040|c16|1619-14647|-|BUF36_RS14560|non-ribosomal_peptide_synthase/polyketide_synthase|WP_073647170.1	35.0	4366	2598	86	513	4710	37	4329	0.0e+00	2370.1
input|c6|2595676-2610559|+|ctg1_2571|	NZ_FRQY01000026|c9|2580-15608|-|BUJ46_RS22035|non-ribosomal_peptide_synthetase|WP_034054963.1	35.0	4365	2599	85	513	4710	37	4329	0.0e+00	2370.1
input|c6|2595676-2610559|+|ctg1_2571|	NZ_JMQH01000009|c4|22809-35837|+|RLJV_RS32635|non-ribosomal_peptide_synthetase|WP_031628231.1	35.0	4366	2595	86	513	4710	37	4329	0.0e+00	2370.1
input|c6|2595676-2610559|+|ctg1_2571|	NZ_JTOT01000008|c14|44928-57956|+|NT16_RS05210|non-ribosomal_peptide_synthetase|WP_033941835.1	35.1	4365	2596	87	513	4710	37	4329	0.0e+00	2370.1
input|c6|2595676-2610559|+|ctg1_2571|	NZ_JTPR01000045|c9|12759-25787|-|NS92_RS25370|non-ribosomal_peptide_synthetase|WP_034071029.1	35.0	4366	2596	86	513	4710	37	4329	0.0e+00	2370.1
input|c6|2595676-2610559|+|ctg1_2571|	NZ_JTYR01000014|c1|22622-35656|+|NQ58_RS18885|non-ribosomal_peptide_synthetase|WP_033985281.1	35.0	4368	2597	86	513	4710	37	4331	0.0e+00	2370.1
input|c6|2595676-2610559|+|ctg1_2571|	NZ_JTZS01000021|c7|34861-47889|-|NQ31_RS14120|non-ribosomal_peptide_synthetase|WP_033941835.1	35.1	4365	2596	87	513	4710	37	4329	0.0e+00	2370.1
input|c6|2595676-2610559|+|ctg1_2571|	NZ_KI518814|c6|2168737-2181765|+|Q073_RS16445|non-ribosomal_peptide_synthetase|WP_023096702.1	35.0	4366	2595	88	513	4710	37	4329	0.0e+00	2370.1
input|c6|2595676-2610559|+|ctg1_2571|	NZ_KK213219|c7|2021063-2034091|+|V556_RS15895|non-ribosomal_peptide_synthetase|WP_031684580.1	35.0	4365	2598	85	513	4710	37	4329	0.0e+00	2370.1
input|c6|2595676-2610559|+|ctg1_2571|	NZ_LLVD01000010|c8|33969-46997|-|APB62_RS10730|non-ribosomal_peptide_synthase/polyketide_synthase|WP_058134243.1	35.0	4366	2595	88	513	4710	37	4329	0.0e+00	2370.1
input|c6|2595676-2610559|+|ctg1_2571|	NZ_LT629689|c1|317620-330516|+|BLR63_RS01515|non-ribosomal_peptide_synthetase|WP_010566385.1	34.7	4337	2604	74	498	4687	16	4272	0.0e+00	2370.1
input|c6|2595676-2610559|+|ctg1_2571|	NZ_MPVB01000080|c17|23051-36079|+|BH601_RS24705|non-ribosomal_peptide_synthase/polyketide_synthase|WP_029610847.1	35.1	4366	2593	88	513	4710	37	4329	0.0e+00	2370.1
input|c6|2595676-2610559|+|ctg1_2571|	NC_023149|c7|3017154-3030182|+|SCV20265_RS14335|non-ribosomal_peptide_synthetase|WP_023122497.1	35.0	4365	2599	85	513	4710	37	4329	0.0e+00	2369.7
input|c6|2595676-2610559|+|ctg1_2571|	NZ_BDCU01000018|c9|221135-245581|+|NF4_RS10440|non-ribosomal_peptide_synthetase|WP_084533022.1	33.6	4830	2938	89	31	4712	2127	6837	0.0e+00	2369.7
input|c6|2595676-2610559|+|ctg1_2571|	NZ_BDCU01000018|c9|221135-245581|+|NF4_RS10440|non-ribosomal_peptide_synthetase|WP_084533022.1	29.4	1097	681	31	3894	4930	7065	8128	7.7e-104	385.2
input|c6|2595676-2610559|+|ctg1_2571|	NZ_CP008872|c7|2793729-2806757|+|HV94_RS13255|non-ribosomal_peptide_synthase/polyketide_synthase|WP_060774222.1	35.0	4366	2598	86	513	4710	37	4329	0.0e+00	2369.7
input|c6|2595676-2610559|+|ctg1_2571|	NZ_CP011369|c6|3125672-3138700|+|YH69_RS15035|non-ribosomal_peptide_synthetase|WP_019484579.1	35.0	4365	2597	87	513	4710	37	4329	0.0e+00	2369.7
input|c6|2595676-2610559|+|ctg1_2571|	NZ_CP014999|c6|3092477-3105511|+|PA7790_RS14530|non-ribosomal_peptide_synthetase|WP_019726236.1	35.0	4367	2599	85	513	4710	37	4331	0.0e+00	2369.7
input|c6|2595676-2610559|+|ctg1_2571|	NZ_CP016824|c7|3018845-3036025|+|BEN82_RS13015|amino_acid_adenylation_domain-containing_protein|WP_067413158.1	32.1	5254	2835	92	33	4690	596	5715	0.0e+00	2369.7
input|c6|2595676-2610559|+|ctg1_2571|	NZ_CP017306|c8|2869699-2882727|+|AXX03_RS13860|non-ribosomal_peptide_synthetase|WP_014602881.1	35.0	4365	2600	85	513	4710	37	4329	0.0e+00	2369.7
input|c6|2595676-2610559|+|ctg1_2571|	NZ_CP022002|c6|4259451-4272485|-|CD799_RS20395|non-ribosomal_peptide_synthetase|WP_019726236.1	35.0	4367	2599	85	513	4710	37	4331	0.0e+00	2369.7
input|c6|2595676-2610559|+|ctg1_2571|	NZ_FNTT01000002|c4|3288231-3301217|+|BLU72_RS18275|non-ribosomal_peptide_synthetase|WP_053186745.1	34.9	4363	2616	77	483	4684	2	4299	0.0e+00	2369.7
input|c6|2595676-2610559|+|ctg1_2571|	NZ_JTNE01000025|c4|17115-30143|+|NT58_RS16315|non-ribosomal_peptide_synthetase|WP_034080624.1	35.2	4369	2584	90	513	4710	37	4329	0.0e+00	2369.7
input|c6|2595676-2610559|+|ctg1_2571|	NZ_JTOD01000023|c7|221775-234803|+|NT33_RS23960|non-ribosomal_peptide_synthetase|WP_033978290.1	35.0	4370	2590	88	513	4710	37	4329	0.0e+00	2369.7
input|c6|2595676-2610559|+|ctg1_2571|	NZ_JTPC01000021|c6|32087-45115|-|NT07_RS13500|non-ribosomal_peptide_synthetase|WP_033950140.1	35.0	4365	2597	87	513	4710	37	4329	0.0e+00	2369.7
input|c6|2595676-2610559|+|ctg1_2571|	NZ_JUAU01000050|c11|39549-52577|+|NQ03_RS26510|non-ribosomal_peptide_synthetase|WP_033987300.1	34.9	4365	2601	85	513	4710	37	4329	0.0e+00	2369.7
input|c6|2595676-2610559|+|ctg1_2571|	NZ_JZUC01000206|c9|22123-35151|-|VM97_RS31340|non-ribosomal_peptide_synthetase|WP_033987300.1	34.9	4365	2601	85	513	4710	37	4329	0.0e+00	2369.7
input|c6|2595676-2610559|+|ctg1_2571|	NZ_KI518709|c6|2698608-2711636|-|Q088_RS19360|non-ribosomal_peptide_synthetase|WP_023085274.1	35.0	4366	2596	86	513	4710	37	4329	0.0e+00	2369.7
input|c6|2595676-2610559|+|ctg1_2571|	NZ_KI518796|c6|2971051-2984079|+|Q074_RS20485|non-ribosomal_peptide_synthetase|WP_023095570.1	35.1	4366	2594	88	513	4710	37	4329	0.0e+00	2369.7
input|c6|2595676-2610559|+|ctg1_2571|	NZ_KI518841|c11|61564-74592|+|Q069_RS34740|non-ribosomal_peptide_synthetase|WP_023100318.1	35.1	4366	2594	88	513	4710	37	4329	0.0e+00	2369.7
input|c6|2595676-2610559|+|ctg1_2571|	NZ_KI518959|c7|2240468-2253496|+|Q041_RS10545|non-ribosomal_peptide_synthetase|WP_023110713.1	35.0	4366	2598	86	513	4710	37	4329	0.0e+00	2369.7
input|c6|2595676-2610559|+|ctg1_2571|	NZ_LJNV01000038|c5|33185-46213|-|AN399_RS19865|non-ribosomal_peptide_synthase/polyketide_synthase|WP_057383735.1	35.0	4363	2601	86	513	4710	37	4329	0.0e+00	2369.7
input|c6|2595676-2610559|+|ctg1_2571|	NZ_LLLL01000027|c6|42137-55165|-|AO894_RS16640|non-ribosomal_peptide_synthase/polyketide_synthase|WP_058010899.1	35.1	4366	2593	88	513	4710	37	4329	0.0e+00	2369.7
input|c6|2595676-2610559|+|ctg1_2571|	NZ_LLLO01000045|c11|22445-35473|+|AO897_RS22370|non-ribosomal_peptide_synthetase|WP_034073988.1	34.9	4366	2600	86	513	4710	37	4329	0.0e+00	2369.7
input|c6|2595676-2610559|+|ctg1_2571|	NZ_LLLU01000053|c10|23114-36142|+|AO903_RS19495|non-ribosomal_peptide_synthase/polyketide_synthase|WP_058146140.1	35.3	4349	2577	89	513	4690	37	4319	0.0e+00	2369.7
input|c6|2595676-2610559|+|ctg1_2571|	NZ_LLTD01000028|c9|40248-53276|-|APB10_RS11870|non-ribosomal_peptide_synthetase|WP_034054626.1	35.0	4365	2597	85	513	4710	37	4329	0.0e+00	2369.7
input|c6|2595676-2610559|+|ctg1_2571|	NZ_LLUE01000033|c11|22909-35937|+|APB37_RS16565|non-ribosomal_peptide_synthase/polyketide_synthase|WP_058143622.1	35.0	4365	2599	85	513	4710	37	4329	0.0e+00	2369.7
input|c6|2595676-2610559|+|ctg1_2571|	NZ_LLUI01000014|c7|23068-36096|+|APB41_RS14600|non-ribosomal_peptide_synthase/polyketide_synthase|WP_058201791.1	35.1	4365	2596	87	513	4710	37	4329	0.0e+00	2369.7
input|c6|2595676-2610559|+|ctg1_2571|	NZ_LOHI01000003|c1|39560-52588|+|LL05_RS02810|non-ribosomal_peptide_synthase/polyketide_synthase|WP_062832582.1	35.0	4369	2594	88	513	4710	37	4329	0.0e+00	2369.7
input|c6|2595676-2610559|+|ctg1_2571|	NZ_MLCS01000094|c4|29484-42482|-|BKD69_RS21030|non-ribosomal_peptide_synthase/polyketide_synthase|WP_070415142.1	34.7	4375	2603	76	495	4692	12	4311	0.0e+00	2369.7
input|c6|2595676-2610559|+|ctg1_2571|	NZ_CP008864|c7|3585451-3598479|+|HV95_RS17295|non-ribosomal_peptide_synthetase|WP_031690517.1	35.0	4366	2598	86	513	4710	37	4329	0.0e+00	2369.3
input|c6|2595676-2610559|+|ctg1_2571|	NZ_CP017014|c14|4303783-4328412|+|BFN03_RS19400|non-ribosomal_peptide_synthetase|WP_070380386.1	32.8	5058	2680	96	31	4943	3684	8169	0.0e+00	2369.3
input|c6|2595676-2610559|+|ctg1_2571|	NZ_CP027166|c8|5700662-5713690|-|CSB94_RS27440|pyoverdine_non-ribosomal_peptide_synthase/polyketide_synthase_PvdL|WP_014603843.1	35.0	4366	2595	88	513	4710	37	4329	0.0e+00	2369.3
input|c6|2595676-2610559|+|ctg1_2571|	NZ_CTFF01000055|c10|29388-42416|-|AYU20_RS25710|non-ribosomal_peptide_synthase/polyketide_synthase|WP_055320609.1	35.1	4365	2596	87	513	4710	37	4329	0.0e+00	2369.3
input|c6|2595676-2610559|+|ctg1_2571|	NZ_FRLY01000041|c1|21930-34964|+|BUI18_RS21260|non-ribosomal_peptide_synthetase|WP_023123232.1	35.0	4367	2596	87	513	4710	37	4331	0.0e+00	2369.3
input|c6|2595676-2610559|+|ctg1_2571|	NZ_JTRK01000023|c11|24744-37772|-|NS47_RS26200|non-ribosomal_peptide_synthetase|WP_034061161.1	35.0	4365	2600	85	513	4710	37	4329	0.0e+00	2369.3
input|c6|2595676-2610559|+|ctg1_2571|	NZ_JTRW01000003|c10|23078-36106|+|NS35_RS06595|non-ribosomal_peptide_synthetase|WP_043089364.1	35.0	4363	2601	86	513	4710	37	4329	0.0e+00	2369.3
input|c6|2595676-2610559|+|ctg1_2571|	NZ_JWEW01000217|c7|22280-35308|-|ADL53_RS21585|non-ribosomal_peptide_synthase/polyketide_synthase|WP_049305970.1	35.0	4365	2599	85	513	4710	37	4329	0.0e+00	2369.3
input|c6|2595676-2610559|+|ctg1_2571|	NZ_KI519078|c7|3135257-3148285|+|Q026_RS21405|non-ribosomal_peptide_synthetase|WP_023120534.1	34.9	4365	2601	85	513	4710	37	4329	0.0e+00	2369.3
input|c6|2595676-2610559|+|ctg1_2571|	NZ_LHVF01000007|c11|285878-298864|+|AD660_RS07895|non-ribosomal_peptide_synthetase|WP_053183207.1	35.0	4356	2592	79	498	4684	16	4299	0.0e+00	2369.3
input|c6|2595676-2610559|+|ctg1_2571|	NZ_LLSC01000027|c6|2448-15476|-|APA83_RS17385|non-ribosomal_peptide_synthetase|WP_043096674.1	35.0	4365	2598	87	513	4710	37	4329	0.0e+00	2369.3
input|c6|2595676-2610559|+|ctg1_2571|	NZ_LLUZ01000011|c9|29410-42444|-|APB58_RS10815|non-ribosomal_peptide_synthetase|WP_023123232.1	35.0	4367	2596	87	513	4710	37	4331	0.0e+00	2369.3
input|c6|2595676-2610559|+|ctg1_2571|	NZ_LT629691|c7|2496991-2509977|-|BLS29_RS10755|non-ribosomal_peptide_synthetase|WP_053120573.1	35.0	4356	2592	79	498	4684	16	4299	0.0e+00	2369.3
input|c6|2595676-2610559|+|ctg1_2571|	NZ_AMWD01000002|c4|527-27871|+|JAB_RS12855|non-ribosomal_peptide_synthetase|WP_008447579.1	33.3	4789	2509	86	30	4684	3768	8003	0.0e+00	2369.0
input|c6|2595676-2610559|+|ctg1_2571|	NZ_CP008861|c3|707756-720784|-|HW05_RS03170|non-ribosomal_peptide_synthase/polyketide_synthase|WP_059309653.1	35.1	4368	2590	89	513	4710	37	4329	0.0e+00	2369.0
input|c6|2595676-2610559|+|ctg1_2571|	NZ_FRGP01000060|c2|14653-27681|-|BUI47_RS29040|non-ribosomal_peptide_synthetase|WP_033969370.1	35.0	4366	2598	86	513	4710	37	4329	0.0e+00	2369.0
input|c6|2595676-2610559|+|ctg1_2571|	NZ_FRKV01000091|c12|13306-26334|-|BUH33_RS27540|non-ribosomal_peptide_synthase/polyketide_synthase|WP_073654238.1	35.0	4365	2600	85	513	4710	37	4329	0.0e+00	2369.0
input|c6|2595676-2610559|+|ctg1_2571|	NZ_FTPM01000002|c1|28693-48486|+|B0B08_RS12695|non-ribosomal_peptide_synthetase|WP_076787938.1	31.0	5675	3032	128	32	4948	1047	6593	0.0e+00	2369.0
input|c6|2595676-2610559|+|ctg1_2571|	NZ_JTOZ01000023|c5|22196-35224|+|NT10_RS16980|non-ribosomal_peptide_synthetase|WP_033943778.1	35.0	4366	2599	86	513	4710	37	4329	0.0e+00	2369.0
input|c6|2595676-2610559|+|ctg1_2571|	NZ_JTUU01000024|c4|15643-28671|-|NR58_RS24140|non-ribosomal_peptide_synthetase|WP_042931590.1	35.0	4366	2599	86	513	4710	37	4329	0.0e+00	2369.0
input|c6|2595676-2610559|+|ctg1_2571|	NZ_JTVJ01000028|c6|2491-15519|-|NR43_RS23795|non-ribosomal_peptide_synthetase|WP_034004226.1	35.0	4365	2597	87	513	4710	37	4329	0.0e+00	2369.0
input|c6|2595676-2610559|+|ctg1_2571|	NZ_JVTD01000008|c1|23816-36844|-|ADN04_RS00805|non-ribosomal_peptide_synthase/polyketide_synthase|WP_049304242.1	35.0	4365	2597	87	513	4710	37	4329	0.0e+00	2369.0
input|c6|2595676-2610559|+|ctg1_2571|	NZ_KN360883|c7|14881-27909|+|KW85_RS30635|non-ribosomal_peptide_synthetase|WP_042170651.1	35.0	4366	2596	88	513	4710	37	4329	0.0e+00	2369.0
input|c6|2595676-2610559|+|ctg1_2571|	NZ_LLKV01000017|c12|2741-15769|-|AO878_RS14960|non-ribosomal_peptide_synthase/polyketide_synthase|WP_058137356.1	35.0	4366	2596	86	513	4710	37	4329	0.0e+00	2369.0
input|c6|2595676-2610559|+|ctg1_2571|	NZ_LLSM01000013|c9|22733-35761|+|APA93_RS14825|non-ribosomal_peptide_synthase/polyketide_synthase|WP_058164850.1	35.0	4366	2598	86	513	4710	37	4329	0.0e+00	2369.0
input|c6|2595676-2610559|+|ctg1_2571|	NZ_LN871187|c7|2795142-2808170|+|PAO1OR_RS13025|non-ribosomal_peptide_synthetase|WP_003115540.1	35.1	4365	2596	87	513	4710	37	4329	0.0e+00	2369.0
input|c6|2595676-2610559|+|ctg1_2571|	NZ_MULG01000012|c9|184385-197413|-|B0B18_RS22800|non-ribosomal_peptide_synthase/polyketide_synthase|WP_077150162.1	35.0	4365	2598	85	513	4710	37	4329	0.0e+00	2369.0
input|c6|2595676-2610559|+|ctg1_2571|	NZ_CP015098|c4|991716-1016582|-|A4E84_RS04255|non-ribosomal_peptide_synthetase|WP_062925248.1	38.8	3711	2105	58	1082	4684	67	3719	0.0e+00	2368.6
input|c6|2595676-2610559|+|ctg1_2571|	NZ_CP024477|c7|2818708-2831736|+|CS058_RS13625|non-ribosomal_peptide_synthase/polyketide_synthase|WP_099887590.1	35.0	4369	2591	88	513	4710	37	4329	0.0e+00	2368.6
input|c6|2595676-2610559|+|ctg1_2571|	NZ_FRRJ01000012|c3|22067-35095|+|BUJ83_RS15865|non-ribosomal_peptide_synthase/polyketide_synthase|WP_073667161.1	35.0	4365	2599	85	513	4710	37	4329	0.0e+00	2368.6
input|c6|2595676-2610559|+|ctg1_2571|	NZ_FRSZ01000127|c12|9723-22751|+|BUK11_RS21645|non-ribosomal_peptide_synthase/polyketide_synthase|WP_073700207.1	35.0	4366	2597	86	513	4710	37	4329	0.0e+00	2368.6
input|c6|2595676-2610559|+|ctg1_2571|	NZ_FRUV01000012|c3|116162-129190|-|BUH05_RS06575|non-ribosomal_peptide_synthase/polyketide_synthase|WP_073654533.1	35.1	4366	2594	88	513	4710	37	4329	0.0e+00	2368.6
input|c6|2595676-2610559|+|ctg1_2571|	NZ_FRVO01000108|c3|11377-24405|-|BUR26_RS24420|non-ribosomal_peptide_synthetase|WP_034070045.1	34.9	4363	2604	84	513	4710	37	4329	0.0e+00	2368.6
input|c6|2595676-2610559|+|ctg1_2571|	NZ_JGYF01000055|c4|30586-43614|-|CR65_RS0102500|non-ribosomal_peptide_synthetase|WP_028680828.1	35.0	4366	2598	86	513	4710	37	4329	0.0e+00	2368.6
input|c6|2595676-2610559|+|ctg1_2571|	NZ_JTVG01000028|c6|22053-35081|+|NR46_RS19040|non-ribosomal_peptide_synthetase|WP_034012283.1	35.0	4364	2601	85	513	4710	37	4329	0.0e+00	2368.6
input|c6|2595676-2610559|+|ctg1_2571|	NZ_JUAD01000005|c11|44891-57916|-|NQ20_RS04940|non-ribosomal_peptide_synthetase|WP_034034731.1	35.0	4366	2597	86	513	4710	37	4328	0.0e+00	2368.6
input|c6|2595676-2610559|+|ctg1_2571|	NZ_JWJU01000059|c8|22247-35275|+|RP27_RS25035|non-ribosomal_peptide_synthetase|WP_039028026.1	35.1	4367	2593	88	513	4710	37	4329	0.0e+00	2368.6
input|c6|2595676-2610559|+|ctg1_2571|	NZ_KI547165|c2|173067-185951|+|C244_RS0105290|non-ribosomal_peptide_synthetase|WP_027977662.1	35.1	4327	2588	80	499	4684	17	4265	0.0e+00	2368.6
input|c6|2595676-2610559|+|ctg1_2571|	NZ_KI914463|c6|2067541-2080569|-|Q052_RS16110|non-ribosomal_peptide_synthetase|WP_031671003.1	35.1	4365	2596	87	513	4710	37	4329	0.0e+00	2368.6
input|c6|2595676-2610559|+|ctg1_2571|	NZ_KL647100|c3|247241-260212|+|FG99_RS24675|non-ribosomal_peptide_synthetase|WP_043272767.1	35.4	4383	2560	83	487	4687	4	4297	0.0e+00	2368.6
input|c6|2595676-2610559|+|ctg1_2571|	NZ_LLMX01000014|c10|22217-35245|+|AO932_RS14280|non-ribosomal_peptide_synthase/polyketide_synthase|WP_058159489.1	35.0	4365	2600	85	513	4710	37	4329	0.0e+00	2368.6
input|c6|2595676-2610559|+|ctg1_2571|	NZ_LLQU01000009|c7|33249-46277|-|APA49_RS10660|non-ribosomal_peptide_synthase/polyketide_synthase|WP_058202570.1	35.1	4365	2596	87	513	4710	37	4329	0.0e+00	2368.6
input|c6|2595676-2610559|+|ctg1_2571|	NZ_CBXZ010000029|c7|21978-35006|+|PAWS136_RS13910|non-ribosomal_peptide_synthetase|WP_042178977.1	35.0	4366	2596	88	513	4710	37	4329	0.0e+00	2368.2
input|c6|2595676-2610559|+|ctg1_2571|	NZ_JTMI01000039|c9|1551-14579|-|NT80_RS23270|non-ribosomal_peptide_synthetase|WP_033958155.1	35.0	4366	2596	86	513	4710	37	4329	0.0e+00	2368.2
input|c6|2595676-2610559|+|ctg1_2571|	NZ_JTTM01000016|c3|22037-35065|+|NR92_RS16160|non-ribosomal_peptide_synthetase|WP_033952063.1	35.0	4365	2599	87	513	4710	37	4329	0.0e+00	2368.2
input|c6|2595676-2610559|+|ctg1_2571|	NZ_JTXX01000042|c13|3419-16447|-|NQ78_RS28155|non-ribosomal_peptide_synthetase|WP_034000050.1	34.9	4365	2601	85	513	4710	37	4329	0.0e+00	2368.2
input|c6|2595676-2610559|+|ctg1_2571|	NZ_LCYS01000013|c1|308144-321142|+|AA041_RS07845|non-ribosomal_peptide_synthetase|WP_047292901.1	34.9	4375	2589	79	495	4688	12	4307	0.0e+00	2368.2
input|c6|2595676-2610559|+|ctg1_2571|	NZ_LHVG01000028|c7|71379-84365|-|AD661_RS20755|non-ribosomal_peptide_synthetase|WP_053181524.1	34.9	4364	2611	78	483	4684	2	4299	0.0e+00	2368.2
input|c6|2595676-2610559|+|ctg1_2571|	NZ_LLLQ01000016|c9|22344-35372|+|AO899_RS17075|non-ribosomal_peptide_synthetase|WP_034008596.1	35.0	4364	2598	85	513	4710	37	4329	0.0e+00	2368.2
input|c6|2595676-2610559|+|ctg1_2571|	NZ_LLMO01000020|c7|22971-35999|+|AO923_RS15680|non-ribosomal_peptide_synthetase|WP_038833612.1	35.0	4366	2598	86	513	4710	37	4329	0.0e+00	2368.2
input|c6|2595676-2610559|+|ctg1_2571|	NZ_LLPP01000021|c10|1-10456|-|APA04_RS15725|non-ribosomal_peptide_synthetase|WP_058169509.1	40.2	3547	1941	63	1067	4511	18	3485	0.0e+00	2368.2
input|c6|2595676-2610559|+|ctg1_2571|	NC_018080|c7|2779265-2792293|+|PADK2_RS13150|non-ribosomal_peptide_synthetase|WP_003116906.1	34.9	4365	2601	85	513	4710	37	4329	0.0e+00	2367.8
input|c6|2595676-2610559|+|ctg1_2571|	NZ_AAQW01000001|c6|3292737-3305765|-|A0K_RS15350|non-ribosomal_peptide_synthetase|WP_009876502.1	34.9	4365	2602	85	513	4710	37	4329	0.0e+00	2367.8
input|c6|2595676-2610559|+|ctg1_2571|	NZ_CP012001|c7|2758548-2771576|+|PA50071_RS12865|non-ribosomal_peptide_synthetase|WP_048521084.1	35.0	4366	2595	88	513	4710	37	4329	0.0e+00	2367.8
input|c6|2595676-2610559|+|ctg1_2571|	NZ_FNLA01000002|c2|2855223-2868221|-|BLQ40_RS16105|non-ribosomal_peptide_synthase/polyketide_synthase|WP_083333891.1	34.9	4372	2593	77	495	4688	12	4307	0.0e+00	2367.8
input|c6|2595676-2610559|+|ctg1_2571|	NZ_FRLI01000129|c6|1614-14642|-|BUH22_RS29735|non-ribosomal_peptide_synthase/polyketide_synthase|WP_073658786.1	35.0	4366	2596	88	513	4710	37	4329	0.0e+00	2367.8
input|c6|2595676-2610559|+|ctg1_2571|	NZ_FRQO01000015|c9|23709-36737|-|BUI70_RS11160|non-ribosomal_peptide_synthase/polyketide_synthase|WP_073664905.1	35.0	4365	2598	85	513	4710	37	4329	0.0e+00	2367.8
input|c6|2595676-2610559|+|ctg1_2571|	NZ_JTQE01000012|c1|39113-52141|+|NS79_RS11615|non-ribosomal_peptide_synthetase|WP_031629414.1	35.1	4343	2589	85	513	4687	37	4316	0.0e+00	2367.8
input|c6|2595676-2610559|+|ctg1_2571|	NZ_JTRF01000061|c10|30414-43442|-|NS52_RS22735|non-ribosomal_peptide_synthetase|WP_034046127.1	35.0	4366	2596	88	513	4710	37	4329	0.0e+00	2367.8
input|c6|2595676-2610559|+|ctg1_2571|	NZ_KI518906|c6|1699237-1712265|-|Q061_RS14400|non-ribosomal_peptide_synthetase|WP_023104384.1	35.0	4365	2600	85	513	4710	37	4329	0.0e+00	2367.8
input|c6|2595676-2610559|+|ctg1_2571|	NZ_KI519264|c6|2022184-2035212|-|Q006_RS15350|non-ribosomal_peptide_synthetase|WP_023128118.1	35.0	4365	2600	85	513	4710	37	4329	0.0e+00	2367.8
input|c6|2595676-2610559|+|ctg1_2571|	NZ_KI914466|c1|305250-318278|+|Q051_RS08895|non-ribosomal_peptide_synthetase|WP_031629414.1	35.1	4343	2589	85	513	4687	37	4316	0.0e+00	2367.8
input|c6|2595676-2610559|+|ctg1_2571|	NZ_LLVE01000008|c8|23392-36420|+|APB63_RS07905|non-ribosomal_peptide_synthase/polyketide_synthase|WP_058173888.1	35.0	4365	2600	84	513	4710	37	4329	0.0e+00	2367.8
input|c6|2595676-2610559|+|ctg1_2571|	NZ_LODH01000029|c8|29303-42331|-|LT17_RS21880|non-ribosomal_peptide_synthase/polyketide_synthase|WP_061363130.1	35.1	4365	2595	87	513	4710	37	4329	0.0e+00	2367.8
input|c6|2595676-2610559|+|ctg1_2571|	NZ_CP007224|c8|2798597-2811625|+|PA96_RS12985|non-ribosomal_peptide_synthetase|WP_023105289.1	34.9	4365	2602	85	513	4710	37	4329	0.0e+00	2367.4
input|c6|2595676-2610559|+|ctg1_2571|	NZ_CP012679|c7|2849905-2862933|+|AOD73_RS13475|non-ribosomal_peptide_synthase/polyketide_synthase|WP_023517695.1	35.0	4365	2599	85	513	4710	37	4329	0.0e+00	2367.4
input|c6|2595676-2610559|+|ctg1_2571|	NZ_CP013696|c7|4454281-4467309|+|AU380_RS20630|non-ribosomal_peptide_synthase/polyketide_synthase|WP_058836812.1	35.0	4365	2598	87	513	4710	37	4329	0.0e+00	2367.4
input|c6|2595676-2610559|+|ctg1_2571|	NZ_CTFM01000015|c2|21945-34973|+|AQT41_RS02720|non-ribosomal_peptide_synthase/polyketide_synthase|WP_057392865.1	35.0	4343	2591	85	513	4687	37	4316	0.0e+00	2367.4
input|c6|2595676-2610559|+|ctg1_2571|	NZ_FNAJ01000007|c9|438017-449797|+|BLU09_RS22330|hypothetical_protein|BLU09_RS22330	39.3	3550	2063	41	15	3506	15	3530	0.0e+00	2367.4
input|c6|2595676-2610559|+|ctg1_2571|	NZ_FRQL01000015|c11|22735-35763|+|BUJ78_RS10175|non-ribosomal_peptide_synthase/polyketide_synthase|WP_073664243.1	35.0	4365	2598	87	513	4710	37	4329	0.0e+00	2367.4
input|c6|2595676-2610559|+|ctg1_2571|	NZ_LJJQ01000019|c5|22115-35143|+|AOA76_RS04715|non-ribosomal_peptide_synthase/polyketide_synthase|WP_054377762.1	35.0	4366	2599	86	513	4710	37	4329	0.0e+00	2367.4
input|c6|2595676-2610559|+|ctg1_2571|	NC_020209|c7|2978370-2991260|-|H045_RS12845|non-ribosomal_peptide_synthetase|WP_015372579.1	34.7	4335	2598	75	498	4684	16	4267	0.0e+00	2367.0
input|c6|2595676-2610559|+|ctg1_2571|	NZ_CP015647|c8|2821642-2834670|+|A6746_RS13760|non-ribosomal_peptide_synthetase|WP_023089161.1	35.0	4366	2599	86	513	4710	37	4329	0.0e+00	2367.0
input|c6|2595676-2610559|+|ctg1_2571|	NZ_CP020560|c7|2713379-2726407|+|B7D75_RS13060|pyoverdine_non-ribosomal_peptide_synthase/polyketide_synthase_PvdL|WP_107114084.1	35.2	4369	2584	90	513	4710	37	4329	0.0e+00	2367.0
input|c6|2595676-2610559|+|ctg1_2571|	NZ_JTRY01000005|c13|36274-49302|-|NS33_RS06000|non-ribosomal_peptide_synthetase|WP_034024682.1	35.0	4366	2598	86	513	4710	37	4329	0.0e+00	2367.0
input|c6|2595676-2610559|+|ctg1_2571|	NZ_JTTF01000040|c9|38744-51772|+|NR99_RS25215|non-ribosomal_peptide_synthetase|WP_034029352.1	35.1	4366	2594	88	513	4710	37	4329	0.0e+00	2367.0
input|c6|2595676-2610559|+|ctg1_2571|	NZ_JTTR01000038|c5|139706-152734|-|NR87_RS16990|non-ribosomal_peptide_synthetase|WP_042857672.1	35.0	4366	2599	86	513	4710	37	4329	0.0e+00	2367.0
input|c6|2595676-2610559|+|ctg1_2571|	NZ_JWDL01000272|c13|2411-15439|-|ADM37_RS24570|non-ribosomal_peptide_synthase/polyketide_synthase|WP_049309538.1	34.9	4366	2601	86	513	4710	37	4329	0.0e+00	2367.0
input|c6|2595676-2610559|+|ctg1_2571|	NZ_KI518732|c6|2015180-2028208|-|Q083_RS15480|non-ribosomal_peptide_synthetase|WP_023089161.1	35.0	4366	2599	86	513	4710	37	4329	0.0e+00	2367.0
input|c6|2595676-2610559|+|ctg1_2571|	NZ_KI518868|c6|43938-56966|+|Q066_RS19105|non-ribosomal_peptide_synthetase|WP_003160351.1	35.0	4365	2599	85	513	4710	37	4329	0.0e+00	2367.0
input|c6|2595676-2610559|+|ctg1_2571|	NZ_KI518955|c7|2827211-2840239|+|Q055_RS19640|non-ribosomal_peptide_synthetase|WP_023109992.1	34.9	4365	2601	85	513	4710	37	4329	0.0e+00	2367.0
input|c6|2595676-2610559|+|ctg1_2571|	NZ_KK213288|c11|47669-60703|+|V550_RS34425|non-ribosomal_peptide_synthetase|WP_031686737.1	35.0	4368	2598	86	513	4710	37	4331	0.0e+00	2367.0
input|c6|2595676-2610559|+|ctg1_2571|	NZ_LCZA01000015|c2|82001-94999|-|AA054_RS05560|non-ribosomal_peptide_synthetase|WP_047280398.1	34.8	4372	2595	77	495	4688	12	4307	0.0e+00	2367.0
input|c6|2595676-2610559|+|ctg1_2571|	NZ_LLQR01000019|c12|23169-36197|+|APA46_RS15100|non-ribosomal_peptide_synthase/polyketide_synthase|WP_058180341.1	35.0	4365	2598	85	513	4710	37	4329	0.0e+00	2367.0
input|c6|2595676-2610559|+|ctg1_2571|	NZ_MLCU01000086|c3|62902-75900|+|BKD71_RS20560|non-ribosomal_peptide_synthase/polyketide_synthase|WP_070413287.1	34.9	4372	2594	77	495	4688	12	4307	0.0e+00	2367.0
input|c6|2595676-2610559|+|ctg1_2571|	NC_022360|c6|2706174-2719202|-|M802_RS12495|non-ribosomal_peptide_synthetase|WP_025271109.1	35.1	4365	2596	87	513	4710	37	4329	0.0e+00	2366.7
input|c6|2595676-2610559|+|ctg1_2571|	NZ_ANNV01000135|c6|1938-14822|+|B348_RS0118275|non-ribosomal_peptide_synthetase|WP_026136876.1	34.7	4335	2599	75	498	4684	16	4265	0.0e+00	2366.7
input|c6|2595676-2610559|+|ctg1_2571|	NZ_AP014651|c6|3179692-3192720|+|PA257_RS15325|non-ribosomal_peptide_synthetase|WP_034019439.1	35.0	4366	2599	86	513	4710	37	4329	0.0e+00	2366.7
input|c6|2595676-2610559|+|ctg1_2571|	NZ_CP008867|c10|5297824-5310851|+|HW00_RS24345|non-ribosomal_peptide_synthetase|HW00_RS24345	35.1	4342	2589	86	513	4687	37	4316	0.0e+00	2366.7
input|c6|2595676-2610559|+|ctg1_2571|	NZ_CP013245|c12|5815136-5828164|-|ATC05_RS26655|non-ribosomal_peptide_synthase/polyketide_synthase|WP_060628005.1	35.0	4365	2598	87	513	4710	37	4329	0.0e+00	2366.7
input|c6|2595676-2610559|+|ctg1_2571|	NZ_FRWM01000011|c8|22690-35718|+|BUS16_RS05240|non-ribosomal_peptide_synthase/polyketide_synthase|WP_073649840.1	35.0	4366	2596	88	513	4710	37	4329	0.0e+00	2366.7
input|c6|2595676-2610559|+|ctg1_2571|	NZ_JOAF01000002|c5|336118-369981|-|IF26_RS0105470|non-ribosomal_peptide_synthetase|WP_081906642.1	33.4	4881	2948	91	6	4687	6018	10795	0.0e+00	2366.7
input|c6|2595676-2610559|+|ctg1_2571|	NZ_KI518883|c8|2885961-2898989|+|Q064_RS19920|non-ribosomal_peptide_synthetase|WP_023103129.1	35.0	4366	2598	86	513	4710	37	4329	0.0e+00	2366.7
input|c6|2595676-2610559|+|ctg1_2571|	NZ_KI519052|c6|260130-273158|-|Q032_RS22575|non-ribosomal_peptide_synthetase|WP_023116893.1	35.0	4365	2600	85	513	4710	37	4329	0.0e+00	2366.7
input|c6|2595676-2610559|+|ctg1_2571|	NZ_KI519080|c7|2843991-2857019|+|Q025_RS19690|non-ribosomal_peptide_synthetase|WP_023103129.1	35.0	4366	2598	86	513	4710	37	4329	0.0e+00	2366.7
input|c6|2595676-2610559|+|ctg1_2571|	NZ_LLLV01000013|c8|22459-35499|+|AO904_RS16140|non-ribosomal_peptide_synthase/polyketide_synthase|WP_058152510.1	34.9	4375	2593	87	513	4710	37	4333	0.0e+00	2366.7
input|c6|2595676-2610559|+|ctg1_2571|	NZ_LLOX01000013|c9|13169-26197|-|AO984_RS16750|non-ribosomal_peptide_synthase/polyketide_synthase|WP_058137003.1	35.0	4365	2600	85	513	4710	37	4329	0.0e+00	2366.7
input|c6|2595676-2610559|+|ctg1_2571|	NZ_LLUJ01000032|c8|22749-35777|+|APB42_RS16645|non-ribosomal_peptide_synthase/polyketide_synthase|WP_058020030.1	35.0	4366	2596	88	513	4710	37	4329	0.0e+00	2366.7
input|c6|2595676-2610559|+|ctg1_2571|	NZ_LRZL01000012|c9|36402-49430|-|AW919_RS10310|non-ribosomal_peptide_synthetase|WP_023103129.1	35.0	4366	2598	86	513	4710	37	4329	0.0e+00	2366.7
input|c6|2595676-2610559|+|ctg1_2571|	NZ_AP014839|c7|3038262-3051290|+|PA8380_RS14340|non-ribosomal_peptide_synthase/polyketide_synthase|WP_060852897.1	35.0	4365	2599	85	513	4710	37	4329	0.0e+00	2366.3
input|c6|2595676-2610559|+|ctg1_2571|	NZ_CP022526|c2|254843-267871|-|CGU45_RS01035|non-ribosomal_peptide_synthetase|WP_034014105.1	35.0	4366	2599	86	513	4710	37	4329	0.0e+00	2366.3
input|c6|2595676-2610559|+|ctg1_2571|	NZ_JTNT01000009|c13|43429-56457|-|NT43_RS12845|non-ribosomal_peptide_synthetase|WP_034084049.1	35.0	4366	2597	86	513	4710	37	4329	0.0e+00	2366.3
input|c6|2595676-2610559|+|ctg1_2571|	NZ_JTQN01000022|c6|53199-66227|-|NS70_RS15575|non-ribosomal_peptide_synthetase|WP_033992670.1	35.0	4365	2598	85	513	4710	37	4329	0.0e+00	2366.3
input|c6|2595676-2610559|+|ctg1_2571|	NZ_JTVO01000044|c11|22297-35325|-|NP78_RS28345|non-ribosomal_peptide_synthetase|WP_033999602.1	35.0	4366	2597	88	513	4710	37	4329	0.0e+00	2366.3
input|c6|2595676-2610559|+|ctg1_2571|	NZ_KI519266|c7|2118403-2131431|+|Q005_RS16440|non-ribosomal_peptide_synthetase|WP_023128852.1	34.9	4365	2601	87	513	4710	37	4329	0.0e+00	2366.3
input|c6|2595676-2610559|+|ctg1_2571|	NZ_KI914578|c14|294246-307274|+|Q042_RS30440|non-ribosomal_peptide_synthetase|WP_034014105.1	35.0	4366	2599	86	513	4710	37	4329	0.0e+00	2366.3
input|c6|2595676-2610559|+|ctg1_2571|	NZ_LCYZ01000010|c4|302555-315553|-|AA053_RS10315|non-ribosomal_peptide_synthetase|WP_047277635.1	34.8	4372	2595	77	495	4688	12	4307	0.0e+00	2366.3
input|c6|2595676-2610559|+|ctg1_2571|	NZ_LKKN01000044|c2|115647-128618|-|AO738_RS03660|non-ribosomal_peptide_synthase/polyketide_synthase|WP_058070404.1	35.3	4380	2570	81	487	4687	4	4297	0.0e+00	2366.3
input|c6|2595676-2610559|+|ctg1_2571|	NZ_LLPH01000016|c8|41138-54166|-|AO994_RS15550|non-ribosomal_peptide_synthase/polyketide_synthase|WP_058178900.1	35.0	4369	2594	87	513	4710	37	4329	0.0e+00	2366.3
input|c6|2595676-2610559|+|ctg1_2571|	NZ_LLTW01000007|c6|29009-42043|-|APB29_RS07450|non-ribosomal_peptide_synthase/polyketide_synthase|WP_058200226.1	35.1	4368	2594	88	513	4710	37	4331	0.0e+00	2366.3
input|c6|2595676-2610559|+|ctg1_2571|	NZ_CP013113|c8|2976194-2989222|+|AQ622_RS14340|non-ribosomal_peptide_synthetase|WP_034016202.1	35.0	4366	2599	86	513	4710	37	4329	0.0e+00	2365.9
input|c6|2595676-2610559|+|ctg1_2571|	NZ_FROV01000031|c8|2248-15276|-|BUI38_RS15385|non-ribosomal_peptide_synthase/polyketide_synthase|WP_073663595.1	34.9	4365	2601	85	513	4710	37	4329	0.0e+00	2365.9
input|c6|2595676-2610559|+|ctg1_2571|	NZ_JTMY01000030|c8|30918-43946|-|NT64_RS17350|non-ribosomal_peptide_synthetase|WP_042853753.1	35.0	4365	2597	87	513	4710	37	4329	0.0e+00	2365.9
input|c6|2595676-2610559|+|ctg1_2571|	NZ_JTRN01000023|c11|55598-68626|-|NS44_RS24550|non-ribosomal_peptide_synthetase|WP_033940277.1	35.0	4366	2595	88	513	4710	37	4329	0.0e+00	2365.9
input|c6|2595676-2610559|+|ctg1_2571|	NZ_JTTE01000009|c13|150939-163967|-|NS00_RS08720|non-ribosomal_peptide_synthetase|WP_034012845.1	34.9	4365	2601	85	513	4710	37	4329	0.0e+00	2365.9
input|c6|2595676-2610559|+|ctg1_2571|	NZ_LLSP01000009|c9|30779-43807|-|APA96_RS09240|non-ribosomal_peptide_synthase/polyketide_synthase|WP_058142729.1	35.0	4365	2600	85	513	4710	37	4329	0.0e+00	2365.9
input|c6|2595676-2610559|+|ctg1_2571|	NZ_LT883143|c6|3039906-3052934|+|PANN_RS14645|non-ribosomal_peptide_synthetase|WP_023087475.1	35.0	4365	2599	87	513	4710	37	4329	0.0e+00	2365.9
input|c6|2595676-2610559|+|ctg1_2571|	NC_011770|c8|3113479-3126507|+|PLES_RS14920|non-ribosomal_peptide_synthetase|WP_012614121.1	35.0	4365	2598	87	513	4710	37	4329	0.0e+00	2365.5
input|c6|2595676-2610559|+|ctg1_2571|	NZ_DF396804|c1|22430-35458|+|RBRAMI_RS10450|non-ribosomal_peptide_synthetase|WP_030045976.1	35.0	4366	2596	88	513	4710	37	4329	0.0e+00	2365.5
input|c6|2595676-2610559|+|ctg1_2571|	NZ_FUYI01000009|c7|19269-32165|+|B5D64_RS09325|non-ribosomal_peptide_synthase/polyketide_synthase|WP_078833942.1	34.7	4337	2605	74	498	4687	16	4272	0.0e+00	2365.5
input|c6|2595676-2610559|+|ctg1_2571|	NZ_JTUN01000039|c9|22241-35269|+|NR65_RS24925|non-ribosomal_peptide_synthetase|WP_033945384.1	35.0	4365	2600	87	513	4710	37	4329	0.0e+00	2365.5
input|c6|2595676-2610559|+|ctg1_2571|	NZ_KK213010|c14|22697-35725|+|AJ61_RS35025|non-ribosomal_peptide_synthetase|WP_031643813.1	35.0	4365	2598	86	513	4710	37	4329	0.0e+00	2365.5
input|c6|2595676-2610559|+|ctg1_2571|	NZ_LFMV01000012|c7|2898773-2911801|+|ACP85_RS20450|non-ribosomal_peptide_synthetase|WP_024008277.1	35.0	4366	2598	86	513	4710	37	4329	0.0e+00	2365.5
input|c6|2595676-2610559|+|ctg1_2571|	NZ_LHVL01000025|c10|878342-891328|+|AD666_RS19160|non-ribosomal_peptide_synthetase|WP_053155273.1	34.9	4353	2605	75	498	4687	16	4302	0.0e+00	2365.5
input|c6|2595676-2610559|+|ctg1_2571|	NC_013592|c7|3434889-3465467|+|DD586_RS15045|non-ribosomal_peptide_synthetase|WP_012885688.1	31.8	5575	2913	116	34	4837	4345	9801	0.0e+00	2365.1
input|c6|2595676-2610559|+|ctg1_2571|	NZ_BDGS01000001|c3|5479886-5492857|-|BJI51_RS23890|non-ribosomal_peptide_synthase/polyketide_synthase|WP_069865024.1	35.2	4380	2572	81	487	4687	4	4297	0.0e+00	2365.1
input|c6|2595676-2610559|+|ctg1_2571|	NZ_FRSH01000009|c7|42284-55312|+|BUK54_RS04370|non-ribosomal_peptide_synthase/polyketide_synthase|WP_073668012.1	34.9	4365	2601	85	513	4710	37	4329	0.0e+00	2365.1
input|c6|2595676-2610559|+|ctg1_2571|	NZ_FRSI01000083|c18|22072-35100|+|BUK01_RS25275|non-ribosomal_peptide_synthetase|WP_019371748.1	35.0	4364	2599	87	513	4710	37	4329	0.0e+00	2365.1
input|c6|2595676-2610559|+|ctg1_2571|	NZ_HG426581|c8|10289-31351|-|XBFFR1_RS06240|non-ribosomal_peptide_synthetase|WP_038204038.1	33.2	4822	2558	84	5	4684	1064	5363	0.0e+00	2365.1
input|c6|2595676-2610559|+|ctg1_2571|	NZ_JTZH01000054|c12|22044-35078|+|NQ42_RS29880|non-ribosomal_peptide_synthetase|WP_043156691.1	35.0	4367	2598	87	513	4710	37	4331	0.0e+00	2365.1
input|c6|2595676-2610559|+|ctg1_2571|	NZ_JUAX01000002|c7|3265-16293|-|NQ00_RS00670|non-ribosomal_peptide_synthetase|WP_034000791.1	34.9	4365	2601	85	513	4710	37	4329	0.0e+00	2365.1
input|c6|2595676-2610559|+|ctg1_2571|	NZ_KI518819|c6|2133558-2146586|+|Q072_RS16735|non-ribosomal_peptide_synthetase|WP_023097571.1	35.0	4366	2595	88	513	4710	37	4329	0.0e+00	2365.1
input|c6|2595676-2610559|+|ctg1_2571|	NZ_KI519315|c1|44309-57337|+|P997_RS07090|non-ribosomal_peptide_synthetase|WP_023131951.1	34.9	4365	2601	85	513	4710	37	4329	0.0e+00	2365.1
input|c6|2595676-2610559|+|ctg1_2571|	NZ_LBIG01000008|c10|22320-35348|+|T649_RS11760|non-ribosomal_peptide_synthetase|WP_046638641.1	35.0	4366	2597	88	513	4710	37	4329	0.0e+00	2365.1
input|c6|2595676-2610559|+|ctg1_2571|	NZ_LLTC01000011|c10|24498-37526|-|APB09_RS09895|non-ribosomal_peptide_synthase/polyketide_synthase|WP_058175628.1	35.0	4366	2597	88	513	4710	37	4329	0.0e+00	2365.1
input|c6|2595676-2610559|+|ctg1_2571|	NZ_LLUM01000015|c10|23007-36035|+|APB45_RS15635|non-ribosomal_peptide_synthase/polyketide_synthase|WP_058136252.1	35.1	4369	2588	90	513	4710	37	4329	0.0e+00	2365.1
input|c6|2595676-2610559|+|ctg1_2571|	NZ_LLVB01000043|c14|387284-400312|+|APB60_RS25310|non-ribosomal_peptide_synthase/polyketide_synthase|WP_058173508.1	35.0	4370	2591	88	513	4710	37	4329	0.0e+00	2365.1
input|c6|2595676-2610559|+|ctg1_2571|	NZ_BDAU01000010|c5|15003-39437|-|NAM01S_RS10085|non-ribosomal_peptide_synthetase|WP_084482758.1	33.3	4831	2964	92	27	4712	2118	6836	0.0e+00	2364.7
input|c6|2595676-2610559|+|ctg1_2571|	NZ_CP015649|c9|6222763-6235791|+|A6752_RS29795|non-ribosomal_peptide_synthase/polyketide_synthase|WP_088003645.1	34.9	4365	2601	85	513	4710	37	4329	0.0e+00	2364.7
input|c6|2595676-2610559|+|ctg1_2571|	NZ_CP018743|c4|4491288-4501007|-|BL240_RS20905|D-alanine--poly(phosphoribitol)_ligase_subunit_DltA|WP_084785243.1	41.9	3253	1762	40	4	3169	3	3215	0.0e+00	2364.7
input|c6|2595676-2610559|+|ctg1_2571|	NZ_FRRC01000058|c10|47020-60048|-|BUJ98_RS25415|non-ribosomal_peptide_synthase/polyketide_synthase|WP_073672803.1	35.0	4366	2596	88	513	4710	37	4329	0.0e+00	2364.7
input|c6|2595676-2610559|+|ctg1_2571|	NZ_JYKY01000019|c1|42053-55051|+|TU74_RS15580|non-ribosomal_peptide_synthetase|WP_048377021.1	34.8	4376	2599	77	495	4692	12	4311	0.0e+00	2364.7
input|c6|2595676-2610559|+|ctg1_2571|	NZ_LJZH01000298|c12|2568-15596|-|AN456_RS28610|non-ribosomal_peptide_synthase/polyketide_synthase|WP_058018381.1	35.1	4366	2594	88	513	4710	37	4329	0.0e+00	2364.7
input|c6|2595676-2610559|+|ctg1_2571|	NZ_LLPR01000010|c8|12923-25951|-|APA06_RS09960|non-ribosomal_peptide_synthase/polyketide_synthase|WP_058158718.1	35.0	4366	2597	86	513	4710	37	4329	0.0e+00	2364.7
input|c6|2595676-2610559|+|ctg1_2571|	NZ_LMFE01000004|c13|164703-189029|-|ASD42_RS16580|non-ribosomal_peptide_synthetase|WP_084787172.1	33.5	4833	2972	89	5	4712	2095	6808	0.0e+00	2364.7
input|c6|2595676-2610559|+|ctg1_2571|	NZ_LMFE01000004|c13|164703-189029|-|ASD42_RS16580|non-ribosomal_peptide_synthetase|WP_084787172.1	26.2	5153	3335	136	31	4943	3180	8103	0.0e+00	1367.8
input|c6|2595676-2610559|+|ctg1_2571|	NZ_LT629972|c6|4644211-4660332|+|BLW67_RS20850|D-alanine--poly(phosphoribitol)_ligase_subunit_DltA|WP_081354545.1	33.2	4788	2539	85	31	4687	1076	5337	0.0e+00	2364.7
input|c6|2595676-2610559|+|ctg1_2571|	NZ_AYMJ01000003|c1|349935-367772|+|U862_RS0103460|non-ribosomal_peptide_synthetase|WP_025109116.1	32.8	4920	2640	83	6	4813	1126	5489	0.0e+00	2364.3
input|c6|2595676-2610559|+|ctg1_2571|	NZ_CP011789|c5|4441366-4454319|-|AB688_RS19885|non-ribosomal_peptide_synthase/polyketide_synthase|WP_063545642.1	34.8	4351	2598	83	499	4687	17	4291	0.0e+00	2364.3
input|c6|2595676-2610559|+|ctg1_2571|	NZ_CP021999|c7|2890102-2903130|+|CD796_RS14135|non-ribosomal_peptide_synthase/polyketide_synthase|WP_088406868.1	34.9	4365	2603	85	513	4710	37	4329	0.0e+00	2364.3
input|c6|2595676-2610559|+|ctg1_2571|	NZ_JUVT01000037|c14|10856-23884|+|ADF56_RS03985|non-ribosomal_peptide_synthase/polyketide_synthase|WP_049242021.1	34.9	4365	2604	85	513	4710	37	4329	0.0e+00	2364.3
input|c6|2595676-2610559|+|ctg1_2571|	NZ_KI914437|c8|2330148-2343176|+|Q094_RS11070|non-ribosomal_peptide_synthetase|WP_042929372.1	35.0	4365	2598	87	513	4710	37	4329	0.0e+00	2364.3
input|c6|2595676-2610559|+|ctg1_2571|	NZ_LKAX01000007|c3|5075263-5088234|+|AOX63_RS23525|non-ribosomal_peptide_synthase/polyketide_synthase|WP_058489629.1	35.3	4387	2559	82	487	4687	4	4297	0.0e+00	2364.3
input|c6|2595676-2610559|+|ctg1_2571|	NZ_LT629753|c8|3846490-3859371|-|BLU91_RS17470|non-ribosomal_peptide_synthase/polyketide_synthase|WP_076953021.1	34.7	4334	2598	76	498	4684	16	4264	0.0e+00	2364.3
input|c6|2595676-2610559|+|ctg1_2571|	NC_013722|c5|1225387-1239075|-|VB87_RS05670|non-ribosomal_peptide_synthetase|WP_012915581.1	32.3	4875	2709	80	31	4824	6	4370	0.0e+00	2364.0
input|c6|2595676-2610559|+|ctg1_2571|	NZ_BDCN01000013|c11|74633-99025|+|NV5_RS12150|non-ribosomal_peptide_synthetase|WP_084506588.1	32.8	4810	2991	83	33	4712	2122	6822	0.0e+00	2364.0
input|c6|2595676-2610559|+|ctg1_2571|	NZ_CP015878|c3|3615811-3628782|-|A9C11_RS15880|non-ribosomal_peptide_synthase/polyketide_synthase|WP_064583201.1	35.3	4380	2570	81	487	4687	4	4297	0.0e+00	2364.0
input|c6|2595676-2610559|+|ctg1_2571|	NZ_JTYP01000033|c14|13812-26840|-|NQ60_RS29350|non-ribosomal_peptide_synthetase|WP_034039254.1	35.0	4365	2599	87	513	4710	37	4329	0.0e+00	2364.0
input|c6|2595676-2610559|+|ctg1_2571|	NZ_JTYW01000009|c14|22580-35608|+|NQ53_RS14720|non-ribosomal_peptide_synthetase|WP_043088683.1	35.0	4366	2596	88	513	4710	37	4329	0.0e+00	2364.0
input|c6|2595676-2610559|+|ctg1_2571|	NZ_JTZB01000020|c5|21823-34851|+|NQ48_RS20355|non-ribosomal_peptide_synthetase|WP_034020357.1	35.0	4366	2599	86	513	4710	37	4329	0.0e+00	2364.0
input|c6|2595676-2610559|+|ctg1_2571|	NZ_KI518774|c7|773197-786225|+|Q077_RS23620|non-ribosomal_peptide_synthetase|WP_010791695.1	34.9	4365	2602	85	513	4710	37	4329	0.0e+00	2364.0
input|c6|2595676-2610559|+|ctg1_2571|	NZ_KI519068|c6|1986107-1999135|-|Q029_RS15765|non-ribosomal_peptide_synthetase|WP_023118523.1	34.9	4365	2602	85	513	4710	37	4329	0.0e+00	2364.0
input|c6|2595676-2610559|+|ctg1_2571|	NZ_LLPP01000050|c12|23439-36467|+|APA04_RS25400|pyoverdine_non-ribosomal_peptide_synthase/polyketide_synthase_PvdL|WP_058169649.1	35.0	4366	2595	88	513	4710	37	4329	0.0e+00	2364.0
input|c6|2595676-2610559|+|ctg1_2571|	NZ_LLUL01000007|c3|72285-85313|+|APB44_RS08045|non-ribosomal_peptide_synthase/polyketide_synthase|WP_058170029.1	35.0	4366	2597	88	513	4710	37	4329	0.0e+00	2364.0
input|c6|2595676-2610559|+|ctg1_2571|	NZ_LT673656|c7|2769375-2782403|+|PERCYII10_RS13260|non-ribosomal_peptide_synthase/polyketide_synthase|WP_076938928.1	35.0	4365	2598	87	513	4710	37	4329	0.0e+00	2364.0
input|c6|2595676-2610559|+|ctg1_2571|	NZ_JPYP01000006|c1|20291-33319|+|JL38_RS01795|non-ribosomal_peptide_synthetase|WP_034013090.1	35.0	4365	2598	87	513	4710	37	4329	0.0e+00	2363.6
input|c6|2595676-2610559|+|ctg1_2571|	NZ_LLNH01000006|c9|116331-129359|+|AO942_RS08515|non-ribosomal_peptide_synthase/polyketide_synthase|WP_058168854.1	34.9	4365	2603	85	513	4710	37	4329	0.0e+00	2363.6
input|c6|2595676-2610559|+|ctg1_2571|	NZ_CBXE010000019|c3|15023-28996|+|XCR1_RS02445|non-ribosomal_peptide_synthetase|WP_072021980.1	32.5	5085	2713	104	2	4898	14	4566	0.0e+00	2363.2
input|c6|2595676-2610559|+|ctg1_2571|	NZ_CP011104|c1|96538-128817|-|VY86_RS23885|non-ribosomal_peptide_synthetase|WP_046973496.1	33.7	4796	2525	91	9	4684	4062	8320	0.0e+00	2363.2
input|c6|2595676-2610559|+|ctg1_2571|	NZ_CP015650|c1|832930-845958|+|A6748_RS04180|non-ribosomal_peptide_synthase/polyketide_synthase|WP_057387155.1	35.0	4366	2597	88	513	4710	37	4329	0.0e+00	2363.2
input|c6|2595676-2610559|+|ctg1_2571|	NZ_FRFT01000056|c5|22358-35386|+|BUI09_RS21765|non-ribosomal_peptide_synthase/polyketide_synthase|WP_070743562.1	35.0	4366	2596	88	513	4710	37	4329	0.0e+00	2363.2
input|c6|2595676-2610559|+|ctg1_2571|	NZ_FRHL01000084|c5|12738-25766|-|BUR69_RS25740|non-ribosomal_peptide_synthase/polyketide_synthase|WP_074235015.1	35.0	4366	2596	88	513	4710	37	4329	0.0e+00	2363.2
input|c6|2595676-2610559|+|ctg1_2571|	NZ_KI519054|c1|319983-333011|+|Q031_RS08465|non-ribosomal_peptide_synthetase|WP_023117337.1	35.2	4343	2585	87	513	4687	37	4316	0.0e+00	2363.2
input|c6|2595676-2610559|+|ctg1_2571|	NZ_LJNX01000040|c7|22039-35067|-|AN446_RS21405|non-ribosomal_peptide_synthase/polyketide_synthase|WP_057387155.1	35.0	4366	2597	88	513	4710	37	4329	0.0e+00	2363.2
input|c6|2595676-2610559|+|ctg1_2571|	NZ_LJZC01000078|c8|33629-46657|-|AN451_RS16385|non-ribosomal_peptide_synthase/polyketide_synthase|WP_058012933.1	35.0	4366	2595	88	513	4710	37	4329	0.0e+00	2363.2
input|c6|2595676-2610559|+|ctg1_2571|	NZ_LLKX01000013|c11|22483-35511|+|AO880_RS12730|non-ribosomal_peptide_synthase/polyketide_synthase|WP_058186684.1	34.9	4365	2603	85	513	4710	37	4329	0.0e+00	2363.2
input|c6|2595676-2610559|+|ctg1_2571|	NZ_LLOH01000019|c9|23254-36282|+|AO968_RS17745|non-ribosomal_peptide_synthetase|WP_034016651.1	35.0	4366	2598	86	513	4710	37	4329	0.0e+00	2363.2
input|c6|2595676-2610559|+|ctg1_2571|	NZ_LLTE01000013|c9|22493-35521|+|APB11_RS15280|non-ribosomal_peptide_synthase/polyketide_synthase|WP_058184604.1	35.0	4366	2598	88	513	4710	37	4329	0.0e+00	2363.2
input|c6|2595676-2610559|+|ctg1_2571|	NZ_LRMR01000030|c8|128576-141463|-|AWV77_RS20455|non-ribosomal_peptide_synthase/polyketide_synthase|WP_060755992.1	34.7	4333	2601	74	498	4684	16	4266	0.0e+00	2363.2
input|c6|2595676-2610559|+|ctg1_2571|	NZ_ANIR02000004|c2|213032-226003|-|PM1_RS30325|non-ribosomal_peptide_synthetase|WP_009622057.1	35.3	4378	2573	80	487	4687	4	4297	0.0e+00	2362.8
input|c6|2595676-2610559|+|ctg1_2571|	NZ_FNRX01000002|c5|1849245-1870991|+|BLV31_RS09075|non-ribosomal_peptide_synthase/polyketide_synthase|WP_081364955.1	35.5	4319	2546	83	28	4193	2824	7056	0.0e+00	2362.8
input|c6|2595676-2610559|+|ctg1_2571|	NZ_JTNK01000002|c6|1-10419|-|NT52_RS00345|non-ribosomal_peptide_synthetase|WP_034020649.1	40.1	3535	1935	63	1067	4499	18	3473	0.0e+00	2362.8
input|c6|2595676-2610559|+|ctg1_2571|	NZ_LLKZ01000026|c5|35184-48212|-|AO882_RS21090|non-ribosomal_peptide_synthase/polyketide_synthase|WP_058168204.1	35.1	4369	2587	90	513	4710	37	4329	0.0e+00	2362.8
input|c6|2595676-2610559|+|ctg1_2571|	NZ_LLVF01000017|c10|22510-35538|+|APB64_RS15435|non-ribosomal_peptide_synthetase|WP_047690087.1	35.0	4365	2599	87	513	4710	37	4329	0.0e+00	2362.8
input|c6|2595676-2610559|+|ctg1_2571|	NZ_BDAX01000006|c10|177867-194807|-|NA12_RS09185|non-ribosomal_peptide_synthetase|WP_067448336.1	32.6	5198	3065	107	12	4939	597	5628	0.0e+00	2362.4
input|c6|2595676-2610559|+|ctg1_2571|	NZ_KI518992|c6|2038416-2051444|-|Q038_RS15520|non-ribosomal_peptide_synthetase|WP_023113100.1	34.9	4365	2603	85	513	4710	37	4329	0.0e+00	2362.4
input|c6|2595676-2610559|+|ctg1_2571|	NZ_CP017353|c9|5739423-5752451|+|BHE76_RS26915|non-ribosomal_peptide_synthetase|WP_023114422.1	34.9	4367	2599	84	513	4710	37	4329	0.0e+00	2362.0
input|c6|2595676-2610559|+|ctg1_2571|	NZ_CP022960|c10|6032983-6045864|-|CI807_RS28030|non-ribosomal_peptide_synthase/polyketide_synthase|WP_095017092.1	34.8	4339	2588	78	498	4684	16	4264	0.0e+00	2362.0
input|c6|2595676-2610559|+|ctg1_2571|	NZ_JTQK01000036|c10|40911-53939|-|NS73_RS20900|non-ribosomal_peptide_synthetase|WP_033973673.1	35.0	4367	2596	88	513	4710	37	4329	0.0e+00	2362.0
input|c6|2595676-2610559|+|ctg1_2571|	NZ_LJPB01000014|c2|136972-163695|+|AA106_RS00905|non-ribosomal_peptide_synthetase|WP_058588403.1	33.4	4920	2596	90	33	4829	4387	8750	0.0e+00	2362.0
input|c6|2595676-2610559|+|ctg1_2571|	NZ_LLPX01000006|c4|138344-151372|-|APA24_RS09020|non-ribosomal_peptide_synthase/polyketide_synthase|WP_058161608.1	34.9	4365	2601	84	513	4710	37	4329	0.0e+00	2362.0
input|c6|2595676-2610559|+|ctg1_2571|	NZ_LVEJ01000013|c2|119623-137451|-|A8O26_RS13965|non-ribosomal_peptide_synthetase|WP_064118559.1	32.4	4929	2639	94	6	4813	1128	5486	0.0e+00	2362.0
input|c6|2595676-2610559|+|ctg1_2571|	NZ_LWAB01000002|c6|383979-403979|-|A4U61_RS02935|amino_acid_adenylation_domain-containing_protein|WP_065000510.1	31.6	5236	2907	86	33	4703	49	5177	0.0e+00	2362.0
input|c6|2595676-2610559|+|ctg1_2571|	NZ_BBQK01000025|c5|45290-58318|+|KF702C_RS22000|non-ribosomal_peptide_synthetase|WP_031652727.1	34.9	4365	2603	85	513	4710	37	4329	0.0e+00	2361.6
input|c6|2595676-2610559|+|ctg1_2571|	NZ_BDCB01000059|c29|61991-86323|+|NS5_RS31755|non-ribosomal_peptide_synthetase|WP_082844314.1	33.4	4835	2975	90	5	4712	2095	6810	0.0e+00	2361.6
input|c6|2595676-2610559|+|ctg1_2571|	NZ_BDCB01000059|c29|61991-86323|+|NS5_RS31755|non-ribosomal_peptide_synthetase|WP_082844314.1	26.3	5159	3322	140	31	4943	3182	8105	0.0e+00	1370.9
input|c6|2595676-2610559|+|ctg1_2571|	NZ_CP007410|c7|3579930-3610874|-|CD58_RS15490|non-ribosomal_peptide_synthetase|WP_025213910.1	32.8	5049	2676	99	70	4958	5534	10025	0.0e+00	2361.6
input|c6|2595676-2610559|+|ctg1_2571|	NZ_JTMU01000008|c16|31774-44802|-|NT68_RS03680|non-ribosomal_peptide_synthetase|WP_031652727.1	34.9	4365	2603	85	513	4710	37	4329	0.0e+00	2361.6
input|c6|2595676-2610559|+|ctg1_2571|	NZ_KK212788|c10|48980-62008|+|AJ64_RS33195|non-ribosomal_peptide_synthetase|WP_031632961.1	34.9	4365	2603	85	513	4710	37	4329	0.0e+00	2361.6
input|c6|2595676-2610559|+|ctg1_2571|	NZ_KK213202|c7|2307325-2320353|+|V557_RS17980|non-ribosomal_peptide_synthetase|WP_031652727.1	34.9	4365	2603	85	513	4710	37	4329	0.0e+00	2361.6
input|c6|2595676-2610559|+|ctg1_2571|	NZ_AYSZ01000147|c7|22025-35053|+|PAHM4_RS24280|non-ribosomal_peptide_synthase/polyketide_synthase|WP_057389252.1	35.0	4367	2597	88	513	4710	37	4329	0.0e+00	2361.3
input|c6|2595676-2610559|+|ctg1_2571|	NZ_FMUZ01000005|c15|231687-244673|-|BLP82_RS08905|non-ribosomal_peptide_synthase/polyketide_synthase|WP_092166784.1	34.9	4370	2605	81	483	4684	2	4299	0.0e+00	2361.3
input|c6|2595676-2610559|+|ctg1_2571|	NZ_JTMQ01000029|c6|13621-26649|-|NT72_RS24645|non-ribosomal_peptide_synthetase|WP_034022999.1	35.0	4365	2600	87	513	4710	37	4329	0.0e+00	2361.3
input|c6|2595676-2610559|+|ctg1_2571|	NZ_CP013993|c7|3151688-3164716|+|DPADHS01_RS15020|non-ribosomal_peptide_synthetase|WP_023464748.1	34.9	4365	2603	85	513	4710	37	4329	0.0e+00	2360.9
input|c6|2595676-2610559|+|ctg1_2571|	NZ_JUAR01000006|c11|34563-47591|-|NQ06_RS07380|non-ribosomal_peptide_synthetase|WP_034052102.1	34.9	4366	2601	86	513	4710	37	4329	0.0e+00	2360.9
input|c6|2595676-2610559|+|ctg1_2571|	NZ_KI519305|c8|2102577-2115605|+|P998_RS16045|non-ribosomal_peptide_synthetase|WP_003143946.1	34.9	4365	2602	85	513	4710	37	4329	0.0e+00	2360.9
input|c6|2595676-2610559|+|ctg1_2571|	NZ_LLZK01000014|c9|101298-121295|-|ADL30_RS03570|non-ribosomal_peptide_synthase/polyketide_synthase|WP_062770065.1	32.1	5271	2893	94	1	4717	42	5178	0.0e+00	2360.9
input|c6|2595676-2610559|+|ctg1_2571|	NZ_MKGQ01000015|c4|6929-23143|-|Xedl_RS11525|D-alanine--poly(phosphoribitol)_ligase_subunit_DltA|WP_083600315.1	33.6	4884	2508	95	5	4705	1048	5379	0.0e+00	2360.9
input|c6|2595676-2610559|+|ctg1_2571|	NZ_CVTM01000006|c6|20367-33275|-|BFP86_RS00335|non-ribosomal_peptide_synthase/polyketide_synthase|WP_065876508.1	34.6	4341	2604	78	498	4684	16	4273	0.0e+00	2360.5
input|c6|2595676-2610559|+|ctg1_2571|	NZ_FNAJ01000007|c9|407653-424875|+|BLU09_RS22320|non-ribosomal_peptide_synthase/polyketide_synthase|WP_090491525.1	34.1	4680	2483	86	517	4689	61	4644	0.0e+00	2360.5
input|c6|2595676-2610559|+|ctg1_2571|	NZ_JTHK01000073|c38|10118-34819|-|X539_RS11910|non-ribosomal_peptide_synthetase|WP_047683312.1	33.3	4910	2524	90	11	4684	7	4403	0.0e+00	2360.5
input|c6|2595676-2610559|+|ctg1_2571|	NZ_JTHK01000073|c38|10118-34819|-|X539_RS11910|non-ribosomal_peptide_synthetase|WP_047683312.1	30.7	5733	2985	125	28	4874	2218	7849	0.0e+00	2322.7
input|c6|2595676-2610559|+|ctg1_2571|	NC_010501|c4|3954914-3967867|-|PPUTW619_RS17985|non-ribosomal_peptide_synthetase|WP_012315395.1	35.2	4347	2591	78	499	4688	17	4292	0.0e+00	2360.1
input|c6|2595676-2610559|+|ctg1_2571|	NZ_KB316360|c9|106342-119232|-|A986_RS05400|non-ribosomal_peptide_synthetase|WP_003236817.1	34.7	4335	2600	75	498	4684	16	4267	0.0e+00	2360.1
input|c6|2595676-2610559|+|ctg1_2571|	NZ_CP010976|c5|1692593-1703557|+|UB51_RS07430|non-ribosomal_peptide_synthetase|WP_044876768.1	37.8	3701	2108	61	48	3645	39	3647	0.0e+00	2359.7
input|c6|2595676-2610559|+|ctg1_2571|	NZ_CP021434|c12|3966886-3979596|+|CBW65_RS18885|D-alanine--poly(phosphoribitol)_ligase_subunit_DltA|WP_087458153.1	43.2	3050	1659	32	34	3041	631	3650	0.0e+00	2359.7
input|c6|2595676-2610559|+|ctg1_2571|	NZ_CP021434|c12|3966886-3979596|+|CBW65_RS18885|D-alanine--poly(phosphoribitol)_ligase_subunit_DltA|WP_087458153.1	44.8	125	67	2	3049	3171	4093	4217	2.3e-23	117.9
input|c6|2595676-2610559|+|ctg1_2571|	NZ_FODL01000013|c7|75829-88815|-|BMY45_RS22740|non-ribosomal_peptide_synthase/polyketide_synthase|WP_092401824.1	35.0	4365	2608	78	483	4684	2	4299	0.0e+00	2359.7
input|c6|2595676-2610559|+|ctg1_2571|	NZ_LLSB01000009|c8|22658-35686|+|APA82_RS10820|non-ribosomal_peptide_synthetase|WP_033982129.1	34.9	4365	2603	85	513	4710	37	4329	0.0e+00	2359.7
input|c6|2595676-2610559|+|ctg1_2571|	NZ_AMZG01000010|c3|308300-321208|+|NG82_RS18110|non-ribosomal_peptide_synthetase|WP_017527663.1	34.6	4342	2600	79	498	4684	16	4273	0.0e+00	2359.3
input|c6|2595676-2610559|+|ctg1_2571|	NZ_CUXX01000084|c8|22607-35635|+|AQR70_RS20855|non-ribosomal_peptide_synthase/polyketide_synthase|WP_057380228.1	35.0	4342	2594	84	513	4687	37	4316	0.0e+00	2359.3
input|c6|2595676-2610559|+|ctg1_2571|	NZ_LFCV01000150|c17|9350-32587|+|AB204_RS22095|non-ribosomal_peptide_synthetase|WP_047964781.1	34.0	4717	2465	83	78	4692	3113	7283	0.0e+00	2359.3
input|c6|2595676-2610559|+|ctg1_2571|	NZ_LKKT01000076|c3|40512-53465|+|HB4184_RS17175|non-ribosomal_peptide_synthase/polyketide_synthase|WP_060709747.1	35.1	4338	2596	83	499	4684	17	4288	0.0e+00	2359.3
input|c6|2595676-2610559|+|ctg1_2571|	NC_009656|c7|2871014-2884042|+|PSPA7_RS13480|non-ribosomal_peptide_synthetase|WP_012075639.1	35.1	4369	2588	89	513	4710	37	4329	0.0e+00	2358.9
input|c6|2595676-2610559|+|ctg1_2571|	NZ_CVTT01000023|c12|66503-79393|-|BFP92_RS02425|non-ribosomal_peptide_synthase/polyketide_synthase|WP_065911510.1	34.5	4336	2607	75	498	4684	16	4267	0.0e+00	2358.9
input|c6|2595676-2610559|+|ctg1_2571|	NZ_FRCM01000018|c11|5738-18376|+|BUE31_RS30415|non-ribosomal_peptide_synthetase|WP_073407700.1	32.7	4749	2536	76	30	4687	12	4189	0.0e+00	2358.9
input|c6|2595676-2610559|+|ctg1_2571|	NZ_LLOE01000028|c7|22242-35270|+|AO965_RS15200|non-ribosomal_peptide_synthase/polyketide_synthase|WP_058150360.1	35.0	4367	2595	89	513	4710	37	4329	0.0e+00	2358.9
input|c6|2595676-2610559|+|ctg1_2571|	NZ_FOIB01000003|c21|189791-201835|-|BMY20_RS13520|non-ribosomal_peptide_synthetase|WP_074951920.1	42.9	3170	1716	41	36	3173	615	3721	0.0e+00	2358.6
input|c6|2595676-2610559|+|ctg1_2571|	NZ_LFXS01000015|c10|22889-35917|+|AOA68_RS13370|non-ribosomal_peptide_synthetase|WP_033999449.1	35.2	4369	2584	92	513	4710	37	4329	0.0e+00	2358.6
input|c6|2595676-2610559|+|ctg1_2571|	NZ_LIGE01000025|c1|788223-806066|-|AK821_RS15370|non-ribosomal_peptide_synthetase|WP_064390459.1	32.5	4945	2615	95	32	4838	1154	5512	0.0e+00	2358.6
input|c6|2595676-2610559|+|ctg1_2571|	NZ_BDBG01000028|c22|61990-86322|+|NC5_RS26945|non-ribosomal_peptide_synthetase|WP_084465882.1	33.4	4835	2974	90	5	4712	2095	6810	0.0e+00	2357.8
input|c6|2595676-2610559|+|ctg1_2571|	NZ_BDBG01000028|c22|61990-86322|+|NC5_RS26945|non-ribosomal_peptide_synthetase|WP_084465882.1	26.1	5153	3339	136	31	4943	3182	8105	0.0e+00	1361.7
input|c6|2595676-2610559|+|ctg1_2571|	NZ_FOPO01000013|c4|90446-103432|+|BM132_RS23120|non-ribosomal_peptide_synthase/polyketide_synthase|WP_092458988.1	34.9	4364	2614	78	483	4684	2	4299	0.0e+00	2357.8
input|c6|2595676-2610559|+|ctg1_2571|	NZ_JUAR01000034|c9|9666-20094|+|NQ06_RS28825|non-ribosomal_peptide_synthetase|WP_034053115.1	40.1	3536	1937	63	1067	4500	18	3474	0.0e+00	2357.8
input|c6|2595676-2610559|+|ctg1_2571|	NZ_LWMA01000002|c1|167477-180430|+|A6C58_RS03995|non-ribosomal_peptide_synthase/polyketide_synthase|WP_069942280.1	35.2	4334	2598	82	499	4684	17	4288	0.0e+00	2357.8
input|c6|2595676-2610559|+|ctg1_2571|	NZ_MCBJ01000033|c5|557539-570492|+|A6E19_RS15360|non-ribosomal_peptide_synthase/polyketide_synthase|WP_065864899.1	34.7	4354	2597	83	499	4687	17	4291	0.0e+00	2357.4
input|c6|2595676-2610559|+|ctg1_2571|	NZ_BCBT01000054|c5|30140-43093|+|APH44_RS23345|non-ribosomal_peptide_synthase/polyketide_synthase|WP_054894777.1	34.7	4354	2598	82	499	4687	17	4291	0.0e+00	2357.0
input|c6|2595676-2610559|+|ctg1_2571|	NZ_JXSK01000008|c15|279975-316391|-|TI10_RS23245|non-ribosomal_peptide_synthetase|WP_053093480.1	34.0	4724	2479	90	79	4702	2350	6532	0.0e+00	2357.0
input|c6|2595676-2610559|+|ctg1_2571|	NZ_LN681227|c7|1931183-1949167|-|XNC2_RS08630|non-ribosomal_peptide_synthetase|WP_013184216.1	31.2	5616	2925	120	33	4813	39	5549	0.0e+00	2356.6
input|c6|2595676-2610559|+|ctg1_2571|	NZ_BDBR01000023|c19|61871-86203|+|NS1_RS22420|non-ribosomal_peptide_synthetase|WP_084503916.1	33.4	4835	2972	90	5	4712	2095	6810	0.0e+00	2356.3
input|c6|2595676-2610559|+|ctg1_2571|	NZ_BDBR01000023|c19|61871-86203|+|NS1_RS22420|non-ribosomal_peptide_synthetase|WP_084503916.1	26.1	5169	3317	139	31	4943	3182	8105	0.0e+00	1364.7
input|c6|2595676-2610559|+|ctg1_2571|	NZ_FNSP01000002|c8|186279-199175|+|BLV98_RS01730|non-ribosomal_peptide_synthase/polyketide_synthase|WP_057003882.1	34.6	4341	2596	79	498	4684	16	4269	0.0e+00	2356.3
input|c6|2595676-2610559|+|ctg1_2571|	NZ_BDAP01000004|c10|238358-272215|-|WIMU1_RS16770|non-ribosomal_peptide_synthetase|WP_084248329.1	33.3	4874	2964	88	6	4687	6018	10795	0.0e+00	2355.9
input|c6|2595676-2610559|+|ctg1_2571|	NZ_CP026675|c1|562908-575861|-|C4Q27_RS02690|non-ribosomal_peptide_synthetase|WP_104886418.1	35.4	4334	2591	83	499	4684	17	4288	0.0e+00	2355.9
input|c6|2595676-2610559|+|ctg1_2571|	NZ_CM000756|c14|5864372-5876164|+|BTHUR0011_RS29550|non-ribosomal_peptide_synthetase|WP_050426820.1	37.9	3687	2149	56	27	3621	14	3651	0.0e+00	2355.5
input|c6|2595676-2610559|+|ctg1_2571|	NZ_CM000756|c14|5864372-5876164|+|BTHUR0011_RS29550|non-ribosomal_peptide_synthetase|WP_050426820.1	21.6	2145	1428	71	2936	4944	1897	3923	1.6e-61	244.6
input|c6|2595676-2610559|+|ctg1_2571|	NZ_LAYX01000023|c8|67604-84805|-|WQ59_RS16905|non-ribosomal_peptide_synthase/polyketide_synthase|WP_047141265.1	32.1	5257	2835	95	33	4690	603	5722	0.0e+00	2355.5
input|c6|2595676-2610559|+|ctg1_2571|	NZ_LFCV01000067|c9|34568-57472|-|AB204_RS11190|non-ribosomal_peptide_synthetase|WP_053067894.1	33.1	4892	2557	88	5	4712	1087	5445	0.0e+00	2355.5
input|c6|2595676-2610559|+|ctg1_2571|	NZ_LSUZ01000223|c9|10343-23296|-|AYO08_RS26965|non-ribosomal_peptide_synthase/polyketide_synthase|WP_064493225.1	35.4	4334	2589	83	499	4684	17	4288	0.0e+00	2355.5
input|c6|2595676-2610559|+|ctg1_2571|	NZ_LLNF01000013|c6|23198-36262|+|AO940_RS13985|non-ribosomal_peptide_synthase/polyketide_synthase|WP_058174788.1	35.0	4378	2592	88	513	4710	37	4341	0.0e+00	2355.1
input|c6|2595676-2610559|+|ctg1_2571|	NZ_LLTN01000043|c10|22231-35277|+|APB20_RS23510|non-ribosomal_peptide_synthetase|WP_034041163.1	34.8	4372	2603	87	513	4710	37	4335	0.0e+00	2355.1
input|c6|2595676-2610559|+|ctg1_2571|	NZ_BAUA01000098|c24|3512-29377|-|NBRGI_RS44030|non-ribosomal_peptide_synthetase|WP_036560140.1	31.6	5240	2877	90	33	4684	1078	6200	0.0e+00	2354.7
input|c6|2595676-2610559|+|ctg1_2571|	NZ_BAUA01000098|c24|3512-29377|-|NBRGI_RS44030|non-ribosomal_peptide_synthetase|WP_036560140.1	30.7	957	585	28	4043	4952	7695	8620	1.7e-90	340.9
input|c6|2595676-2610559|+|ctg1_2571|	NZ_BCAU01000083|c5|5774-18727|-|APH24_RS20215|non-ribosomal_peptide_synthase/polyketide_synthase|WP_054889246.1	35.4	4334	2590	84	499	4684	17	4288	0.0e+00	2354.7
input|c6|2595676-2610559|+|ctg1_2571|	NZ_JXWQ02000001|c2|2038704-2051600|+|SU91_RS09440|non-ribosomal_peptide_synthetase|WP_046382543.1	34.6	4341	2598	79	498	4684	16	4269	0.0e+00	2354.7
input|c6|2595676-2610559|+|ctg1_2571|	NZ_KQ040794|c7|151234-173787|+|WH45_RS05715|non-ribosomal_peptide_synthetase|WP_046213433.1	32.9	4811	2945	92	34	4684	1054	5739	0.0e+00	2354.7
input|c6|2595676-2610559|+|ctg1_2571|	NZ_KQ040794|c7|151234-173787|+|WH45_RS05715|non-ribosomal_peptide_synthetase|WP_046213433.1	32.0	2604	1645	44	35	2583	6	2538	0.0e+00	1303.9
input|c6|2595676-2610559|+|ctg1_2571|	NZ_LLUG01000021|c15|9712-20119|+|APB39_RS16315|non-ribosomal_peptide_synthetase|WP_058148960.1	40.1	3531	1933	62	1067	4495	18	3469	0.0e+00	2354.7
input|c6|2595676-2610559|+|ctg1_2571|	NZ_CVTU01000052|c8|1913-14809|+|BFP93_RS05895|non-ribosomal_peptide_synthase/polyketide_synthase|WP_065892416.1	34.6	4325	2618	73	498	4684	16	4269	0.0e+00	2354.3
input|c6|2595676-2610559|+|ctg1_2571|	NZ_LWLC01000026|c31|20767-39621|-|A6A25_RS24865|non-ribosomal_peptide_synthase/polyketide_synthase|WP_073893777.1	32.4	5209	2737	115	31	4758	42	4949	0.0e+00	2354.3
input|c6|2595676-2610559|+|ctg1_2571|	NZ_LZCV01000047|c5|88417-101364|+|A9L43_RS19415|non-ribosomal_peptide_synthase/polyketide_synthase|WP_069017300.1	34.8	4355	2600	84	499	4692	17	4294	0.0e+00	2354.3
input|c6|2595676-2610559|+|ctg1_2571|	NC_015564|c3|484994-501826|+|AS9A_RS02220|non-ribosomal_peptide_synthetase|WP_013805263.1	35.1	4380	2605	79	492	4712	11	4311	0.0e+00	2353.9
input|c6|2595676-2610559|+|ctg1_2571|	NC_015564|c3|484994-501826|+|AS9A_RS02220|non-ribosomal_peptide_synthetase|WP_013805263.1	30.6	1137	725	23	3849	4944	4492	5605	1.9e-134	486.9
input|c6|2595676-2610559|+|ctg1_2571|	NZ_KN639176|c3|2637271-2650233|-|AW38_RS12035|non-ribosomal_peptide_synthetase|WP_038996256.1	34.7	4350	2609	77	499	4687	17	4294	0.0e+00	2353.9
input|c6|2595676-2610559|+|ctg1_2571|	NZ_MVOK01000008|c1|32047-44997|-|MF6396_RS10165|non-ribosomal_peptide_synthase/polyketide_synthase|WP_078480237.1	34.8	4348	2600	82	499	4687	17	4290	0.0e+00	2353.9
input|c6|2595676-2610559|+|ctg1_2571|	NZ_ANMR01000019|c3|118991-135787|-|F512_RS14395|non-ribosomal_peptide_synthetase|WP_017723385.1	31.8	4754	2578	88	20	4704	1031	5190	0.0e+00	2353.6
input|c6|2595676-2610559|+|ctg1_2571|	NZ_JWMC01000105|c3|38498-51469|-|RN02_RS31610|non-ribosomal_peptide_synthetase|WP_043319481.1	35.1	4380	2577	81	487	4687	4	4297	0.0e+00	2353.6
input|c6|2595676-2610559|+|ctg1_2571|	NZ_BCBP01000082|c9|6900-19853|+|BJQ17_RS26230|non-ribosomal_peptide_synthase/polyketide_synthase|WP_070096839.1	35.3	4334	2594	83	499	4684	17	4288	0.0e+00	2353.2
input|c6|2595676-2610559|+|ctg1_2571|	NZ_CP017599|c18|4339008-4351484|-|BJP34_RS16125|non-ribosomal_peptide_synthetase|WP_070393219.1	37.8	3746	1718	47	35	3205	84	3791	0.0e+00	2353.2
input|c6|2595676-2610559|+|ctg1_2571|	NZ_CP021434|c12|3979621-3990129|+|CBW65_RS18890|non-ribosomal_peptide_synthetase|WP_087458154.1	41.4	3259	1784	48	9	3178	6	3228	0.0e+00	2353.2
input|c6|2595676-2610559|+|ctg1_2571|	NZ_CP021434|c12|3979621-3990129|+|CBW65_RS18890|non-ribosomal_peptide_synthetase|WP_087458154.1	32.8	1340	807	35	3658	4943	2192	3492	9.0e-169	600.9
input|c6|2595676-2610559|+|ctg1_2571|	NZ_LKGZ01000066|c7|32360-45310|-|AO392_RS24295|non-ribosomal_peptide_synthase/polyketide_synthase|WP_058542022.1	34.9	4348	2598	82	499	4687	17	4290	0.0e+00	2353.2
input|c6|2595676-2610559|+|ctg1_2571|	NZ_CP018420|c7|4929281-4942177|-|PverR02_RS22440|non-ribosomal_peptide_synthase/polyketide_synthase|WP_079444438.1	34.6	4339	2601	78	498	4684	16	4269	0.0e+00	2352.8
input|c6|2595676-2610559|+|ctg1_2571|	NZ_JH650779|c5|7757-20719|-|UW3_RS0122850|non-ribosomal_peptide_synthetase|WP_010225970.1	34.8	4352	2600	81	499	4687	17	4294	0.0e+00	2352.8
input|c6|2595676-2610559|+|ctg1_2571|	NZ_LT629790|c3|3214454-3245350|+|BLU23_RS14420|non-ribosomal_peptide_synthetase|WP_083365893.1	32.4	5032	2690	93	70	4946	5525	9997	0.0e+00	2352.8
input|c6|2595676-2610559|+|ctg1_2571|	NZ_CP027657|c3|4312027-4325052|+|C7A17_RS20105|non-ribosomal_peptide_synthetase|WP_106739684.1	35.1	4354	2572	86	513	4687	37	4315	0.0e+00	2352.4
input|c6|2595676-2610559|+|ctg1_2571|	NZ_HG427164|c19|15475-44349|-|XBFM1_RS17725|non-ribosomal_peptide_synthetase|WP_038224655.1	33.1	4837	2566	83	10	4712	3172	7474	0.0e+00	2352.4
input|c6|2595676-2610559|+|ctg1_2571|	NZ_JAOS01000004|c3|7514-38775|+|NF20_RS02940|non-ribosomal_peptide_synthetase|NF20_RS02940	34.1	4574	2770	91	28	4486	2941	7383	0.0e+00	2352.4
input|c6|2595676-2610559|+|ctg1_2571|	NZ_LSTU01000018|c2|89489-102442|+|AYJ70_RS09420|non-ribosomal_peptide_synthetase|WP_016711687.1	35.1	4338	2596	83	499	4684	17	4288	0.0e+00	2352.4
input|c6|2595676-2610559|+|ctg1_2571|	NZ_AOUH01000012|c4|6985-19881|+|H736_RS0107485|non-ribosomal_peptide_synthetase|WP_017845802.1	34.6	4339	2600	78	498	4684	16	4269	0.0e+00	2352.0
input|c6|2595676-2610559|+|ctg1_2571|	NZ_HG428138|c20|36634-65586|-|XBKB1_RS18390|non-ribosomal_peptide_synthetase|WP_038197506.1	33.2	4838	2566	84	5	4712	3200	7502	0.0e+00	2352.0
input|c6|2595676-2610559|+|ctg1_2571|	NZ_JMIB01000021|c6|46224-67385|-|EA58_RS10150|hypothetical_protein|WP_081819618.1	32.5	4937	2659	84	33	4836	2509	6905	0.0e+00	2352.0
input|c6|2595676-2610559|+|ctg1_2571|	NZ_KK211239|c3|140615-153562|+|Q380_RS0128190|non-ribosomal_peptide_synthetase|WP_028692887.1	34.8	4354	2604	83	499	4692	17	4294	0.0e+00	2352.0
input|c6|2595676-2610559|+|ctg1_2571|	NZ_KV411304|c19|844958-875113|+|AWN90_RS24920|non-ribosomal_peptide_synthetase|WP_067587617.1	31.5	5253	2924	93	28	4712	2527	7672	0.0e+00	2352.0
input|c6|2595676-2610559|+|ctg1_2571|	NZ_KV411304|c19|844958-875113|+|AWN90_RS24920|non-ribosomal_peptide_synthetase|WP_067587617.1	29.2	1121	715	30	3882	4955	8954	10042	6.1e-109	402.1
input|c6|2595676-2610559|+|ctg1_2571|	NZ_FNAB01000014|c17|43185-69572|-|BLT10_RS20675|non-ribosomal_peptide_synthetase|WP_072845948.1	33.9	4819	2874	95	49	4684	2269	6961	0.0e+00	2351.6
input|c6|2595676-2610559|+|ctg1_2571|	NZ_FNAB01000014|c17|43185-69572|-|BLT10_RS20675|non-ribosomal_peptide_synthetase|WP_072845948.1	31.6	2932	1807	67	2140	4939	5922	8786	0.0e+00	1255.4
input|c6|2595676-2610559|+|ctg1_2571|	NZ_JHYV01000016|c4|124544-137497|+|Q381_RS0117625|non-ribosomal_peptide_synthetase|WP_028699382.1	35.1	4338	2596	83	499	4684	17	4288	0.0e+00	2351.6
input|c6|2595676-2610559|+|ctg1_2571|	NZ_KN549114|c4|67330-80283|-|EX27_RS12855|non-ribosomal_peptide_synthetase|WP_047604134.1	35.3	4334	2595	83	499	4684	17	4288	0.0e+00	2351.2
input|c6|2595676-2610559|+|ctg1_2571|	NZ_AZVR01000004|c4|25753-38706|-|D903_RS0110455|non-ribosomal_peptide_synthetase|WP_027615215.1	35.1	4336	2598	83	499	4684	17	4288	0.0e+00	2350.9
input|c6|2595676-2610559|+|ctg1_2571|	NZ_BCAT01000007|c4|32308-45258|-|APH23_RS12160|non-ribosomal_peptide_synthase/polyketide_synthase|WP_054915574.1	34.8	4347	2605	79	499	4687	17	4290	0.0e+00	2350.9
input|c6|2595676-2610559|+|ctg1_2571|	NZ_LKKS01000137|c4|76007-85732|+|HB13667_RS27645|hypothetical_protein|WP_081014022.1	41.6	3257	1768	41	4	3169	3	3217	0.0e+00	2350.9
input|c6|2595676-2610559|+|ctg1_2571|	NZ_CP008714|c2|2263750-2278230|-|FD63_RS09440|non-ribosomal_peptide_synthetase|WP_080964772.1	32.5	4872	2683	80	28	4813	3	4352	0.0e+00	2350.5
input|c6|2595676-2610559|+|ctg1_2571|	NZ_FRBV01000024|c1|1-10415|-|BUA28_RS15050|non-ribosomal_peptide_synthetase|WP_072768940.1	40.7	3454	1838	60	1392	4684	2	3407	0.0e+00	2350.5
input|c6|2595676-2610559|+|ctg1_2571|	NZ_LKGY01000109|c10|113-13009|-|AO391_RS22280|non-ribosomal_peptide_synthase/polyketide_synthase|WP_058415086.1	34.5	4335	2610	73	498	4684	16	4269	0.0e+00	2350.5
input|c6|2595676-2610559|+|ctg1_2571|	NZ_BCBQ01000062|c4|5300-18253|-|APH42_RS18985|non-ribosomal_peptide_synthase/polyketide_synthase|WP_060494011.1	35.1	4334	2601	82	499	4684	17	4288	0.0e+00	2350.1
input|c6|2595676-2610559|+|ctg1_2571|	NZ_LMJA01000012|c6|229506-260429|-|ASE48_RS13320|non-ribosomal_peptide_synthetase|WP_057167572.1	33.0	4780	2923	94	28	4684	2924	7547	0.0e+00	2350.1
input|c6|2595676-2610559|+|ctg1_2571|	NC_017986|c3|4495583-4508536|+|YSA_RS20210|non-ribosomal_peptide_synthetase|WP_014755851.1	35.3	4335	2593	83	499	4684	17	4288	0.0e+00	2349.7
input|c6|2595676-2610559|+|ctg1_2571|	NZ_AQRA01000003|c5|206379-223238|+|ATO12_RS07600|non-ribosomal_peptide_synthetase|WP_034240915.1	30.6	5574	2986	125	26	4863	68	5494	0.0e+00	2349.7
input|c6|2595676-2610559|+|ctg1_2571|	NZ_CP026880|c2|701443-714339|+|C5F70_RS03340|non-ribosomal_peptide_synthetase|WP_104902718.1	34.5	4339	2603	78	498	4684	16	4269	0.0e+00	2349.7
input|c6|2595676-2610559|+|ctg1_2571|	NZ_FMYX01000010|c1|135714-148667|-|BLS27_RS17265|non-ribosomal_peptide_synthase/polyketide_synthase|WP_090345944.1	35.0	4354	2599	79	492	4688	11	4292	0.0e+00	2349.7
input|c6|2595676-2610559|+|ctg1_2571|	NZ_FO818637|c16|3662204-3691147|+|XBW1_RS17070|non-ribosomal_peptide_synthetase|WP_052726097.1	33.2	4838	2568	83	5	4712	3197	7499	0.0e+00	2349.7
input|c6|2595676-2610559|+|ctg1_2571|	NZ_JTSO01000106|c1|22950-35984|+|NS17_RS26655|non-ribosomal_peptide_synthetase|WP_043103226.1	35.1	4371	2589	90	513	4710	37	4331	0.0e+00	2349.7
input|c6|2595676-2610559|+|ctg1_2571|	NZ_KV811332|c7|12766-25893|-|HMPREF2886_RS22765|non-ribosomal_peptide_synthetase|HMPREF2886_RS22765	34.8	4400	2593	89	513	4710	37	4362	0.0e+00	2349.7
input|c6|2595676-2610559|+|ctg1_2571|	NZ_LMOA01000004|c1|13403-26305|-|ASF84_RS05000|non-ribosomal_peptide_synthase/polyketide_synthase|WP_056835893.1	35.2	4310	2581	74	513	4684	37	4271	0.0e+00	2349.3
input|c6|2595676-2610559|+|ctg1_2571|	NZ_CM001558|c8|4177435-4190415|-|PFLQ2_RS09420|non-ribosomal_peptide_synthetase|WP_003183646.1	34.6	4369	2617	79	483	4684	2	4297	0.0e+00	2348.5
input|c6|2595676-2610559|+|ctg1_2571|	NZ_CP011525|c4|4313009-4325962|-|AA098_RS19410|non-ribosomal_peptide_synthase/polyketide_synthase|WP_064614927.1	35.3	4334	2595	83	499	4684	17	4288	0.0e+00	2348.5
input|c6|2595676-2610559|+|ctg1_2571|	NZ_BDCI01000002|c6|453930-479804|-|NVU01S_RS03855|non-ribosomal_peptide_synthetase|WP_043664931.1	31.8	5250	2858	96	33	4684	1078	6200	0.0e+00	2348.2
input|c6|2595676-2610559|+|ctg1_2571|	NZ_BDCI01000002|c6|453930-479804|-|NVU01S_RS03855|non-ribosomal_peptide_synthetase|WP_043664931.1	29.8	955	596	27	4043	4952	7698	8623	5.4e-89	335.9
input|c6|2595676-2610559|+|ctg1_2571|	NZ_CP011129|c9|3097773-3114065|+|LA76x_RS12355|non-ribosomal_peptide_synthase|WP_057918031.1	31.1	5586	3028	127	24	4947	1	5428	0.0e+00	2348.2
input|c6|2595676-2610559|+|ctg1_2571|	NZ_LNVM01000043|c10|13381-27861|+|ATB64_RS11210|non-ribosomal_peptide_synthetase|WP_081317056.1	32.4	4874	2684	80	28	4813	3	4354	0.0e+00	2348.2
input|c6|2595676-2610559|+|ctg1_2571|	NZ_CP011789|c2|2817111-2828111|+|AB688_RS12600|non-ribosomal_peptide_synthetase|WP_063544438.1	38.5	3720	2123	67	1042	4684	7	3637	0.0e+00	2347.8
input|c6|2595676-2610559|+|ctg1_2571|	NZ_CP014158|c2|3435317-3448288|+|PcP3B5_RS15165|non-ribosomal_peptide_synthase/polyketide_synthase|WP_061561749.1	35.1	4380	2578	81	487	4687	4	4297	0.0e+00	2347.8
input|c6|2595676-2610559|+|ctg1_2571|	NZ_CP026332|c2|1748970-1761950|+|PRJ_RS08490|non-ribosomal_peptide_synthetase|WP_104961089.1	35.3	4342	2594	83	499	4684	17	4297	0.0e+00	2347.8
input|c6|2595676-2610559|+|ctg1_2571|	NZ_CP006003|c27|6297199-6309243|+|MFUL124B02_RS24435|non-ribosomal_peptide_synthetase|WP_052771108.1	42.7	3174	1715	43	36	3173	615	3721	0.0e+00	2347.4
input|c6|2595676-2610559|+|ctg1_2571|	NZ_CP023299|c4|4548258-4561205|+|CLJ08_RS21090|non-ribosomal_peptide_synthase/polyketide_synthase|WP_096049678.1	34.8	4354	2604	82	499	4692	17	4294	0.0e+00	2347.4
input|c6|2595676-2610559|+|ctg1_2571|	NC_008027|c3|1892010-1904957|+|PSEEN_RS08440|non-ribosomal_peptide_synthetase|WP_011533065.1	34.9	4348	2599	84	499	4688	17	4290	0.0e+00	2347.0
input|c6|2595676-2610559|+|ctg1_2571|	NC_017530|c2|1795592-1808545|+|PPUBIRD1_RS08125|non-ribosomal_peptide_synthetase|WP_014590235.1	35.2	4341	2588	83	499	4684	17	4288	0.0e+00	2347.0
input|c6|2595676-2610559|+|ctg1_2571|	NZ_CP014504|c11|2616508-2634438|-|AY601_RS11000|non-ribosomal_peptide_synthetase|WP_068400619.1	29.8	5870	2925	109	26	4822	78	5827	0.0e+00	2347.0
input|c6|2595676-2610559|+|ctg1_2571|	NZ_CP016212|c2|1792163-1805116|+|Q5O_RS08085|non-ribosomal_peptide_synthase/polyketide_synthase|WP_070383600.1	35.2	4334	2598	82	499	4684	17	4288	0.0e+00	2347.0
input|c6|2595676-2610559|+|ctg1_2571|	NZ_JFYN01000013|c4|54048-71888|-|BW33_RS14880|non-ribosomal_peptide_synthetase|WP_047599791.1	32.7	4941	2615	90	6	4813	1128	5490	0.0e+00	2347.0
input|c6|2595676-2610559|+|ctg1_2571|	NZ_LLRJ01000026|c10|2461-15465|-|APA64_RS21850|non-ribosomal_peptide_synthase/polyketide_synthase|WP_058181236.1	34.9	4366	2593	89	513	4710	37	4321	0.0e+00	2347.0
input|c6|2595676-2610559|+|ctg1_2571|	NZ_AUEA01000008|c6|175253-187081|-|H618_RS0110805|non-ribosomal_peptide_synthetase|WP_028695082.1	38.1	3848	2212	70	1072	4822	27	3801	0.0e+00	2346.6
input|c6|2595676-2610559|+|ctg1_2571|	NZ_BCBM01000069|c5|4990-17943|-|APH39_RS18945|non-ribosomal_peptide_synthase/polyketide_synthase|WP_060546091.1	35.4	4334	2591	84	499	4684	17	4288	0.0e+00	2346.6
input|c6|2595676-2610559|+|ctg1_2571|	NZ_CP009365|c1|860525-873472|+|O165_RS04165|non-ribosomal_peptide_synthetase|WP_038705718.1	35.0	4353	2595	83	499	4692	17	4294	0.0e+00	2346.6
input|c6|2595676-2610559|+|ctg1_2571|	NZ_CP010979|c1|269095-282048|+|N805_RS01245|non-ribosomal_peptide_synthetase|WP_028613382.1	35.1	4339	2595	86	500	4684	18	4288	0.0e+00	2346.6
input|c6|2595676-2610559|+|ctg1_2571|	NZ_JHEE01000124|c5|33595-46542|-|DA83_RS19730|non-ribosomal_peptide_synthetase|WP_050706564.1	34.9	4355	2599	85	499	4692	17	4294	0.0e+00	2346.6
input|c6|2595676-2610559|+|ctg1_2571|	NZ_LSLE01000021|c8|192671-205618|-|AXZ07_RS14970|non-ribosomal_peptide_synthase/polyketide_synthase|WP_062362492.1	34.7	4354	2605	83	499	4692	17	4294	0.0e+00	2346.6
input|c6|2595676-2610559|+|ctg1_2571|	NZ_MKGR01000035|c14|9753-28286|-|Xentx_RS16360|non-ribosomal_peptide_synthetase|Xentx_RS16360	33.2	4833	2529	90	5	4680	1839	6128	0.0e+00	2346.6
input|c6|2595676-2610559|+|ctg1_2571|	NZ_AXXQ01000007|c4|361628-374581|+|H025_RS0111750|non-ribosomal_peptide_synthetase|WP_027609463.1	35.1	4336	2600	83	499	4684	17	4288	0.0e+00	2346.2
input|c6|2595676-2610559|+|ctg1_2571|	NZ_BCBG01000010|c1|139520-152461|-|APH33_RS05015|non-ribosomal_peptide_synthase/polyketide_synthase|WP_054884091.1	35.1	4342	2598	80	499	4688	17	4288	0.0e+00	2346.2
input|c6|2595676-2610559|+|ctg1_2571|	NZ_CP006850|c13|3828809-3853252|+|NONO_RS17260|non-ribosomal_peptide_synthetase|WP_025349723.1	32.9	4825	2988	86	27	4712	2123	6837	0.0e+00	2346.2
input|c6|2595676-2610559|+|ctg1_2571|	NZ_CP006850|c13|3828809-3853252|+|NONO_RS17260|non-ribosomal_peptide_synthetase|WP_025349723.1	22.7	3456	2271	116	1685	4930	4861	8127	2.0e-115	423.7
input|c6|2595676-2610559|+|ctg1_2571|	NZ_LT907843|c6|3868070-3885916|-|CPH57_RS18435|D-alanine--poly(phosphoribitol)_ligase_subunit_DltA|WP_096242632.1	33.1	4908	2617	84	33	4827	1440	5794	0.0e+00	2346.2
input|c6|2595676-2610559|+|ctg1_2571|	NC_009512|c2|1812969-1825922|+|PPUT_RS08250|non-ribosomal_peptide_synthetase|WP_012051699.1	35.2	4334	2597	82	499	4684	17	4288	0.0e+00	2345.5
input|c6|2595676-2610559|+|ctg1_2571|	NZ_CP009550|c19|2219943-2244491|-|BG24_RS34265|non-ribosomal_peptide_synthetase|WP_080341076.1	32.9	4876	2529	83	33	4684	2199	6557	0.0e+00	2345.5
input|c6|2595676-2610559|+|ctg1_2571|	NZ_CP009550|c19|2219943-2244491|-|BG24_RS34265|non-ribosomal_peptide_synthetase|WP_080341076.1	33.3	147	91	2	4704	4843	7909	8055	1.5e-09	72.0
input|c6|2595676-2610559|+|ctg1_2571|	NZ_CP009111|c6|1444708-1471281|+|R1CP_RS06750|non-ribosomal_peptide_synthetase|WP_065489489.1	33.9	4652	2772	90	222	4712	458	4967	0.0e+00	2345.1
input|c6|2595676-2610559|+|ctg1_2571|	NZ_FNPW01000021|c12|75912-86978|-|BLV20_RS28455|D-alanine--poly(phosphoribitol)_ligase_subunit_DltA|WP_092305693.1	38.4	3692	2107	71	1086	4680	37	3658	0.0e+00	2345.1
input|c6|2595676-2610559|+|ctg1_2571|	NZ_JONO01000033|c11|368-20770|-|BO26_RS10855|non-ribosomal_peptide_synthetase|WP_036771309.1	33.2	4935	2616	96	33	4839	2274	6656	0.0e+00	2345.1
input|c6|2595676-2610559|+|ctg1_2571|	NZ_LT629798|c1|1647946-1678842|+|BLU14_RS07365|non-ribosomal_peptide_synthetase|WP_081357976.1	32.5	5011	2712	88	70	4946	5525	9997	0.0e+00	2345.1
input|c6|2595676-2610559|+|ctg1_2571|	NC_005126|c12|3124571-3173674|-|PLU_RS13235|non-ribosomal_peptide_synthetase|WP_011146892.1	33.9	4773	2493	90	33	4684	4387	8617	0.0e+00	2344.7
input|c6|2595676-2610559|+|ctg1_2571|	NC_020453|c3|1084238-1121371|-|S58_RS04790|non-ribosomal_peptide_synthetase|WP_042338760.1	32.1	5089	2677	89	32	4943	7881	12370	0.0e+00	2344.7
input|c6|2595676-2610559|+|ctg1_2571|	NZ_CP009152|c20|2439056-2462146|-|X978_RS34430|non-ribosomal_peptide_synthetase|WP_041191993.1	32.8	4892	2525	86	28	4684	1155	5519	0.0e+00	2344.7
input|c6|2595676-2610559|+|ctg1_2571|	NZ_FPIZ01000008|c15|262106-283777|+|BT118_RS14545|non-ribosomal_peptide_synthetase|WP_072361445.1	31.5	5007	2725	99	254	4705	33	4891	0.0e+00	2344.7
input|c6|2595676-2610559|+|ctg1_2571|	NZ_JTBC02000011|c4|613042-630894|-|MC70_RS21290|non-ribosomal_peptide_synthetase|WP_102985339.1	33.2	4909	2615	84	33	4827	1440	5796	0.0e+00	2344.7
input|c6|2595676-2610559|+|ctg1_2571|	NZ_LOIC01000082|c14|164618-195417|+|Phpb_RS17445|hypothetical_protein|Phpb_RS17445	33.6	4796	2519	86	33	4702	4431	8686	0.0e+00	2344.7
input|c6|2595676-2610559|+|ctg1_2571|	NZ_BDBT01000015|c14|70718-87589|-|NS3_RS17845|non-ribosomal_peptide_synthetase|WP_067861092.1	33.0	5131	3065	112	28	4939	620	5596	0.0e+00	2344.3
input|c6|2595676-2610559|+|ctg1_2571|	NZ_CP011020|c8|3545779-3558765|-|VM99_RS15735|non-ribosomal_peptide_synthetase|WP_047737473.1	34.6	4366	2624	77	483	4684	2	4299	0.0e+00	2344.3
input|c6|2595676-2610559|+|ctg1_2571|	NZ_CP023778|c31|5390475-5420585|-|CRH09_RS23845|non-ribosomal_peptide_synthetase|WP_098695832.1	31.5	5248	2922	92	28	4712	2524	7660	0.0e+00	2344.3
input|c6|2595676-2610559|+|ctg1_2571|	NZ_CP023778|c31|5390475-5420585|-|CRH09_RS23845|non-ribosomal_peptide_synthetase|WP_098695832.1	29.1	1332	848	36	3682	4955	8735	10027	1.4e-129	470.7
input|c6|2595676-2610559|+|ctg1_2571|	NZ_LHVI01000023|c7|366916-379896|-|AD663_RS18325|non-ribosomal_peptide_synthetase|WP_053214296.1	34.6	4366	2623	78	483	4684	2	4297	0.0e+00	2344.3
input|c6|2595676-2610559|+|ctg1_2571|	NZ_CP020350|c3|3248223-3273971|+|B5S52_RS14700|non-ribosomal_peptide_synthase/polyketide_synthase|WP_080163812.1	33.1	4838	2526	90	28	4712	2159	6439	0.0e+00	2343.9
input|c6|2595676-2610559|+|ctg1_2571|	NZ_LT707061|c2|2872032-2884985|+|BW997_RS13405|non-ribosomal_peptide_synthase/polyketide_synthase|WP_076402720.1	35.3	4334	2596	83	499	4684	17	4288	0.0e+00	2343.9
input|c6|2595676-2610559|+|ctg1_2571|	NZ_JGYI01000016|c6|93260-106156|-|Y055_RS06800|non-ribosomal_peptide_synthetase|WP_046484011.1	34.5	4339	2604	78	498	4684	16	4269	0.0e+00	2343.5
input|c6|2595676-2610559|+|ctg1_2571|	NZ_JXOG01000175|c2|71682-84632|+|QV12_RS15200|non-ribosomal_peptide_synthetase|WP_043862396.1	34.8	4348	2603	82	499	4687	17	4290	0.0e+00	2343.5
input|c6|2595676-2610559|+|ctg1_2571|	NC_002947|c3|4818236-4831189|-|PP_4243|non-ribosomal_peptide_synthetase|NP_746359.1	35.3	4334	2593	83	499	4684	17	4288	0.0e+00	2343.2
input|c6|2595676-2610559|+|ctg1_2571|	NZ_AYMU01000012|c8|90080-104767|-|U873_RS0121080|non-ribosomal_peptide_synthetase|WP_025130130.1	32.2	5024	2670	100	70	4939	150	4592	0.0e+00	2343.2
input|c6|2595676-2610559|+|ctg1_2571|	NZ_CP018049|c11|4155604-4168500|-|BOP93_RS18585|non-ribosomal_peptide_synthase/polyketide_synthase|WP_104504086.1	34.5	4325	2622	72	498	4684	16	4269	0.0e+00	2343.2
input|c6|2595676-2610559|+|ctg1_2571|	NZ_CP026386|c4|1523758-1536705|-|C3F42_RS06920|non-ribosomal_peptide_synthetase|WP_104444219.1	35.0	4353	2597	84	499	4692	17	4294	0.0e+00	2343.2
input|c6|2595676-2610559|+|ctg1_2571|	NZ_FNGY01000007|c3|235562-253810|-|BLQ87_RS20340|non-ribosomal_peptide_synthetase|WP_074610436.1	29.4	5960	2958	114	27	4854	79	5918	0.0e+00	2343.2
input|c6|2595676-2610559|+|ctg1_2571|	NZ_CP022203|c7|4026018-4038146|-|MYMAC_RS17035|D-alanine--poly(phosphoribitol)_ligase_subunit_DltA|WP_095958841.1	42.0	3209	1764	44	30	3188	611	3773	0.0e+00	2342.8
input|c6|2595676-2610559|+|ctg1_2571|	NZ_FOEQ01000002|c10|426460-439407|-|BMY03_RS06560|non-ribosomal_peptide_synthase/polyketide_synthase|WP_094010584.1	35.0	4353	2597	84	499	4692	17	4294	0.0e+00	2342.8
input|c6|2595676-2610559|+|ctg1_2571|	NC_018681|c26|5164506-5190356|-|O3I_RS22840|non-ribosomal_peptide_synthetase|WP_014985350.1	31.7	5234	2882	92	31	4684	1076	6196	0.0e+00	2342.4
input|c6|2595676-2610559|+|ctg1_2571|	NC_018681|c26|5164506-5190356|-|O3I_RS22840|non-ribosomal_peptide_synthetase|WP_014985350.1	29.6	954	600	25	4043	4952	7690	8615	1.6e-88	334.3
input|c6|2595676-2610559|+|ctg1_2571|	NZ_CP016174|c14|3895167-3910241|+|SD37_RS17105|non-ribosomal_peptide_synthase/polyketide_synthase|WP_044850574.1	38.6	3676	2075	60	1090	4712	38	3584	0.0e+00	2342.4
input|c6|2595676-2610559|+|ctg1_2571|	NZ_KQ948156|c30|123803-140068|+|AQI94_RS41875|non-ribosomal_peptide_synthase/polyketide_synthase|WP_079062585.1	33.5	4771	2445	89	31	4687	811	4968	0.0e+00	2342.4
input|c6|2595676-2610559|+|ctg1_2571|	NZ_LT629782|c5|2098113-2111024|-|BLU00_RS08990|non-ribosomal_peptide_synthase/polyketide_synthase|WP_057721380.1	34.5	4340	2608	74	498	4684	16	4274	0.0e+00	2342.4
input|c6|2595676-2610559|+|ctg1_2571|	NZ_ALIU01000006|c11|1099203-1120187|+|KCO_RS16910|non-ribosomal_peptide_synthetase|WP_053221221.1	33.1	4842	2519	93	28	4712	2153	6432	0.0e+00	2342.0
input|c6|2595676-2610559|+|ctg1_2571|	NZ_ALPV02000017|c3|70260-83222|-|PPUTLS46_RS19645|non-ribosomal_peptide_synthetase|WP_003254274.1	35.3	4337	2594	84	499	4684	17	4291	0.0e+00	2342.0
input|c6|2595676-2610559|+|ctg1_2571|	NZ_CP018917|c5|4093336-4109244|-|BVG97_RS19795|D-alanine--poly(phosphoribitol)_ligase_subunit_DltA|WP_089186504.1	33.1	4903	2624	80	33	4827	792	5148	0.0e+00	2342.0
input|c6|2595676-2610559|+|ctg1_2571|	NZ_BCBT01000022|c4|43446-54449|+|APH44_RS14190|non-ribosomal_peptide_synthetase|WP_054893238.1	38.2	3719	2134	62	1042	4684	7	3638	0.0e+00	2341.6
input|c6|2595676-2610559|+|ctg1_2571|	NZ_CP016948|c4|3935218-3952998|-|ATE40_RS18480|D-alanine--poly(phosphoribitol)_ligase_subunit_DltA|WP_084799183.1	32.8	4835	2609	79	78	4827	1494	5774	0.0e+00	2341.6
input|c6|2595676-2610559|+|ctg1_2571|	NZ_CP018924|c5|4101860-4119706|-|BVG88_RS19640|D-alanine--poly(phosphoribitol)_ligase_subunit_DltA|WP_089195229.1	33.0	4905	2626	82	33	4827	1440	5794	0.0e+00	2341.6
input|c6|2595676-2610559|+|ctg1_2571|	NZ_JQML01000001|c20|7149719-7172425|+|BS75_RS31465|non-ribosomal_peptide_synthetase|WP_052069845.1	33.9	4831	2484	87	33	4684	3246	7546	0.0e+00	2341.6
input|c6|2595676-2610559|+|ctg1_2571|	NZ_LUJH01000002|c3|85188-101984|-|A6V26_RS04370|non-ribosomal_peptide_synthetase|WP_053042477.1	31.5	4755	2596	80	20	4705	1031	5191	0.0e+00	2341.6
input|c6|2595676-2610559|+|ctg1_2571|	NZ_CM002758|c8|733906-759555|+|RALSO161_RS26350|non-ribosomal_peptide_synthetase|WP_082240070.1	33.0	5065	2652	106	28	4931	3753	8235	0.0e+00	2341.2
input|c6|2595676-2610559|+|ctg1_2571|	NZ_CP014262|c3|902865-933761|-|AXG94_RS03655|non-ribosomal_peptide_synthetase|WP_069018261.1	32.5	5006	2718	88	70	4946	5525	9997	0.0e+00	2341.2
input|c6|2595676-2610559|+|ctg1_2571|	NZ_LN847264|c8|4163936-4176883|-|CCOS191_RS18455|non-ribosomal_peptide_synthetase|WP_046856457.1	34.9	4354	2597	83	499	4692	17	4294	0.0e+00	2340.8
input|c6|2595676-2610559|+|ctg1_2571|	NZ_AYMT01000011|c7|211395-229175|-|U872_RS0116090|D-alanine--poly(phosphoribitol)_ligase_subunit_DltA|WP_080062255.1	32.8	4835	2609	79	78	4827	1494	5774	0.0e+00	2340.5
input|c6|2595676-2610559|+|ctg1_2571|	NZ_CP015202|c2|2036863-2049816|-|KKK_RS09260|non-ribosomal_peptide_synthase/polyketide_synthase|WP_064328541.1	35.2	4335	2595	84	499	4684	17	4288	0.0e+00	2340.5
input|c6|2595676-2610559|+|ctg1_2571|	NZ_MPVQ01000026|c4|48650-61087|+|BSN85_RS08555|D-alanine--poly(phosphoribitol)_ligase_subunit_DltA|WP_083714917.1	34.6	4520	2329	72	464	4866	30	4041	0.0e+00	2340.5
input|c6|2595676-2610559|+|ctg1_2571|	NZ_JRMH01000001|c4|1589910-1615640|-|KKH3_RS06650|non-ribosomal_peptide_synthetase|WP_052201304.1	32.9	4839	2535	89	28	4712	2153	6433	0.0e+00	2340.1
input|c6|2595676-2610559|+|ctg1_2571|	NZ_JSYZ01000023|c9|92323-107019|-|PF66_RS26445|non-ribosomal_peptide_synthetase|WP_054064279.1	32.7	4842	2618	85	71	4816	151	4445	0.0e+00	2340.1
input|c6|2595676-2610559|+|ctg1_2571|	NZ_LN681227|c7|1955922-1972364|-|XNC2_RS08640|non-ribosomal_peptide_synthase|WP_013184218.1	32.4	4899	2559	90	4	4687	1076	5438	0.0e+00	2340.1
input|c6|2595676-2610559|+|ctg1_2571|	NZ_LT707062|c6|4906333-4919319|-|BW979_RS21860|non-ribosomal_peptide_synthase/polyketide_synthase|WP_076385673.1	34.6	4360	2633	76	483	4684	2	4299	0.0e+00	2340.1
input|c6|2595676-2610559|+|ctg1_2571|	NZ_CM001561|c5|2657221-2675064|+|I1A_RS11530|non-ribosomal_peptide_synthetase|WP_003224210.1	32.6	4926	2641	88	6	4813	1128	5491	0.0e+00	2339.7
input|c6|2595676-2610559|+|ctg1_2571|	NZ_LSOB01000007|c2|84362-102142|+|AYJ10_RS00985|hypothetical_protein|WP_080473360.1	32.8	4842	2601	83	78	4827	1494	5774	0.0e+00	2339.7
input|c6|2595676-2610559|+|ctg1_2571|	NZ_FOIB01000005|c44|520514-530863|-|BMY20_RS21980|non-ribosomal_peptide_synthetase|WP_074955278.1	41.7	3194	1749	46	36	3172	33	3171	0.0e+00	2338.9
input|c6|2595676-2610559|+|ctg1_2571|	NZ_FOIB01000005|c44|520514-530863|-|BMY20_RS21980|non-ribosomal_peptide_synthetase|WP_074955278.1	33.6	1340	775	37	3673	4948	2148	3436	2.6e-176	625.9
input|c6|2595676-2610559|+|ctg1_2571|	NZ_LMTZ01000055|c7|12521-26158|+|BC008_RS09725|non-ribosomal_peptide_synthetase|WP_058183472.1	39.7	3381	1758	48	31	3171	1183	4521	0.0e+00	2338.5
input|c6|2595676-2610559|+|ctg1_2571|	NZ_BCAO01000047|c3|24254-37169|+|APH46_RS19370|non-ribosomal_peptide_synthase/polyketide_synthase|WP_060479570.1	35.0	4346	2596	81	499	4688	17	4288	0.0e+00	2338.1
input|c6|2595676-2610559|+|ctg1_2571|	NZ_CXOI01000007|c2|12802-27267|+|XTALMG727_RS02955|non-ribosomal_peptide_synthetase|WP_081004805.1	32.0	5030	2762	90	28	4933	3	4500	0.0e+00	2338.1
input|c6|2595676-2610559|+|ctg1_2571|	NZ_LWDW01000010|c2|29898-42851|-|A3L25_RS07365|non-ribosomal_peptide_synthase/polyketide_synthase|WP_063423125.1	35.1	4338	2599	84	499	4684	17	4288	0.0e+00	2338.1
input|c6|2595676-2610559|+|ctg1_2571|	NZ_MODY01000001|c3|997178-1013974|+|BK821_RS04535|non-ribosomal_peptide_synthetase|WP_071331310.1	31.4	4755	2597	80	20	4705	1031	5191	0.0e+00	2337.8
input|c6|2595676-2610559|+|ctg1_2571|	NZ_AZSZ01000047|c15|1-12349|+|LI6934_RS18660|bacitracin_non-ribosomal_peptide_synthetase_BacA|WP_059231853.1	34.2	4098	2503	69	78	4101	137	4114	0.0e+00	2337.4
input|c6|2595676-2610559|+|ctg1_2571|	NZ_FNSV01000005|c8|3194837-3221425|-|BLV94_RS19285|non-ribosomal_peptide_synthase/polyketide_synthase|WP_074933778.1	34.2	4649	2759	91	223	4712	459	4964	0.0e+00	2337.4
input|c6|2595676-2610559|+|ctg1_2571|	NZ_FOMK01000001|c6|54127-92706|-|BM176_RS00195|non-ribosomal_peptide_synthase/polyketide_synthase|WP_090098353.1	33.3	4890	2888	120	35	4809	8101	12730	0.0e+00	2337.4
input|c6|2595676-2610559|+|ctg1_2571|	NZ_JOAJ01000001|c7|1239362-1263790|-|IG75_RS0105570|non-ribosomal_peptide_synthetase|IG75_RS0105570	33.4	4821	2964	85	31	4712	2121	6831	0.0e+00	2337.4
input|c6|2595676-2610559|+|ctg1_2571|	NZ_JOAJ01000001|c7|1239362-1263790|-|IG75_RS0105570|non-ribosomal_peptide_synthetase|IG75_RS0105570	24.5	4818	3052	143	423	4930	3581	8122	2.9e-260	904.8
input|c6|2595676-2610559|+|ctg1_2571|	NZ_JYKS01000069|c5|407-13360|+|TZ03_RS26505|non-ribosomal_peptide_synthetase|WP_051101296.1	35.0	4337	2605	85	499	4684	17	4288	0.0e+00	2337.4
input|c6|2595676-2610559|+|ctg1_2571|	NZ_CP009974|c1|320611-333564|-|RPPX_RS01310|non-ribosomal_peptide_synthetase|WP_019437879.1	35.2	4341	2591	83	499	4684	17	4288	0.0e+00	2337.0
input|c6|2595676-2610559|+|ctg1_2571|	NZ_CP012685|c6|4000461-4018313|-|ABH11_RS18880|non-ribosomal_peptide_synthetase|WP_071883850.1	33.1	4905	2623	83	33	4827	1440	5796	0.0e+00	2337.0
input|c6|2595676-2610559|+|ctg1_2571|	NZ_CP013141|c12|3870937-3886950|-|GLA29479_RS15680|non-ribosomal_peptide_synthetase|WP_057972122.1	31.3	5492	2953	122	118	4947	4	5335	0.0e+00	2337.0
input|c6|2595676-2610559|+|ctg1_2571|	NZ_CP018082|c3|789488-806527|+|BOX37_RS03655|D-alanine--poly(phosphoribitol)_ligase_subunit_DltA|WP_071926399.1	32.0	5212	3109	91	12	4939	601	5661	0.0e+00	2337.0
input|c6|2595676-2610559|+|ctg1_2571|	NZ_CP027533|c7|4355167-4373019|-|AM470_RS21095|non-ribosomal_peptide_synthetase|WP_106046334.1	33.1	4905	2623	83	33	4827	1440	5796	0.0e+00	2337.0
input|c6|2595676-2610559|+|ctg1_2571|	NZ_FO818637|c16|3697773-3722132|+|XBW1_RS17080|non-ribosomal_peptide_synthetase|WP_046337443.1	33.1	4840	2556	89	5	4684	2146	6462	0.0e+00	2337.0
input|c6|2595676-2610559|+|ctg1_2571|	NZ_CP012831|c12|6447712-6478635|-|AO356_RS28235|non-ribosomal_peptide_synthetase|WP_060742628.1	32.4	5023	2691	95	70	4939	5527	9999	0.0e+00	2336.6
input|c6|2595676-2610559|+|ctg1_2571|	NZ_CP023168|c8|2686983-2701166|-|CK945_RS14015|non-ribosomal_peptide_synthetase|CK945_RS14015	32.3	4760	2586	77	632	4860	7	4660	0.0e+00	2336.6
input|c6|2595676-2610559|+|ctg1_2571|	NZ_CP027539|c4|1555498-1573350|+|AM478_RS07325|non-ribosomal_peptide_synthetase|WP_106024917.1	33.1	4905	2624	83	33	4827	1440	5796	0.0e+00	2336.6
input|c6|2595676-2610559|+|ctg1_2571|	NC_008095|c9|4267093-4284318|+|MXAN_RS17625|non-ribosomal_peptide_synthetase|WP_011553652.1	34.0	4684	2482	89	517	4689	61	4645	0.0e+00	2336.2
input|c6|2595676-2610559|+|ctg1_2571|	NZ_ABYX02000001|c2|469188-491207|-|SSIG_RS30405|non-ribosomal_peptide_synthetase|WP_048858540.1	34.3	4877	2849	110	25	4708	5	4720	0.0e+00	2336.2
input|c6|2595676-2610559|+|ctg1_2571|	NZ_AOUR02000098|c4|7084-20037|+|O999_RS44650|non-ribosomal_peptide_synthetase|WP_021784460.1	35.2	4334	2600	83	499	4684	17	4288	0.0e+00	2336.2
input|c6|2595676-2610559|+|ctg1_2571|	NZ_JSFB01000001|c5|3587442-3605288|-|LG59_RS16910|non-ribosomal_peptide_synthetase|WP_046687888.1	33.0	4909	2622	83	33	4827	1440	5794	0.0e+00	2336.2
input|c6|2595676-2610559|+|ctg1_2571|	NZ_JTBU02000001|c5|2476792-2494638|+|MC48_RS11795|non-ribosomal_peptide_synthetase|WP_052133761.1	33.1	4912	2611	86	33	4827	1440	5794	0.0e+00	2336.2
input|c6|2595676-2610559|+|ctg1_2571|	NZ_JPWM01000002|c6|594894-612746|-|JT21_RS17420|non-ribosomal_peptide_synthetase|WP_050498700.1	33.1	4905	2625	83	33	4827	1440	5796	0.0e+00	2335.8
input|c6|2595676-2610559|+|ctg1_2571|	NZ_BCTD01000024|c3|7857-20813|-|AVI01S_RS09320|non-ribosomal_peptide_synthase/polyketide_synthase|WP_061289666.1	35.1	4364	2570	80	499	4687	17	4292	0.0e+00	2335.5
input|c6|2595676-2610559|+|ctg1_2571|	NZ_CP026383|c7|5209111-5226963|-|C3F38_RS25120|non-ribosomal_peptide_synthetase|WP_104456931.1	33.1	4912	2614	84	33	4827	1440	5796	0.0e+00	2335.5
input|c6|2595676-2610559|+|ctg1_2571|	NZ_KI911386|c2|389087-402040|+|D885_RS0121430|non-ribosomal_peptide_synthetase|WP_025754793.1	35.0	4336	2604	83	499	4684	17	4288	0.0e+00	2335.5
input|c6|2595676-2610559|+|ctg1_2571|	NZ_LNPF01000016|c3|372241-389037|+|AST12_RS11680|non-ribosomal_peptide_synthetase|WP_069824672.1	31.4	4755	2598	81	20	4705	1031	5191	0.0e+00	2335.5
input|c6|2595676-2610559|+|ctg1_2571|	NZ_LQAK01000011|c3|1026576-1044428|+|AVL43_RS13435|non-ribosomal_peptide_synthetase|WP_061872385.1	33.1	4908	2621	82	33	4827	1440	5796	0.0e+00	2335.5
input|c6|2595676-2610559|+|ctg1_2571|	NZ_CP018199|c2|1728369-1745165|-|BK815_RS08535|non-ribosomal_peptide_synthetase|WP_073505106.1	31.4	4755	2599	80	20	4705	1031	5191	0.0e+00	2335.1
input|c6|2595676-2610559|+|ctg1_2571|	NC_021149|c7|2608614-2621570|-|AVCA_RS11720|non-ribosomal_peptide_synthetase|WP_012701136.1	35.0	4358	2580	76	499	4687	17	4292	0.0e+00	2334.7
input|c6|2595676-2610559|+|ctg1_2571|	NZ_CP026702|c8|3498453-3516305|+|AM354_RS16610|non-ribosomal_peptide_synthetase|WP_104874728.1	33.2	4910	2613	85	33	4827	1440	5796	0.0e+00	2334.3
input|c6|2595676-2610559|+|ctg1_2571|	NZ_JPMI01000282|c41|1-14820|+|Q664_RS39050|non-ribosomal_peptide_synthetase|Q664_RS39050	42.6	3006	1627	31	31	2972	1968	4940	0.0e+00	2334.3
input|c6|2595676-2610559|+|ctg1_2571|	NZ_CP010270|c2|136578-150773|+|RE92_RS25050|non-ribosomal_peptide_synthetase|WP_052452947.1	37.7	3714	2134	61	34	3644	1081	4718	0.0e+00	2333.9
input|c6|2595676-2610559|+|ctg1_2571|	NZ_CP011642|c5|3084891-3102743|+|AB188_RS16375|non-ribosomal_peptide_synthetase|WP_047729746.1	33.0	4908	2622	81	33	4827	1440	5796	0.0e+00	2333.9
input|c6|2595676-2610559|+|ctg1_2571|	NZ_FRBT01000001|c7|138920-152896|+|BUB21_RS00425|non-ribosomal_peptide_synthetase|WP_068843419.1	31.7	4797	2558	90	1	4706	31	4202	0.0e+00	2333.9
input|c6|2595676-2610559|+|ctg1_2571|	NZ_LFCV01000067|c9|12991-27831|-|AB204_RS11180|non-ribosomal_peptide_synthetase|WP_047963456.1	32.3	5168	2670	105	33	4940	49	4647	0.0e+00	2333.9
input|c6|2595676-2610559|+|ctg1_2571|	NZ_CP018919|c6|4007215-4025061|-|BVG94_RS19245|D-alanine--poly(phosphoribitol)_ligase_subunit_DltA|WP_089197500.1	33.0	4906	2624	83	33	4827	1440	5794	0.0e+00	2333.5
input|c6|2595676-2610559|+|ctg1_2571|	NZ_CP018925|c6|4097374-4115226|-|BVG91_RS19860|D-alanine--poly(phosphoribitol)_ligase_subunit_DltA|WP_089187491.1	33.0	4907	2625	84	33	4827	1440	5796	0.0e+00	2333.5
input|c6|2595676-2610559|+|ctg1_2571|	NZ_KE384319|c1|233028-250865|-|H511_RS23135|non-ribosomal_peptide_synthetase|WP_051288063.1	32.8	4871	2617	89	66	4836	1476	5789	0.0e+00	2333.5
input|c6|2595676-2610559|+|ctg1_2571|	NZ_AVQK01000010|c6|1-13027|+|N456_RS00005|non-ribosomal_peptide_synthetase|WP_062052621.1	32.6	4797	2537	84	12	4687	96	4319	0.0e+00	2333.1
input|c6|2595676-2610559|+|ctg1_2571|	NZ_CP009164|c21|3190970-3209062|+|X996_RS13130|non-ribosomal_peptide_synthetase|WP_044583981.1	33.2	4775	2499	82	78	4684	156	4405	0.0e+00	2333.1
input|c6|2595676-2610559|+|ctg1_2571|	NZ_LOMY01000101|c13|21300-41705|-|Ppb6_RS14215|non-ribosomal_peptide_synthetase|WP_065823721.1	33.1	4927	2631	92	33	4839	2275	6657	0.0e+00	2333.1
input|c6|2595676-2610559|+|ctg1_2571|	NC_010322|c3|4237459-4250412|-|PPUTGB1_RS19240|non-ribosomal_peptide_synthetase|WP_012273396.1	35.0	4334	2607	82	499	4684	17	4288	0.0e+00	2332.4
input|c6|2595676-2610559|+|ctg1_2571|	NZ_BCAR01000008|c3|32893-44709|+|BJQ21_RS04385|non-ribosomal_peptide_synthetase|WP_070095103.1	38.0	3851	2204	64	1086	4826	26	3801	0.0e+00	2332.4
input|c6|2595676-2610559|+|ctg1_2571|	NZ_BCBE01000008|c2|53071-64887|-|APH31_RS04150|non-ribosomal_peptide_synthetase|WP_052960518.1	38.0	3851	2204	64	1086	4826	26	3801	0.0e+00	2332.4
input|c6|2595676-2610559|+|ctg1_2571|	NZ_KV793311|c4|146049-159002|-|HMPREF3173_RS15060|non-ribosomal_peptide_synthase/polyketide_synthase|WP_070574238.1	35.0	4356	2599	79	492	4688	11	4292	0.0e+00	2332.4
input|c6|2595676-2610559|+|ctg1_2571|	NZ_BDBX01000003|c4|205905-230357|+|NS4_RS02125|non-ribosomal_peptide_synthetase|WP_084486539.1	33.2	4824	2970	86	31	4712	2127	6838	0.0e+00	2332.0
input|c6|2595676-2610559|+|ctg1_2571|	NZ_BDBX01000003|c4|205905-230357|+|NS4_RS02125|non-ribosomal_peptide_synthetase|WP_084486539.1	23.6	4844	3072	170	417	4932	3581	8124	7.5e-192	677.6
input|c6|2595676-2610559|+|ctg1_2571|	NZ_FNKV01000001|c7|4752739-4765701|-|BLR26_RS21625|non-ribosomal_peptide_synthase/polyketide_synthase|WP_093385402.1	34.4	4354	2619	79	499	4688	17	4295	0.0e+00	2332.0
input|c6|2595676-2610559|+|ctg1_2571|	NZ_LRRB01000300|c11|6737-23737|-|A8G08_RS23935|non-ribosomal_peptide_synthetase|WP_068279790.1	35.1	4352	2602	78	27	4231	1222	5497	0.0e+00	2332.0
input|c6|2595676-2610559|+|ctg1_2571|	NC_012962|c16|3511090-3531492|-|PAU_RS14795|non-ribosomal_peptide_synthetase|WP_015835141.1	33.1	4974	2651	102	33	4877	2274	6698	0.0e+00	2331.6
input|c6|2595676-2610559|+|ctg1_2571|	NZ_AKJP02000005|c8|49041-66884|-|PMI25_RS04185|non-ribosomal_peptide_synthetase|WP_024164421.1	32.5	4919	2655	83	6	4813	1128	5491	0.0e+00	2331.6
input|c6|2595676-2610559|+|ctg1_2571|	NZ_FNEC01000011|c10|153828-166793|+|BLR78_RS10465|non-ribosomal_peptide_synthase/polyketide_synthase|WP_089392193.1	35.2	4343	2557	78	517	4687	40	4296	0.0e+00	2331.6
input|c6|2595676-2610559|+|ctg1_2571|	NZ_JSFK01000023|c4|113488-131340|-|NZ35_RS20925|non-ribosomal_peptide_synthetase|WP_038365936.1	32.4	4944	2622	95	32	4838	1154	5515	0.0e+00	2331.6
input|c6|2595676-2610559|+|ctg1_2571|	NZ_BCAZ01000076|c6|1283-14224|-|APH27_RS24645|non-ribosomal_peptide_synthase/polyketide_synthase|WP_060486136.1	35.0	4346	2597	84	499	4688	17	4288	0.0e+00	2331.2
input|c6|2595676-2610559|+|ctg1_2571|	NZ_CM008894|c4|2788714-2806566|-|CS367_RS13235|non-ribosomal_peptide_synthetase|WP_101427447.1	33.1	4907	2622	85	33	4827	1440	5796	0.0e+00	2331.2
input|c6|2595676-2610559|+|ctg1_2571|	NZ_JYOF01000015|c4|260802-273764|+|UB48_RS20790|non-ribosomal_peptide_synthetase|WP_045200487.1	34.5	4351	2616	81	499	4687	17	4294	0.0e+00	2331.2
input|c6|2595676-2610559|+|ctg1_2571|	NZ_CP006256|c3|1726293-1746425|+|PSYRH_RS07640|non-ribosomal_peptide_synthetase|WP_046719117.1	41.9	3204	1755	53	33	3166	3247	6414	0.0e+00	2330.8
input|c6|2595676-2610559|+|ctg1_2571|	NZ_CP006256|c3|1726293-1746425|+|PSYRH_RS07640|non-ribosomal_peptide_synthetase|WP_046719117.1	35.6	1183	709	25	3660	4809	5377	6539	1.8e-177	629.8
input|c6|2595676-2610559|+|ctg1_2571|	NZ_CP012639|c5|2597703-2615561|+|AN479_RS12185|non-ribosomal_peptide_synthetase|WP_060660200.1	33.0	4916	2617	86	33	4827	1440	5798	0.0e+00	2330.8
input|c6|2595676-2610559|+|ctg1_2571|	NZ_FNSV01000002|c26|29894-56677|+|BLV94_RS00990|non-ribosomal_peptide_synthetase|WP_072946211.1	34.2	4616	2786	81	222	4687	463	4977	0.0e+00	2330.8
input|c6|2595676-2610559|+|ctg1_2571|	NZ_HG428527|c10|25465-54408|-|XBI1_RS07420|non-ribosomal_peptide_synthetase|WP_051875077.1	32.9	4842	2576	86	5	4712	3197	7499	0.0e+00	2330.8
input|c6|2595676-2610559|+|ctg1_2571|	NZ_KB912877|c11|3717152-3729351|+|METMA_RS24965|non-ribosomal_peptide_synthetase|WP_020160420.1	34.1	4594	2355	90	1	4450	1	4067	0.0e+00	2330.8
input|c6|2595676-2610559|+|ctg1_2571|	NZ_LVHH01000013|c1|40560-52376|+|A3K88_RS02845|non-ribosomal_peptide_synthetase|WP_064314292.1	37.9	3852	2204	65	1086	4826	26	3801	0.0e+00	2330.8
input|c6|2595676-2610559|+|ctg1_2571|	NZ_LT629972|c4|3246800-3257374|+|BLW67_RS14885|non-ribosomal_peptide_synthetase|WP_081354437.1	40.4	3254	1821	41	4	3171	3	3222	0.0e+00	2330.4
input|c6|2595676-2610559|+|ctg1_2571|	NZ_LT629972|c4|3246800-3257374|+|BLW67_RS14885|non-ribosomal_peptide_synthetase|WP_081354437.1	33.0	1173	726	25	3676	4813	2199	3346	1.7e-172	613.2
input|c6|2595676-2610559|+|ctg1_2571|	NC_013892|c8|1898199-1922510|-|XBJ1_RS19040|non-ribosomal_peptide_synthetase|WP_012988443.1	32.9	4860	2572	87	8	4712	12	4338	0.0e+00	2329.7
input|c6|2595676-2610559|+|ctg1_2571|	NZ_CP009460|c10|4876632-4907189|-|LH89_RS21150|non-ribosomal_peptide_synthetase|WP_071842544.1	31.6	5593	2898	121	34	4837	4340	9794	0.0e+00	2329.7
input|c6|2595676-2610559|+|ctg1_2571|	NZ_CP025943|c6|2149542-2163413|-|C1X05_RS10600|non-ribosomal_peptide_synthetase|WP_102992762.1	32.6	4732	2510	79	24	4684	34	4156	0.0e+00	2329.3
input|c6|2595676-2610559|+|ctg1_2571|	NZ_BCBJ01000118|c4|24581-37534|-|APH36_RS26080|non-ribosomal_peptide_synthase/polyketide_synthase|WP_060501192.1	34.9	4335	2609	84	499	4684	17	4288	0.0e+00	2328.9
input|c6|2595676-2610559|+|ctg1_2571|	NZ_CP026050|c7|3549488-3567340|+|MC51_RS16730|non-ribosomal_peptide_synthetase|WP_103352343.1	33.0	4909	2621	84	33	4827	1440	5796	0.0e+00	2328.9
input|c6|2595676-2610559|+|ctg1_2571|	NZ_FMRS01000004|c2|119202-135998|-|BJT83_RS09500|non-ribosomal_peptide_synthetase|WP_070052189.1	31.3	4752	2607	81	20	4704	1031	5190	0.0e+00	2328.5
input|c6|2595676-2610559|+|ctg1_2571|	NZ_HG428138|c20|11512-30008|-|XBKB1_RS18380|non-ribosomal_peptide_synthetase|WP_080718529.1	32.9	4865	2568	90	8	4712	12	4342	0.0e+00	2328.5
input|c6|2595676-2610559|+|ctg1_2571|	NZ_KK211130|c4|41288-54229|+|F639_RS0126425|non-ribosomal_peptide_synthetase|WP_027921289.1	34.9	4346	2598	82	499	4688	17	4288	0.0e+00	2328.5
input|c6|2595676-2610559|+|ctg1_2571|	NZ_LFJS01000014|c5|838206-855992|-|AB868_RS23115|hypothetical_protein|WP_080350780.1	32.8	4845	2595	83	78	4827	1496	5776	0.0e+00	2328.5
input|c6|2595676-2610559|+|ctg1_2571|	NC_012522|c1|223844-250627|-|ROP_RS01185|non-ribosomal_peptide_synthetase|WP_012687513.1	34.1	4610	2801	78	222	4687	463	4977	0.0e+00	2328.1
input|c6|2595676-2610559|+|ctg1_2571|	NZ_ALAP01000103|c25|115016-137116|+|A949_RS0130580|non-ribosomal_peptide_synthetase|WP_020699829.1	33.0	5114	2970	110	31	4939	2471	7333	0.0e+00	2328.1
input|c6|2595676-2610559|+|ctg1_2571|	NZ_JYNI01000030|c8|54882-72083|+|SG35_RS15200|non-ribosomal_peptide_synthetase|WP_044833301.1	32.4	4864	2538	90	35	4687	79	4401	0.0e+00	2328.1
input|c6|2595676-2610559|+|ctg1_2571|	NZ_MSXV01000050|c1|238638-251525|-|BVH03_RS16610|non-ribosomal_peptide_synthase/polyketide_synthase|WP_075962193.1	35.1	4353	2568	84	493	4684	11	4266	0.0e+00	2328.1
input|c6|2595676-2610559|+|ctg1_2571|	NZ_BCBA01000013|c1|27034-39975|-|APH28_RS06775|non-ribosomal_peptide_synthase/polyketide_synthase|WP_060508197.1	34.9	4341	2607	81	499	4688	17	4288	0.0e+00	2327.7
input|c6|2595676-2610559|+|ctg1_2571|	NZ_BCBB01000096|c6|6867-19829|+|APH29_RS26220|non-ribosomal_peptide_synthase/polyketide_synthase|WP_060539007.1	35.2	4337	2597	85	499	4684	17	4291	0.0e+00	2327.7
input|c6|2595676-2610559|+|ctg1_2571|	NZ_CP015098|c4|1023068-1034386|-|A4E84_RS04265|D-alanine--poly(phosphoribitol)_ligase_subunit_DltA|WP_079128861.1	38.3	3793	2101	67	2	3638	38	3748	0.0e+00	2327.7
input|c6|2595676-2610559|+|ctg1_2571|	NZ_CP023522|c4|4120845-4137776|-|CO712_RS19020|non-ribosomal_peptide_synthase/polyketide_synthase|WP_096750517.1	33.2	4918	2606	92	33	4821	1109	5476	0.0e+00	2327.7
input|c6|2595676-2610559|+|ctg1_2571|	NZ_LHVJ01000015|c2|310884-323870|+|AD664_RS11650|non-ribosomal_peptide_synthetase|WP_053146667.1	34.5	4355	2644	77	483	4684	2	4299	0.0e+00	2327.7
input|c6|2595676-2610559|+|ctg1_2571|	NZ_LJCS01000040|c15|12148-32556|-|AM629_RS13905|non-ribosomal_peptide_synthetase|WP_054479887.1	33.1	4903	2615	93	33	4812	2275	6633	0.0e+00	2327.7
input|c6|2595676-2610559|+|ctg1_2571|	NC_013159|c1|1929406-1951338|+|SVIR_RS08970|non-ribosomal_peptide_synthetase|WP_015786177.1	33.6	4861	2893	104	30	4711	12	4716	0.0e+00	2327.4
input|c6|2595676-2610559|+|ctg1_2571|	NZ_CP018923|c6|3807772-3825624|-|BVG96_RS18085|D-alanine--poly(phosphoribitol)_ligase_subunit_DltA|WP_089185426.1	33.0	4909	2625	84	33	4827	1440	5796	0.0e+00	2327.4
input|c6|2595676-2610559|+|ctg1_2571|	NZ_FMYM01000003|c3|195451-209268|-|BLT29_RS04050|D-alanine--poly(phosphoribitol)_ligase_subunit_DltA|WP_090775036.1	41.6	3225	1762	57	21	3193	1065	4218	0.0e+00	2327.4
input|c6|2595676-2610559|+|ctg1_2571|	NC_013892|c8|1929136-1958079|-|XBJ1_RS08370|non-ribosomal_peptide_synthetase|WP_012988445.1	32.7	4846	2582	86	5	4712	3197	7499	0.0e+00	2327.0
input|c6|2595676-2610559|+|ctg1_2571|	NZ_AP014637|c4|2978568-2991503|+|PSCI_RS13445|non-ribosomal_peptide_synthetase|WP_045487551.1	34.7	4315	2607	77	513	4684	37	4282	0.0e+00	2326.6
input|c6|2595676-2610559|+|ctg1_2571|	NZ_AP018195|c26|247835-257806|+|CA739_RS37810|non-ribosomal_peptide_synthetase|WP_073629380.1	41.1	3262	1776	45	26	3173	75	3306	0.0e+00	2326.6
input|c6|2595676-2610559|+|ctg1_2571|	NZ_CP018915|c5|3878241-3896021|-|BVG95_RS18390|D-alanine--poly(phosphoribitol)_ligase_subunit_DltA|WP_089196298.1	32.8	4847	2593	84	78	4827	1494	5774	0.0e+00	2326.6
input|c6|2595676-2610559|+|ctg1_2571|	NZ_JNCB01000001|c1|1-11258|+|FC01_RS0100005|hypothetical_protein|WP_080724223.1	36.7	3730	2205	59	2	3645	88	3748	0.0e+00	2326.6
input|c6|2595676-2610559|+|ctg1_2571|	NZ_MRCF01000011|c3|87580-97551|+|NIES2130_RS09065|non-ribosomal_peptide_synthetase|WP_073629380.1	41.1	3262	1776	45	26	3173	75	3306	0.0e+00	2326.6
input|c6|2595676-2610559|+|ctg1_2571|	NC_008268|c16|5394757-5421456|+|RHA1_RS24965|non-ribosomal_peptide_synthetase|WP_041811979.1	34.1	4674	2752	92	222	4712	466	4995	0.0e+00	2326.2
input|c6|2595676-2610559|+|ctg1_2571|	NC_015711|c14|6235929-6253135|+|LILAB_RS25835|non-ribosomal_peptide_synthetase|LILAB_RS25835	34.1	4684	2471	80	517	4688	61	4640	0.0e+00	2326.2
input|c6|2595676-2610559|+|ctg1_2571|	NZ_AP015029|c2|4636331-4649284|-|KF715C_RS21445|non-ribosomal_peptide_synthase/polyketide_synthase|WP_096426574.1	34.9	4351	2590	85	499	4684	17	4288	0.0e+00	2326.2
input|c6|2595676-2610559|+|ctg1_2571|	NZ_CP015852|c5|2573884-2591733|+|A8L59_RS11265|non-ribosomal_peptide_synthetase|WP_064587242.1	32.5	4920	2653	79	6	4813	1128	5493	0.0e+00	2326.2
input|c6|2595676-2610559|+|ctg1_2571|	NC_021491|c3|4966761-4979714|-|L483_RS23060|non-ribosomal_peptide_synthetase|WP_016488327.1	34.9	4338	2606	83	499	4684	17	4288	0.0e+00	2325.8
input|c6|2595676-2610559|+|ctg1_2571|	NZ_CP018846|c3|3896240-3909181|-|BUQ73_RS17620|non-ribosomal_peptide_synthase/polyketide_synthase|WP_079229033.1	34.9	4345	2600	85	499	4688	17	4288	0.0e+00	2325.4
input|c6|2595676-2610559|+|ctg1_2571|	NZ_BDAY01000074|c44|1-23367|-|NA11_RS32875|non-ribosomal_peptide_synthetase|NA11_RS32875	33.6	4661	2754	90	31	4437	3218	7789	0.0e+00	2325.1
input|c6|2595676-2610559|+|ctg1_2571|	NZ_FNTL01000005|c4|699046-725826|+|BLW42_RS44245|non-ribosomal_peptide_synthetase|WP_073359664.1	34.0	4610	2802	79	222	4687	463	4977	0.0e+00	2325.1
input|c6|2595676-2610559|+|ctg1_2571|	NC_014393|c11|2934102-2963678|-|CLOCEL_RS12400|non-ribosomal_peptide_synthetase|WP_013291765.1	31.7	4786	2592	82	22	4705	1080	5290	0.0e+00	2324.7
input|c6|2595676-2610559|+|ctg1_2571|	NZ_AJLQ01000101|c18|202044-228743|-|W9Y_RS0133085|non-ribosomal_peptide_synthetase|WP_016883841.1	34.2	4674	2750	93	222	4712	466	4995	0.0e+00	2324.7
input|c6|2595676-2610559|+|ctg1_2571|	NZ_AKJV01000051|c4|34965-52820|+|PMI19_RS18980|non-ribosomal_peptide_synthetase|WP_007915986.1	32.6	4939	2622	96	32	4838	1154	5516	0.0e+00	2324.7
input|c6|2595676-2610559|+|ctg1_2571|	NZ_BDAY01000064|c42|30946-47622|-|NA11_RS29870|D-alanine--poly(phosphoribitol)_ligase_subunit_DltA|WP_069165370.1	31.8	5164	3066	89	12	4943	603	5540	0.0e+00	2324.7
input|c6|2595676-2610559|+|ctg1_2571|	NZ_CP012518|c19|2209600-2227755|-|AM257_RS26955|non-ribosomal_peptide_synthetase|WP_053566245.1	32.9	4792	2510	79	78	4684	156	4426	0.0e+00	2324.7
input|c6|2595676-2610559|+|ctg1_2571|	NZ_CP018929|c5|3968156-3985936|-|BVG89_RS18910|D-alanine--poly(phosphoribitol)_ligase_subunit_DltA|WP_089181380.1	32.8	4845	2595	82	78	4827	1494	5774	0.0e+00	2324.7
input|c6|2595676-2610559|+|ctg1_2571|	NZ_BCBK01000096|c3|5666-18619|-|APH37_RS22230|non-ribosomal_peptide_synthase/polyketide_synthase|WP_060519312.1	34.9	4340	2604	85	499	4684	17	4288	0.0e+00	2324.3
input|c6|2595676-2610559|+|ctg1_2571|	NZ_CP011129|c7|2416358-2430049|+|LA76x_RS09805|non-ribosomal_peptide_synthetase|WP_057917627.1	41.8	3199	1763	47	33	3172	1114	4272	0.0e+00	2324.3
input|c6|2595676-2610559|+|ctg1_2571|	NZ_CP011129|c7|2416358-2430049|+|LA76x_RS09805|non-ribosomal_peptide_synthetase|WP_057917627.1	34.9	1217	732	34	3633	4812	3200	4393	8.1e-170	604.4
input|c6|2595676-2610559|+|ctg1_2571|	NZ_JVGM01000007|c2|228460-246240|-|ADE78_RS02635|hypothetical_protein|WP_049210882.1	32.8	4846	2594	84	78	4827	1494	5774	0.0e+00	2324.3
input|c6|2595676-2610559|+|ctg1_2571|	NZ_LT906479|c9|4675875-4693730|-|CKW09_RS21955|D-alanine--poly(phosphoribitol)_ligase_subunit_DltA|WP_095099457.1	33.0	4906	2630	77	32	4827	1441	5797	0.0e+00	2324.3
input|c6|2595676-2610559|+|ctg1_2571|	NZ_CP014062|c2|3348373-3361326|+|AL532_RS16130|non-ribosomal_peptide_synthase/polyketide_synthase|WP_104834261.1	34.9	4335	2609	84	499	4684	17	4288	0.0e+00	2323.9
input|c6|2595676-2610559|+|ctg1_2571|	NZ_CP022203|c9|4294431-4311644|+|MYMAC_RS17970|non-ribosomal_peptide_synthase/polyketide_synthase|WP_095958961.1	33.9	4687	2474	80	517	4688	61	4640	0.0e+00	2323.9
input|c6|2595676-2610559|+|ctg1_2571|	NZ_CXOI01000007|c2|27264-43310|+|XTALMG727_RS02960|non-ribosomal_peptide_synthase|WP_053834204.1	32.8	4774	2569	86	31	4687	1075	5324	0.0e+00	2323.5
input|c6|2595676-2610559|+|ctg1_2571|	NZ_HG326223|c6|3903183-3920963|-|SMDB11_RS18255|non-ribosomal_peptide_synthetase|WP_049833033.1	32.8	4847	2594	83	78	4827	1494	5774	0.0e+00	2323.5
input|c6|2595676-2610559|+|ctg1_2571|	NZ_CP004043|c18|2010777-2028887|-|BBN_RS26140|non-ribosomal_peptide_synthetase|WP_041199104.1	33.1	4779	2503	81	78	4684	156	4411	0.0e+00	2323.1
input|c6|2595676-2610559|+|ctg1_2571|	NZ_CP004043|c18|2010777-2028887|-|BBN_RS26140|non-ribosomal_peptide_synthetase|WP_041199104.1	33.3	147	91	2	4704	4843	5763	5909	1.5e-09	72.0
input|c6|2595676-2610559|+|ctg1_2571|	NZ_CP009048|c5|3988923-4001867|-|PSAKL28_RS18285|non-ribosomal_peptide_synthetase|WP_038613159.1	34.3	4343	2627	79	499	4687	17	4288	0.0e+00	2323.1
input|c6|2595676-2610559|+|ctg1_2571|	NZ_CVTX01000099|c11|7234-21705|-|BFP96_RS07045|non-ribosomal_peptide_synthetase|WP_065935906.1	32.1	4988	2656	97	70	4939	150	4524	0.0e+00	2323.1
input|c6|2595676-2610559|+|ctg1_2571|	NZ_LT629782|c3|1432747-1447218|-|BLU00_RS06140|non-ribosomal_peptide_synthetase|WP_057721863.1	32.3	4991	2641	101	70	4939	150	4524	0.0e+00	2323.1
input|c6|2595676-2610559|+|ctg1_2571|	NZ_LT962481|c2|1687737-1707743|+|C6H33_RS08070|non-ribosomal_peptide_synthetase|WP_104723240.1	41.9	3217	1764	55	21	3166	3190	6372	0.0e+00	2323.1
input|c6|2595676-2610559|+|ctg1_2571|	NZ_LT962481|c2|1687737-1707743|+|C6H33_RS08070|non-ribosomal_peptide_synthetase|WP_104723240.1	35.8	1183	706	25	3660	4809	5335	6497	7.3e-179	634.4
input|c6|2595676-2610559|+|ctg1_2571|	NZ_BBPO01000024|c25|46048-66225|+|TR48_RS17350|non-ribosomal_peptide_synthetase|WP_042368094.1	31.2	5256	2898	93	33	4687	51	5191	0.0e+00	2322.7
input|c6|2595676-2610559|+|ctg1_2571|	NZ_BCBR01000079|c3|6723-19676|-|BJQ18_RS18815|non-ribosomal_peptide_synthase/polyketide_synthase|WP_070086820.1	34.9	4340	2602	85	499	4684	17	4288	0.0e+00	2322.7
input|c6|2595676-2610559|+|ctg1_2571|	NZ_CP013141|c5|1804258-1817949|-|GLA29479_RS07515|non-ribosomal_peptide_synthetase|WP_057971222.1	41.7	3197	1770	48	33	3172	1114	4272	0.0e+00	2322.7
input|c6|2595676-2610559|+|ctg1_2571|	NZ_CP013141|c5|1804258-1817949|-|GLA29479_RS07515|non-ribosomal_peptide_synthetase|WP_057971222.1	35.3	1182	714	30	3660	4812	3234	4393	2.6e-168	599.4
input|c6|2595676-2610559|+|ctg1_2571|	NZ_CVTO01000146|c5|5439-19910|+|BFP90_RS20775|non-ribosomal_peptide_synthetase|WP_065897875.1	32.2	4988	2651	98	70	4939	150	4524	0.0e+00	2322.7
input|c6|2595676-2610559|+|ctg1_2571|	NZ_LGKI01000046|c1|41552-55414|+|ADL26_RS03000|hypothetical_protein|WP_083464846.1	32.4	4736	2522	80	21	4684	27	4153	0.0e+00	2322.7
input|c6|2595676-2610559|+|ctg1_2571|	NZ_CVTU01000081|c11|23983-38454|+|BFP93_RS10160|non-ribosomal_peptide_synthetase|WP_065892975.1	32.2	4988	2652	98	70	4939	150	4524	0.0e+00	2322.4
input|c6|2595676-2610559|+|ctg1_2571|	NZ_APBQ01000108|c4|5059-18021|-|C206_RS16915|non-ribosomal_peptide_synthetase|WP_004576411.1	35.1	4337	2601	85	499	4684	17	4291	0.0e+00	2322.0
input|c6|2595676-2610559|+|ctg1_2571|	NZ_AUEB01000006|c5|70376-83323|+|H619_RS0103865|non-ribosomal_peptide_synthetase|WP_028632182.1	34.8	4334	2621	79	499	4687	17	4289	0.0e+00	2322.0
input|c6|2595676-2610559|+|ctg1_2571|	NZ_BDCG01000008|c8|440704-457386|-|NFL01S_RS10190|non-ribosomal_peptide_synthetase|WP_062973715.1	30.7	5657	3035	120	32	4944	38	5550	0.0e+00	2322.0
input|c6|2595676-2610559|+|ctg1_2571|	NZ_CP006003|c30|7108959-7119308|-|MFUL124B02_RS27520|non-ribosomal_peptide_synthetase|WP_052771154.1	41.5	3194	1758	46	36	3172	33	3171	0.0e+00	2322.0
input|c6|2595676-2610559|+|ctg1_2571|	NZ_CP006003|c30|7108959-7119308|-|MFUL124B02_RS27520|non-ribosomal_peptide_synthetase|WP_052771154.1	33.5	1338	779	35	3673	4948	2148	3436	1.1e-174	620.5
input|c6|2595676-2610559|+|ctg1_2571|	NZ_FTPJ01000002|c15|758913-776399|-|B0B13_RS04505|non-ribosomal_peptide_synthetase|WP_076794492.1	30.8	5663	3058	121	33	4948	278	5826	0.0e+00	2322.0
input|c6|2595676-2610559|+|ctg1_2571|	NZ_LN884299|c9|2380574-2394820|-|BN2762_RS17940|non-ribosomal_peptide_synthase|WP_055108263.1	37.7	3770	2123	52	10	3643	1057	4738	0.0e+00	2322.0
input|c6|2595676-2610559|+|ctg1_2571|	NZ_LOIC01000086|c17|86273-103612|+|Phpb_RS19070|amino_acid_adenylation_domain-containing_protein|WP_082302642.1	33.4	4935	2610	93	33	4842	1254	5634	0.0e+00	2322.0
input|c6|2595676-2610559|+|ctg1_2571|	NZ_LT629777|c8|6092735-6103309|-|BLU37_RS27025|non-ribosomal_peptide_synthetase|WP_090210463.1	40.3	3251	1828	38	4	3171	3	3222	0.0e+00	2322.0
input|c6|2595676-2610559|+|ctg1_2571|	NZ_LT629777|c8|6092735-6103309|-|BLU37_RS27025|non-ribosomal_peptide_synthetase|WP_090210463.1	32.6	1173	731	24	3676	4813	2199	3346	1.8e-169	603.2
input|c6|2595676-2610559|+|ctg1_2571|	NZ_AYMU01000001|c1|59059-70206|+|U873_RS0100270|non-ribosomal_peptide_synthetase|WP_025126325.1	38.1	3717	2148	64	1067	4680	18	3683	0.0e+00	2321.2
input|c6|2595676-2610559|+|ctg1_2571|	NZ_CP018049|c8|3432860-3447331|-|BOP93_RS15370|non-ribosomal_peptide_synthetase|WP_104503319.1	32.2	4989	2651	99	70	4939	150	4524	0.0e+00	2321.2
input|c6|2595676-2610559|+|ctg1_2571|	NZ_JVXJ01000057|c4|79968-97748|+|ADL55_RS09305|hypothetical_protein|WP_080352599.1	32.9	4845	2594	83	78	4827	1494	5774	0.0e+00	2321.2
input|c6|2595676-2610559|+|ctg1_2571|	NZ_JXAU01000021|c5|9497-26293|+|SC77_RS11185|non-ribosomal_peptide_synthetase|WP_039069220.1	31.3	4752	2604	85	20	4704	1031	5190	0.0e+00	2321.2
input|c6|2595676-2610559|+|ctg1_2571|	NZ_CP009747|c5|2496065-2509018|-|NJ69_RS10575|non-ribosomal_peptide_synthetase|WP_039578807.1	34.3	4346	2637	83	499	4692	17	4296	0.0e+00	2320.8
input|c6|2595676-2610559|+|ctg1_2571|	NZ_LT604072|c4|2332546-2347002|+|BFP94_RS09860|D-alanine--poly(phosphoribitol)_ligase_subunit_DltA|WP_081306813.1	32.0	5038	2751	92	28	4933	3	4497	0.0e+00	2320.8
input|c6|2595676-2610559|+|ctg1_2571|	NZ_CP018930|c5|4009447-4027227|-|BVG84_RS19230|D-alanine--poly(phosphoribitol)_ligase_subunit_DltA|WP_080440177.1	32.7	4844	2601	81	78	4827	1494	5774	0.0e+00	2320.4
input|c6|2595676-2610559|+|ctg1_2571|	NZ_FCKR01000003|c5|87270-105050|+|AWY25_RS14350|hypothetical_protein|WP_080440177.1	32.7	4844	2601	81	78	4827	1494	5774	0.0e+00	2320.4
input|c6|2595676-2610559|+|ctg1_2571|	NZ_JUYD01000423|c13|2087-14408|-|ADL79_RS33190|non-ribosomal_peptide_synthase/polyketide_synthase|WP_049272210.1	36.2	4001	2355	74	838	4710	161	4093	0.0e+00	2320.4
input|c6|2595676-2610559|+|ctg1_2571|	NZ_LNPT01000017|c4|96435-113231|-|AST15_RS08940|non-ribosomal_peptide_synthetase|WP_069792966.1	31.3	4752	2606	85	20	4704	1031	5190	0.0e+00	2320.4
input|c6|2595676-2610559|+|ctg1_2571|	NZ_LT707064|c5|4220491-4251414|+|BW992_RS19025|non-ribosomal_peptide_synthetase|WP_076406916.1	32.3	5031	2717	91	70	4953	5527	10013	0.0e+00	2320.4
input|c6|2595676-2610559|+|ctg1_2571|	NZ_JPQY01000027|c5|388-18168|+|IY40_RS17290|hypothetical_protein|WP_080287142.1	32.8	4847	2593	83	78	4827	1494	5774	0.0e+00	2320.0
input|c6|2595676-2610559|+|ctg1_2571|	NZ_FCLY01000003|c7|312215-329995|-|AWX71_RS18695|hypothetical_protein|WP_080433041.1	32.7	4844	2602	81	78	4827	1494	5774	0.0e+00	2319.7
input|c6|2595676-2610559|+|ctg1_2571|	NZ_LIPD01000005|c30|134117-153985|-|AMK13_RS15865|non-ribosomal_peptide_synthetase|WP_107418752.1	31.6	5234	2903	89	1	4690	22	5123	0.0e+00	2319.7
input|c6|2595676-2610559|+|ctg1_2571|	NZ_CP025262|c2|1659452-1672405|+|CXQ80_RS07650|non-ribosomal_peptide_synthetase|WP_101318087.1	34.3	4336	2639	77	499	4687	17	4291	0.0e+00	2319.3
input|c6|2595676-2610559|+|ctg1_2571|	NZ_CVTV01000060|c2|298629-313100|+|BFQ04_RS25680|non-ribosomal_peptide_synthetase|WP_065953194.1	32.2	4984	2656	98	70	4939	150	4524	0.0e+00	2319.3
input|c6|2595676-2610559|+|ctg1_2571|	NC_013132|c17|6506840-6528352|-|CPIN_RS25720|non-ribosomal_peptide_synthetase|WP_044219715.1	32.4	4800	2582	79	31	4727	857	5096	0.0e+00	2318.9
input|c6|2595676-2610559|+|ctg1_2571|	NC_016609|c2|2818942-2834721|-|NIAKO_RS11520|non-ribosomal_peptide_synthetase|WP_014218589.1	31.3	5324	2839	111	30	4683	72	5247	0.0e+00	2318.9
input|c6|2595676-2610559|+|ctg1_2571|	NZ_AVQK01000010|c6|13036-29712|+|N456_RS00010|non-ribosomal_peptide_synthetase|WP_062052622.1	32.2	4926	2637	94	30	4867	1137	5447	0.0e+00	2318.9
input|c6|2595676-2610559|+|ctg1_2571|	NZ_JZRI01000036|c3|61615-74598|+|UB23_RS04470|non-ribosomal_peptide_synthetase|WP_045058121.1	34.4	4382	2588	80	495	4684	13	4298	0.0e+00	2318.9
input|c6|2595676-2610559|+|ctg1_2571|	NZ_LT629687|c7|6072233-6090082|-|BLS19_RS28010|non-ribosomal_peptide_synthetase|WP_083369341.1	32.6	4927	2642	84	6	4813	1128	5493	0.0e+00	2318.9
input|c6|2595676-2610559|+|ctg1_2571|	NZ_AKKP01000088|c19|534881-561580|+|JVH1_RS28990|non-ribosomal_peptide_synthetase|WP_009478135.1	34.1	4674	2751	93	222	4712	466	4995	0.0e+00	2318.5
input|c6|2595676-2610559|+|ctg1_2571|	NZ_CP012159|c7|2368271-2378242|+|CMC5_RS08845|non-ribosomal_peptide_synthetase|WP_050429982.1	41.1	3224	1799	42	33	3180	75	3273	0.0e+00	2318.1
input|c6|2595676-2610559|+|ctg1_2571|	NZ_CP016634|c5|3317355-3330308|-|IEC33019_RS15615|non-ribosomal_peptide_synthase/polyketide_synthase|WP_099593738.1	34.7	4354	2612	83	492	4688	11	4292	0.0e+00	2318.1
input|c6|2595676-2610559|+|ctg1_2571|	NZ_BAWF01000027|c19|31565-58321|+|RW1_RS18815|non-ribosomal_peptide_synthetase|WP_037232770.1	34.1	4674	2751	90	222	4712	475	5004	0.0e+00	2317.7
input|c6|2595676-2610559|+|ctg1_2571|	NZ_CP009477|c22|2433456-2451620|-|BG16_RS09840|non-ribosomal_peptide_synthetase|WP_045587513.1	33.0	4794	2504	81	78	4684	156	4429	0.0e+00	2317.7
input|c6|2595676-2610559|+|ctg1_2571|	NZ_CP009477|c22|2433456-2451620|-|BG16_RS09840|non-ribosomal_peptide_synthetase|WP_045587513.1	33.3	147	91	2	4704	4843	5781	5927	1.5e-09	72.0
input|c6|2595676-2610559|+|ctg1_2571|	NZ_LLNX01000021|c13|10060-20378|+|AO958_RS17440|non-ribosomal_peptide_synthetase|WP_058182187.1	39.9	3501	1922	62	1067	4465	18	3439	0.0e+00	2317.7
input|c6|2595676-2610559|+|ctg1_2571|	NZ_BCAP01000023|c4|27458-40411|-|BJQ19_RS11535|non-ribosomal_peptide_synthase/polyketide_synthase|WP_070092074.1	34.7	4354	2613	83	492	4688	11	4292	0.0e+00	2317.0
input|c6|2595676-2610559|+|ctg1_2571|	NZ_FOBH01000022|c7|1-10387|+|BMX00_RS14130|D-alanine--poly(phosphoribitol)_ligase_subunit_DltA|WP_090829664.1	40.7	3463	1823	63	1414	4700	1	3409	0.0e+00	2317.0
input|c6|2595676-2610559|+|ctg1_2571|	NZ_JXCB01000004|c7|1474110-1483024|-|SD81_RS07660|non-ribosomal_peptide_synthetase|WP_041033271.1	44.3	2936	1556	35	1085	3970	66	2971	0.0e+00	2317.0
input|c6|2595676-2610559|+|ctg1_2571|	NZ_AP014522|c7|4671696-4682843|-|PPC_RS20875|non-ribosomal_peptide_synthetase|WP_041119260.1	38.0	3720	2147	64	1067	4680	18	3683	0.0e+00	2316.6
input|c6|2595676-2610559|+|ctg1_2571|	NZ_CP009111|c14|3963330-3990116|-|R1CP_RS18105|non-ribosomal_peptide_synthetase|WP_065491217.1	34.3	4617	2783	86	222	4687	463	4978	0.0e+00	2316.6
input|c6|2595676-2610559|+|ctg1_2571|	NZ_CP009160|c14|1589479-1609401|+|X988_RS33705|non-ribosomal_peptide_synthetase|WP_082257723.1	32.5	4925	2546	91	33	4702	1184	5586	0.0e+00	2316.2
input|c6|2595676-2610559|+|ctg1_2571|	NZ_CP009160|c14|1622810-1641010|+|X988_RS06660|non-ribosomal_peptide_synthetase|WP_043297344.1	32.8	4813	2500	82	78	4684	156	4441	0.0e+00	2316.2
input|c6|2595676-2610559|+|ctg1_2571|	NZ_CP009160|c14|1622810-1641010|+|X988_RS06660|non-ribosomal_peptide_synthetase|WP_043297344.1	33.3	147	91	2	4704	4843	5793	5939	1.5e-09	72.0
input|c6|2595676-2610559|+|ctg1_2571|	NZ_KI911364|c2|374525-387475|+|H041_RS0118140|non-ribosomal_peptide_synthetase|WP_027916032.1	34.4	4346	2622	80	499	4687	17	4290	0.0e+00	2316.2
input|c6|2595676-2610559|+|ctg1_2571|	NZ_LHUW01000010|c1|353983-365130|-|AD672_RS20400|non-ribosomal_peptide_synthetase|WP_053159584.1	38.1	3722	2141	66	1067	4680	18	3683	0.0e+00	2316.2
input|c6|2595676-2610559|+|ctg1_2571|	NZ_CP018926|c5|4014276-4032050|-|BVG93_RS19325|D-alanine--poly(phosphoribitol)_ligase_subunit_DltA|WP_089192299.1	32.8	4845	2595	85	78	4827	1492	5772	0.0e+00	2315.8
input|c6|2595676-2610559|+|ctg1_2571|	NZ_CP022088|c11|1543866-1569734|+|CEQ30_RS07145|hypothetical_protein|WP_106386974.1	31.4	5241	2886	93	33	4684	1078	6200	0.0e+00	2315.8
input|c6|2595676-2610559|+|ctg1_2571|	NZ_CP022088|c11|1543866-1569734|+|CEQ30_RS07145|hypothetical_protein|WP_106386974.1	29.8	955	596	25	4043	4952	7696	8621	2.4e-89	337.0
input|c6|2595676-2610559|+|ctg1_2571|	NZ_FNDG01000012|c5|86873-99772|-|BLR94_RS16165|non-ribosomal_peptide_synthase/polyketide_synthase|WP_084307210.1	35.2	4332	2545	82	517	4684	39	4270	0.0e+00	2315.8
input|c6|2595676-2610559|+|ctg1_2571|	NC_022738|c5|3638120-3651073|-|PVLB_RS16570|non-ribosomal_peptide_synthetase|WP_023381395.1	34.8	4349	2613	85	499	4692	17	4296	0.0e+00	2315.4
input|c6|2595676-2610559|+|ctg1_2571|	NZ_AJYC02000033|c32|34512-61211|+|WSS_RS11800|non-ribosomal_peptide_synthetase|WP_005255943.1	34.2	4676	2744	93	222	4712	466	4995	0.0e+00	2315.0
input|c6|2595676-2610559|+|ctg1_2571|	NZ_BCXD01000015|c9|3708-37493|-|RR1_RS12560|non-ribosomal_peptide_synthase/polyketide_synthase|WP_010838340.1	33.0	4811	2925	94	31	4662	6084	10775	0.0e+00	2315.0
input|c6|2595676-2610559|+|ctg1_2571|	NZ_KQ976354|c26|9951948-9966290|+|WA1_RS42005|hybrid_non-ribosomal_peptide_synthetase/type_I_polyketide_synthase|WP_017748552.1	31.7	5291	2503	94	219	4940	13	4761	0.0e+00	2315.0
input|c6|2595676-2610559|+|ctg1_2571|	NZ_AJYC02000031|c33|15769-42555|+|WSS_RS11180|non-ribosomal_peptide_synthetase|WP_037203466.1	34.2	4617	2784	85	222	4687	463	4978	0.0e+00	2314.7
input|c6|2595676-2610559|+|ctg1_2571|	NZ_CP017014|c5|1780080-1806896|-|BFN03_RS08050|non-ribosomal_peptide_synthase/polyketide_synthase|WP_070378582.1	34.0	4632	2781	85	222	4687	463	4982	0.0e+00	2314.7
input|c6|2595676-2610559|+|ctg1_2571|	NZ_CP019091|c1|2250884-2270365|-|BVV20_RS11105|non-ribosomal_peptide_synthetase|WP_101838187.1	32.9	4860	2527	98	30	4711	1137	5442	0.0e+00	2314.7
input|c6|2595676-2610559|+|ctg1_2571|	NZ_CXOI01000007|c2|62814-77279|+|XTALMG727_RS02970|non-ribosomal_peptide_synthetase|WP_081004806.1	31.9	5037	2765	96	31	4939	6	4507	0.0e+00	2314.7
input|c6|2595676-2610559|+|ctg1_2571|	NZ_JSYZ01000009|c28|117997-128559|-|PF66_RS32005|non-ribosomal_peptide_synthetase|WP_081009840.1	40.4	3247	1825	40	4	3171	3	3219	0.0e+00	2314.7
input|c6|2595676-2610559|+|ctg1_2571|	NZ_JSYZ01000009|c28|117997-128559|-|PF66_RS32005|non-ribosomal_peptide_synthetase|WP_081009840.1	33.1	1164	725	24	3682	4813	2202	3343	2.2e-175	622.9
input|c6|2595676-2610559|+|ctg1_2571|	NC_008268|c2|144521-171307|-|RHA1_RS00745|non-ribosomal_peptide_synthetase|WP_011593461.1	34.0	4635	2770	84	222	4687	463	4978	0.0e+00	2314.3
input|c6|2595676-2610559|+|ctg1_2571|	NZ_JTIZ01000089|c5|418665-449225|-|QR64_RS13955|non-ribosomal_peptide_synthetase|WP_039585608.1	30.9	5633	3069	120	28	4943	4653	10177	0.0e+00	2314.3
input|c6|2595676-2610559|+|ctg1_2571|	NZ_KN323086|c7|458007-476177|+|X896_RS21040|non-ribosomal_peptide_synthetase|WP_038730338.1	32.9	4799	2506	81	78	4684	156	4431	0.0e+00	2314.3
input|c6|2595676-2610559|+|ctg1_2571|	NZ_KN323086|c7|458007-476177|+|X896_RS21040|non-ribosomal_peptide_synthetase|WP_038730338.1	33.3	147	91	2	4704	4843	5783	5929	1.5e-09	72.0
input|c6|2595676-2610559|+|ctg1_2571|	NC_021237|c7|4686292-4697439|-|PFLCHA0_RS20775|non-ribosomal_peptide_synthetase|WP_015636426.1	37.9	3716	2155	63	1067	4680	18	3683	0.0e+00	2313.9
input|c6|2595676-2610559|+|ctg1_2571|	NZ_AJLQ01000109|c22|88150-114936|+|W9Y_RS0136695|non-ribosomal_peptide_synthetase|WP_016884223.1	34.0	4635	2770	84	222	4687	463	4978	0.0e+00	2313.9
input|c6|2595676-2610559|+|ctg1_2571|	NZ_AYJQ01000065|c11|12488-25438|-|EDP1_RS18175|non-ribosomal_peptide_synthase/polyketide_synthase|WP_023535870.1	34.4	4346	2620	82	499	4687	17	4290	0.0e+00	2313.9
input|c6|2595676-2610559|+|ctg1_2571|	NZ_BDCJ01000003|c5|175274-199717|-|NGR01S_RS03100|non-ribosomal_peptide_synthetase|WP_063034634.1	33.2	4828	2961	84	31	4712	2127	6836	0.0e+00	2313.9
input|c6|2595676-2610559|+|ctg1_2571|	NZ_BDCJ01000003|c5|175274-199717|-|NGR01S_RS03100|non-ribosomal_peptide_synthetase|WP_063034634.1	26.1	4996	3159	142	221	4930	3379	8127	0.0e+00	1225.7
input|c6|2595676-2610559|+|ctg1_2571|	NZ_CP008835|c14|1043341-1061505|-|DP60_RS22655|non-ribosomal_peptide_synthetase|WP_014696882.1	32.9	4799	2504	81	78	4684	156	4429	0.0e+00	2313.9
input|c6|2595676-2610559|+|ctg1_2571|	NZ_CP008835|c14|1043341-1061505|-|DP60_RS22655|non-ribosomal_peptide_synthetase|WP_014696882.1	33.3	147	91	2	4704	4843	5781	5927	1.5e-09	72.0
input|c6|2595676-2610559|+|ctg1_2571|	NZ_CP009163|c19|2479854-2497958|+|X993_RS28155|non-ribosomal_peptide_synthetase|WP_044491136.1	33.0	4784	2498	81	78	4684	156	4409	0.0e+00	2313.5
input|c6|2595676-2610559|+|ctg1_2571|	NZ_CP009163|c19|2479854-2497958|+|X993_RS28155|non-ribosomal_peptide_synthetase|WP_044491136.1	33.3	147	91	2	4704	4843	5761	5907	1.5e-09	72.0
input|c6|2595676-2610559|+|ctg1_2571|	NZ_FO704550|c8|2367714-2382539|+|XDD1_RS10505|non-ribosomal_peptide_synthetase|WP_084721012.1	32.8	5030	2588	97	21	4809	28	4505	0.0e+00	2313.5
input|c6|2595676-2610559|+|ctg1_2571|	NZ_MRUA01000007|c1|615446-630151|+|BS644_RS13885|orfamide_A_non-ribosomal_peptide_synthetase_OfaC|WP_065363501.1	32.0	5015	2696	91	70	4939	150	4597	0.0e+00	2313.5
input|c6|2595676-2610559|+|ctg1_2571|	NZ_CP014025|c3|3128772-3141722|-|AL527_RS14025|non-ribosomal_peptide_synthetase|WP_104926381.1	34.4	4346	2622	80	499	4687	17	4290	0.0e+00	2313.1
input|c6|2595676-2610559|+|ctg1_2571|	NZ_LRMR01000034|c10|46675-67833|-|AWV77_RS22640|non-ribosomal_peptide_synthetase|WP_060756408.1	32.4	5059	2648	110	50	4936	2290	6747	0.0e+00	2313.1
input|c6|2595676-2610559|+|ctg1_2571|	NZ_CP003949|c6|1656543-1683272|+|PD630_RS07745|non-ribosomal_peptide_synthetase|WP_025431947.1	34.3	4672	2745	92	222	4712	466	4995	0.0e+00	2312.7
input|c6|2595676-2610559|+|ctg1_2571|	NZ_CP016639|c16|1732428-1750670|+|A7U58_RS25250|non-ribosomal_peptide_synthetase|WP_065796277.1	32.8	4819	2508	80	78	4684	156	4455	0.0e+00	2312.7
input|c6|2595676-2610559|+|ctg1_2571|	NZ_CP016639|c16|1732428-1750670|+|A7U58_RS25250|non-ribosomal_peptide_synthetase|WP_065796277.1	33.3	147	91	2	4704	4843	5807	5953	1.5e-09	72.0
input|c6|2595676-2610559|+|ctg1_2571|	NZ_CP024478|c2|2748504-2759444|-|CS390_RS12960|D-alanine--poly(phosphoribitol)_ligase_subunit_DltA|WP_099774853.1	38.7	3646	2083	64	1097	4684	52	3604	0.0e+00	2312.7
input|c6|2595676-2610559|+|ctg1_2571|	NZ_LFUT01000009|c13|5037-16211|-|PCL1391_RS19480|non-ribosomal_peptide_synthetase|WP_063432397.1	38.0	3731	2139	63	1067	4680	18	3692	0.0e+00	2312.3
input|c6|2595676-2610559|+|ctg1_2571|	NZ_LN865164|c2|3688385-3701335|+|PSHI_RS16720|non-ribosomal_peptide_synthase/polyketide_synthase|WP_059183777.1	34.4	4346	2622	80	499	4687	17	4290	0.0e+00	2312.3
input|c6|2595676-2610559|+|ctg1_2571|	NZ_AP013063|c6|4002028-4019889|-|SM39_RS18715|non-ribosomal_peptide_synthetase|WP_052475432.1	32.9	4910	2632	83	33	4827	1440	5799	0.0e+00	2312.0
input|c6|2595676-2610559|+|ctg1_2571|	NZ_AYRY01000008|c2|84292-97245|+|V520_RS11690|non-ribosomal_peptide_synthetase|WP_046615065.1	34.6	4347	2613	85	499	4688	17	4292	0.0e+00	2312.0
input|c6|2595676-2610559|+|ctg1_2571|	NZ_BCAV01000072|c7|108-13055|-|APH25_RS23550|non-ribosomal_peptide_synthase/polyketide_synthase|WP_060483563.1	34.7	4336	2623	79	499	4687	17	4289	0.0e+00	2311.6
input|c6|2595676-2610559|+|ctg1_2571|	NZ_CP013184|c8|4858486-4869633|-|H78_RS21960|D-alanine--poly(phosphoribitol)_ligase_subunit_DltA|WP_077934550.1	37.9	3717	2153	64	1067	4680	18	3683	0.0e+00	2311.6
input|c6|2595676-2610559|+|ctg1_2571|	NZ_CP018382|c15|3130840-3149061|-|BOC43_RS16010|non-ribosomal_peptide_synthetase|WP_085547374.1	32.9	4815	2503	80	78	4684	156	4448	0.0e+00	2311.6
input|c6|2595676-2610559|+|ctg1_2571|	NZ_CP018382|c15|3130840-3149061|-|BOC43_RS16010|non-ribosomal_peptide_synthetase|WP_085547374.1	33.3	147	91	2	4704	4843	5800	5946	1.5e-09	72.0
input|c6|2595676-2610559|+|ctg1_2571|	NZ_LMLL01000012|c2|711738-724691|-|ASF02_RS16670|non-ribosomal_peptide_synthetase|ASF02_RS16670	34.9	4346	2606	86	499	4688	17	4293	0.0e+00	2311.6
input|c6|2595676-2610559|+|ctg1_2571|	NZ_LSBM01000275|c21|6923-33652|-|AXA44_RS29240|non-ribosomal_peptide_synthetase|WP_061044078.1	34.3	4673	2745	93	222	4712	466	4995	0.0e+00	2311.6
input|c6|2595676-2610559|+|ctg1_2571|	NC_007492|c4|2064409-2081307|+|PFL01_RS09295|non-ribosomal_peptide_synthase/polyketide_synthase|WP_086776359.1	30.2	5697	2822	112	25	4680	20	5600	0.0e+00	2311.2
input|c6|2595676-2610559|+|ctg1_2571|	NZ_CP003424|c7|4532040-4549814|-|SERRSCBI_RS21180|non-ribosomal_peptide_synthetase|WP_049866712.1	32.8	4845	2596	85	78	4827	1492	5772	0.0e+00	2311.2
input|c6|2595676-2610559|+|ctg1_2571|	NZ_FOEY01000004|c1|134983-149688|-|BMW80_RS13845|orfamide_A_non-ribosomal_peptide_synthetase_OfaC|WP_093406065.1	32.1	5015	2695	91	70	4939	150	4597	0.0e+00	2311.2
input|c6|2595676-2610559|+|ctg1_2571|	NZ_CP026676|c1|2062474-2075427|+|C4Q28_RS09750|non-ribosomal_peptide_synthetase|WP_104881445.1	34.7	4348	2619	83	499	4692	17	4296	0.0e+00	2310.8
input|c6|2595676-2610559|+|ctg1_2571|	NZ_JHYF01000001|c3|266773-282594|+|T335_RS19585|non-ribosomal_peptide_synthetase|WP_051569069.1	29.8	5464	2681	105	22	4953	434	5273	0.0e+00	2310.8
input|c6|2595676-2610559|+|ctg1_2571|	NZ_LJCV01000111|c1|111075-130359|-|OK074_RS16125|non-ribosomal_peptide_synthetase|WP_082414662.1	33.2	5100	2950	109	33	4952	1585	6407	0.0e+00	2310.8
input|c6|2595676-2610559|+|ctg1_2571|	NZ_CM003195|c15|2166515-2184691|+|BBMA_RS27170|non-ribosomal_peptide_synthetase|WP_064459519.1	32.8	4801	2507	81	78	4684	156	4433	0.0e+00	2310.4
input|c6|2595676-2610559|+|ctg1_2571|	NZ_CM003195|c15|2166515-2184691|+|BBMA_RS27170|non-ribosomal_peptide_synthetase|WP_064459519.1	33.3	147	91	2	4704	4843	5785	5931	1.5e-09	72.0
input|c6|2595676-2610559|+|ctg1_2571|	NZ_CP009484|c21|2417999-2436139|-|BG17_RS09885|non-ribosomal_peptide_synthetase|WP_045590644.1	32.9	4790	2506	80	78	4684	156	4421	0.0e+00	2310.4
input|c6|2595676-2610559|+|ctg1_2571|	NZ_CP009484|c21|2417999-2436139|-|BG17_RS09885|non-ribosomal_peptide_synthetase|WP_045590644.1	33.3	147	91	2	4704	4843	5773	5919	1.5e-09	72.0
input|c6|2595676-2610559|+|ctg1_2571|	NZ_LHUU01000006|c9|194144-208849|+|AD673_RS10520|orfamide_A_non-ribosomal_peptide_synthetase_OfaC|WP_053150409.1	32.0	5021	2690	92	70	4939	150	4597	0.0e+00	2310.4
input|c6|2595676-2610559|+|ctg1_2571|	NZ_AKKP01000004|c2|21830-48616|-|JVH1_RS01805|non-ribosomal_peptide_synthetase|WP_043777421.1	34.0	4635	2771	84	222	4687	463	4978	0.0e+00	2310.0
input|c6|2595676-2610559|+|ctg1_2571|	NZ_CP024086|c2|1789366-1802319|+|CR512_RS08135|non-ribosomal_peptide_synthase/polyketide_synthase|WP_099428704.1	34.8	4352	2598	83	499	4687	17	4291	0.0e+00	2310.0
input|c6|2595676-2610559|+|ctg1_2571|	NZ_CP025494|c1|182000-203158|+|CYL20_RS00670|non-ribosomal_peptide_synthetase|WP_104993282.1	32.3	5058	2652	108	50	4936	2290	6747	0.0e+00	2310.0
input|c6|2595676-2610559|+|ctg1_2571|	NZ_FO704550|c8|2384549-2406481|+|XDD1_RS10515|non-ribosomal_peptide_synthetase|WP_045970995.1	32.9	4863	2553	84	6	4687	2932	7264	0.0e+00	2310.0
input|c6|2595676-2610559|+|ctg1_2571|	NZ_LLQR01000018|c11|32096-42382|+|APA46_RS14990|non-ribosomal_peptide_synthetase|WP_058180335.1	40.0	3491	1914	63	1067	4455	18	3429	0.0e+00	2310.0
input|c6|2595676-2610559|+|ctg1_2571|	NZ_CP026674|c4|4338732-4351685|+|C4Q26_RS20460|non-ribosomal_peptide_synthetase|WP_104883442.1	34.7	4352	2614	83	499	4692	17	4296	0.0e+00	2309.6
input|c6|2595676-2610559|+|ctg1_2571|	NZ_LT629706|c4|1049943-1064408|-|BLT61_RS04430|D-alanine--poly(phosphoribitol)_ligase_subunit_DltA|WP_060548941.1	32.1	4989	2651	96	70	4939	150	4522	0.0e+00	2309.6
input|c6|2595676-2610559|+|ctg1_2571|	NZ_AJJH01000090|c20|5629-32331|-|W59_RS14480|non-ribosomal_peptide_synthetase|WP_007297908.1	34.2	4675	2749	94	222	4712	465	4996	0.0e+00	2309.3
input|c6|2595676-2610559|+|ctg1_2571|	NZ_LRRG01000108|c2|25459-52245|-|A8G16_RS23700|non-ribosomal_peptide_synthetase|WP_064080455.1	34.1	4611	2798	82	222	4687	463	4978	0.0e+00	2309.3
input|c6|2595676-2610559|+|ctg1_2571|	NZ_LT629790|c3|3132027-3148151|-|BLU23_RS14300|non-ribosomal_peptide_synthase/polyketide_synthase|WP_083365890.1	33.2	4791	2541	89	30	4687	1073	5338	0.0e+00	2309.3
input|c6|2595676-2610559|+|ctg1_2571|	NZ_LTCZ01000002|c1|5434-32163|-|AZG88_RS00160|non-ribosomal_peptide_synthetase|WP_061696759.1	34.2	4668	2755	91	222	4712	466	4995	0.0e+00	2309.3
input|c6|2595676-2610559|+|ctg1_2571|	NZ_ABIN01000273|c4|1-14131|-|MIA_RS21635|non-ribosomal_peptide_synthetase|MIA_RS21635	33.8	4553	2775	85	28	4468	286	4710	0.0e+00	2308.9
input|c6|2595676-2610559|+|ctg1_2571|	NC_007492|c6|2520042-2534690|+|PFL01_RS11160|non-ribosomal_peptide_synthetase|WP_011333641.1	32.4	4851	2605	83	70	4816	150	4429	0.0e+00	2308.5
input|c6|2595676-2610559|+|ctg1_2571|	NZ_CP003949|c16|4329530-4356316|-|PD630_RS19535|non-ribosomal_peptide_synthetase|WP_005246333.1	34.1	4614	2793	82	222	4687	463	4978	0.0e+00	2308.5
input|c6|2595676-2610559|+|ctg1_2571|	NZ_CP012949|c13|5925879-5945459|+|SAM40697_RS26215|D-alanine--poly(phosphoribitol)_ligase_subunit_DltA|WP_079155636.1	33.4	4902	2903	104	35	4712	16	4777	0.0e+00	2308.1
input|c6|2595676-2610559|+|ctg1_2571|	NZ_CP018392|c22|2292416-2310628|-|BOC47_RS33305|non-ribosomal_peptide_synthetase|WP_085508178.1	32.8	4813	2506	79	78	4684	156	4445	0.0e+00	2308.1
input|c6|2595676-2610559|+|ctg1_2571|	NZ_CP018392|c22|2292416-2310628|-|BOC47_RS33305|non-ribosomal_peptide_synthetase|WP_085508178.1	33.3	147	91	2	4704	4843	5797	5943	1.5e-09	72.0
input|c6|2595676-2610559|+|ctg1_2571|	NZ_FNUA01000002|c12|5609209-5630367|-|BLV70_RS27120|non-ribosomal_peptide_synthase/polyketide_synthase|WP_090372010.1	32.2	5058	2656	108	50	4936	2290	6747	0.0e+00	2308.1
input|c6|2595676-2610559|+|ctg1_2571|	NZ_CP023254|c23|5583411-5601242|-|CK934_RS21125|non-ribosomal_peptide_synthase/polyketide_synthase|WP_095839896.1	32.5	4897	2628	89	28	4819	1503	5826	0.0e+00	2307.7
input|c6|2595676-2610559|+|ctg1_2571|	NZ_JENB01000063|c5|4937-17890|-|AK81_RS25835|non-ribosomal_peptide_synthetase|WP_043203861.1	34.8	4339	2610	84	499	4684	17	4288	0.0e+00	2307.7
input|c6|2595676-2610559|+|ctg1_2571|	NZ_LAWW01000006|c2|265504-278454|+|XB13_RS08160|non-ribosomal_peptide_synthetase|WP_049695657.1	34.4	4347	2622	81	499	4687	17	4290	0.0e+00	2307.7
input|c6|2595676-2610559|+|ctg1_2571|	NZ_LRRG01000193|c9|6348-33047|-|A8G16_RS33720|non-ribosomal_peptide_synthetase|WP_064080806.1	34.2	4676	2748	93	222	4712	466	4995	0.0e+00	2307.7
input|c6|2595676-2610559|+|ctg1_2571|	NZ_LT906450|c13|3790652-3806077|-|CKW34_RS17505|non-ribosomal_peptide_synthase/polyketide_synthase|WP_095092041.1	32.3	5059	2695	97	27	4936	649	5125	0.0e+00	2307.7
input|c6|2595676-2610559|+|ctg1_2571|	NC_010995|c2|2173189-2186304|-|CJA_RS09155|non-ribosomal_peptide_synthetase|WP_012487495.1	34.1	4397	2586	83	516	4688	40	4347	0.0e+00	2307.3
input|c6|2595676-2610559|+|ctg1_2571|	NZ_FMWI01000008|c2|204113-218818|-|BLP89_RS27465|orfamide_A_non-ribosomal_peptide_synthetase_OfaC|WP_072444797.1	32.0	5009	2708	90	70	4939	150	4597	0.0e+00	2307.3
input|c6|2595676-2610559|+|ctg1_2571|	NZ_AP014522|c3|2394135-2408840|+|PPC_RS10870|orfamide_A_non-ribosomal_peptide_synthetase_OfaC|WP_041117088.1	32.0	5011	2702	91	70	4939	150	4597	0.0e+00	2306.9
input|c6|2595676-2610559|+|ctg1_2571|	NZ_BBIQ01000003|c5|288115-301065|+|PFU01S_RS05620|non-ribosomal_peptide_synthetase|WP_028687955.1	34.3	4347	2626	80	499	4688	17	4291	0.0e+00	2306.9
input|c6|2595676-2610559|+|ctg1_2571|	NZ_CP013184|c4|2514886-2529591|+|H78_RS11655|orfamide_A_non-ribosomal_peptide_synthetase_OfaC|WP_077933746.1	32.0	5015	2697	91	70	4939	150	4597	0.0e+00	2306.9
input|c6|2595676-2610559|+|ctg1_2571|	NZ_CP022097|c7|4095714-4106861|+|CEP86_RS19130|non-ribosomal_peptide_synthetase|WP_011062376.1	37.8	3716	2158	63	1067	4680	18	3683	0.0e+00	2306.9
input|c6|2595676-2610559|+|ctg1_2571|	NZ_FMWW01000004|c10|238413-253118|-|BLS75_RS18265|orfamide_A_non-ribosomal_peptide_synthetase_OfaC|WP_072451503.1	32.0	5025	2715	91	70	4953	150	4611	0.0e+00	2306.9
input|c6|2595676-2610559|+|ctg1_2571|	NZ_LJJF01000001|c26|6606081-6619394|+|A6F73_RS28110|non-ribosomal_peptide_synthetase|WP_079136081.1	33.0	5035	2640	85	33	4943	8	4431	0.0e+00	2306.9
input|c6|2595676-2610559|+|ctg1_2571|	NZ_LHVL01000030|c12|161523-205112|-|AD666_RS22215|non-ribosomal_peptide_synthetase|WP_053156856.1	31.9	5034	2738	91	70	4960	9754	14242	0.0e+00	2306.6
input|c6|2595676-2610559|+|ctg1_2571|	NZ_LHVL01000030|c12|161523-205112|-|AD666_RS22215|non-ribosomal_peptide_synthetase|WP_053156856.1	34.7	2167	1261	45	31	2114	4321	6416	0.0e+00	1102.8
input|c6|2595676-2610559|+|ctg1_2571|	NC_020209|c3|1545502-1559967|+|H045_RS07040|non-ribosomal_peptide_synthetase|WP_015371860.1	32.0	4983	2663	93	70	4939	150	4522	0.0e+00	2306.2
input|c6|2595676-2610559|+|ctg1_2571|	NZ_ALJV01000043|c6|7697-18736|-|B439_RS28590|non-ribosomal_peptide_synthetase|WP_049816873.1	36.8	3748	2190	58	4	3645	3	3676	0.0e+00	2306.2
input|c6|2595676-2610559|+|ctg1_2571|	NZ_ATBG01000035|c10|49628-60787|+|M217_RS0120005|non-ribosomal_peptide_synthetase|WP_025807479.1	37.9	3726	2145	62	1067	4680	18	3687	0.0e+00	2306.2
input|c6|2595676-2610559|+|ctg1_2571|	NZ_LIHS01000014|c1|1-15214|+|AL063_RS03415|non-ribosomal_peptide_synthetase|WP_060401991.1	41.8	3213	1756	56	33	3166	1596	4774	0.0e+00	2306.2
input|c6|2595676-2610559|+|ctg1_2571|	NZ_LIHS01000014|c1|1-15214|+|AL063_RS03415|non-ribosomal_peptide_synthetase|WP_060401991.1	36.9	1074	629	23	3768	4809	3843	4899	9.6e-171	607.4
input|c6|2595676-2610559|+|ctg1_2571|	NC_014718|c10|23940-46916|+|RBRH_RS12370|non-ribosomal_peptide_synthetase|WP_013428324.1	33.1	4756	2544	89	35	4702	12	4218	0.0e+00	2305.8
input|c6|2595676-2610559|+|ctg1_2571|	NC_014718|c10|23940-46916|+|RBRH_RS12370|non-ribosomal_peptide_synthetase|WP_013428324.1	32.8	1372	836	32	3596	4931	6304	7625	3.9e-180	638.6
input|c6|2595676-2610559|+|ctg1_2571|	NZ_CP027656|c10|4605873-4617032|-|C6Q18_RS20285|non-ribosomal_peptide_synthetase|WP_106698144.1	37.9	3723	2150	62	1067	4680	18	3687	0.0e+00	2305.8
input|c6|2595676-2610559|+|ctg1_2571|	NZ_LRHV01000001|c5|832344-846011|-|DUGA6_RS03255|D-alanine--poly(phosphoribitol)_ligase_subunit_DltA|WP_070357467.1	32.6	4891	2649	94	35	4813	50	4403	0.0e+00	2305.8
input|c6|2595676-2610559|+|ctg1_2571|	NC_023037|c9|2978962-2990001|-|X809_RS13035|non-ribosomal_peptide_synthetase|WP_023988773.1	36.7	3748	2192	58	4	3645	3	3676	0.0e+00	2305.4
input|c6|2595676-2610559|+|ctg1_2571|	NZ_CP024085|c7|4222928-4235881|-|CR511_RS19055|non-ribosomal_peptide_synthase/polyketide_synthase|WP_099454859.1	34.8	4351	2599	84	499	4687	17	4291	0.0e+00	2305.4
input|c6|2595676-2610559|+|ctg1_2571|	NZ_KN322989|c15|1435867-1454058|-|X883_RS23890|non-ribosomal_peptide_synthetase|WP_041220192.1	32.7	4805	2514	80	78	4684	156	4438	0.0e+00	2305.4
input|c6|2595676-2610559|+|ctg1_2571|	NZ_KN322989|c15|1435867-1454058|-|X883_RS23890|non-ribosomal_peptide_synthetase|WP_041220192.1	33.3	147	91	2	4704	4843	5790	5936	1.5e-09	72.0
input|c6|2595676-2610559|+|ctg1_2571|	NZ_LHUW01000005|c9|145438-160143|+|AD672_RS10510|orfamide_A_non-ribosomal_peptide_synthetase_OfaC|WP_053157409.1	32.0	5021	2691	92	70	4939	150	4597	0.0e+00	2305.4
input|c6|2595676-2610559|+|ctg1_2571|	NZ_LT629777|c6|4656814-4672956|-|BLU37_RS20925|D-alanine--poly(phosphoribitol)_ligase_subunit_DltA|WP_090208447.1	33.2	4790	2547	84	31	4687	1076	5344	0.0e+00	2305.0
input|c6|2595676-2610559|+|ctg1_2571|	NC_021237|c3|2419622-2434327|+|PFLCHA0_RS10965|orfamide_A_non-ribosomal_peptide_synthetase_OfaC|WP_015634935.1	31.9	5021	2693	92	70	4939	150	4597	0.0e+00	2304.6
input|c6|2595676-2610559|+|ctg1_2571|	NZ_CP009111|c24|7621762-7647462|+|R1CP_RS34695|non-ribosomal_peptide_synthetase|WP_065492801.1	31.4	5308	2894	100	6	4708	2076	7243	0.0e+00	2304.6
input|c6|2595676-2610559|+|ctg1_2571|	NZ_CP009111|c24|7621762-7647462|+|R1CP_RS34695|non-ribosomal_peptide_synthetase|WP_065492801.1	30.7	1204	759	28	3660	4816	7248	8423	4.2e-134	485.7
input|c6|2595676-2610559|+|ctg1_2571|	NZ_MSCT01000018|c6|203536-214683|-|BTN82_RS19760|cyclohexanecarboxylate-CoA_ligase|WP_075120785.1	38.2	3719	2142	63	1067	4680	18	3683	0.0e+00	2304.6
input|c6|2595676-2610559|+|ctg1_2571|	NZ_AJJH01000007|c38|21214-48000|-|W59_RS00775|non-ribosomal_peptide_synthetase|WP_007295610.1	34.2	4617	2786	87	222	4687	463	4978	0.0e+00	2304.2
input|c6|2595676-2610559|+|ctg1_2571|	NZ_CP009234|c23|2396981-2415187|-|Y028_RS09760|non-ribosomal_peptide_synthetase|WP_038801082.1	32.8	4812	2504	79	78	4684	156	4443	0.0e+00	2304.2
input|c6|2595676-2610559|+|ctg1_2571|	NZ_CP009234|c23|2396981-2415187|-|Y028_RS09760|non-ribosomal_peptide_synthetase|WP_038801082.1	33.3	147	91	2	4704	4843	5795	5941	1.5e-09	72.0
input|c6|2595676-2610559|+|ctg1_2571|	NZ_CP012382|c13|6074760-6097061|+|SAM23877_RS26850|amino_acid_adenylation_domain-containing_protein|WP_079030454.1	33.4	4905	2904	104	35	4712	16	4783	0.0e+00	2304.2
input|c6|2595676-2610559|+|ctg1_2571|	NZ_JYOC01000024|c2|139839-152801|-|UB47_RS20975|non-ribosomal_peptide_synthetase|WP_045188834.1	34.2	4355	2622	79	499	4687	17	4294	0.0e+00	2304.2
input|c6|2595676-2610559|+|ctg1_2571|	NZ_LRON01000029|c11|10589-24538|+|DUGA2_RS29115|D-alanine--poly(phosphoribitol)_ligase_subunit_DltA|WP_083296527.1	38.0	3596	1743	30	31	3171	1063	4626	0.0e+00	2304.2
input|c6|2595676-2610559|+|ctg1_2571|	NZ_FOYG01000003|c8|397519-408558|-|BM358_RS10950|D-alanine--poly(phosphoribitol)_ligase_subunit_DltA|WP_091002021.1	36.7	3748	2192	58	4	3645	3	3676	0.0e+00	2303.9
input|c6|2595676-2610559|+|ctg1_2571|	NZ_JYOP01000004|c14|147855-174749|-|SZ00_RS26160|non-ribosomal_peptide_synthetase|WP_084703012.1	34.2	4706	2756	100	222	4712	461	5040	0.0e+00	2303.9
input|c6|2595676-2610559|+|ctg1_2571|	NZ_JYOP01000004|c14|147855-174749|-|SZ00_RS26160|non-ribosomal_peptide_synthetase|WP_084703012.1	28.6	1359	831	40	3660	4936	7649	8949	9.1e-121	441.4
input|c6|2595676-2610559|+|ctg1_2571|	NZ_AXYZ01000004|c3|309825-322778|-|D886_RS0105395|non-ribosomal_peptide_synthetase|WP_027592913.1	34.8	4350	2602	83	499	4687	17	4291	0.0e+00	2303.5
input|c6|2595676-2610559|+|ctg1_2571|	NZ_CP009111|c6|1417844-1444543|+|R1CP_RS06745|non-ribosomal_peptide_synthase/polyketide_synthase|WP_065489487.1	34.2	4673	2750	93	222	4712	466	4995	0.0e+00	2303.5
input|c6|2595676-2610559|+|ctg1_2571|	NZ_CP009473|c8|194038-212193|-|BG19_RS00880|non-ribosomal_peptide_synthetase|WP_045603505.1	32.9	4801	2498	80	78	4684	156	4426	0.0e+00	2303.5
input|c6|2595676-2610559|+|ctg1_2571|	NZ_CP009473|c8|194038-212193|-|BG19_RS00880|non-ribosomal_peptide_synthetase|WP_045603505.1	33.3	147	91	2	4704	4843	5778	5924	1.5e-09	72.0
input|c6|2595676-2610559|+|ctg1_2571|	NZ_CP022097|c12|6449678-6464383|-|CEP86_RS29340|orfamide_A_non-ribosomal_peptide_synthetase_OfaC|WP_011060448.1	31.9	5012	2706	90	70	4939	150	4597	0.0e+00	2303.5
input|c6|2595676-2610559|+|ctg1_2571|	NZ_KQ948472|c28|127579-151563|+|AQJ27_RS40915|non-ribosomal_peptide_synthase/polyketide_synthase|WP_067380720.1	33.0	5082	2945	120	33	4943	3185	7976	0.0e+00	2303.5
input|c6|2595676-2610559|+|ctg1_2571|	NZ_CBLV010000330|c9|166718-182842|+|BN844_RS23430|non-ribosomal_peptide_synthetase|WP_052435188.1	33.5	4799	2520	94	30	4687	1072	5338	0.0e+00	2303.1
input|c6|2595676-2610559|+|ctg1_2571|	NZ_CP022657|c2|560698-577110|+|CIG75_RS02685|non-ribosomal_peptide_synthase/polyketide_synthase|WP_094235253.1	32.0	4805	2616	69	35	4684	705	5012	0.0e+00	2303.1
input|c6|2595676-2610559|+|ctg1_2571|	NZ_KB892003|c2|109224-133160|-|B082_RS0105385|non-ribosomal_peptide_synthetase|WP_018550781.1	33.5	5081	2931	125	24	4943	3166	7957	0.0e+00	2303.1
input|c6|2595676-2610559|+|ctg1_2571|	NZ_BDAX01000002|c6|604359-628781|-|NA12_RS04510|non-ribosomal_peptide_synthetase|WP_084472351.1	32.8	4857	3008	95	4	4712	2094	6840	0.0e+00	2302.7
input|c6|2595676-2610559|+|ctg1_2571|	NZ_BDAX01000002|c6|604359-628781|-|NA12_RS04510|non-ribosomal_peptide_synthetase|WP_084472351.1	28.6	1140	735	30	3850	4939	7021	8131	1.5e-107	397.5
input|c6|2595676-2610559|+|ctg1_2571|	NZ_CP013922|c6|2705212-2722008|+|AWC37_RS12860|non-ribosomal_peptide_synthase/polyketide_synthase|WP_081225231.1	31.1	4750	2619	81	20	4704	1031	5190	0.0e+00	2302.7
input|c6|2595676-2610559|+|ctg1_2571|	NZ_CP017014|c2|127605-154343|+|BFN03_RS00545|non-ribosomal_peptide_synthetase|WP_070377369.1	33.3	4676	2800	90	222	4712	449	4991	0.0e+00	2302.3
input|c6|2595676-2610559|+|ctg1_2571|	NZ_LKGV01000034|c8|291112-307251|-|AO387_RS18090|non-ribosomal_peptide_synthetase|WP_058446221.1	32.9	4787	2552	86	34	4687	1082	5343	0.0e+00	2302.3
input|c6|2595676-2610559|+|ctg1_2571|	NZ_ALKF01000145|c10|19485-34686|+|A372_RS0104200|non-ribosomal_peptide_synthase|A372_RS0104200	33.6	4587	2327	67	34	4497	1076	5067	0.0e+00	2301.9
input|c6|2595676-2610559|+|ctg1_2571|	NZ_BDCK01000050|c30|3-20348|+|NNI01S_RS30235|non-ribosomal_peptide_synthetase|NNI01S_RS30235	34.5	4367	2575	81	23	4186	2332	6615	0.0e+00	2301.9
input|c6|2595676-2610559|+|ctg1_2571|	NZ_CP008912|c8|239144-257356|+|DR55_RS18710|non-ribosomal_peptide_synthetase|WP_041281414.1	32.8	4814	2502	81	78	4684	156	4445	0.0e+00	2301.9
input|c6|2595676-2610559|+|ctg1_2571|	NZ_CP008912|c8|239144-257356|+|DR55_RS18710|non-ribosomal_peptide_synthetase|WP_041281414.1	33.3	147	91	2	4704	4843	5797	5943	1.5e-09	72.0
input|c6|2595676-2610559|+|ctg1_2571|	NZ_CP009898|c21|2184928-2203146|-|DP47_RS08540|non-ribosomal_peptide_synthetase|WP_045888545.1	32.7	4816	2506	80	78	4684	156	4447	0.0e+00	2301.6
input|c6|2595676-2610559|+|ctg1_2571|	NZ_CP009898|c21|2184928-2203146|-|DP47_RS08540|non-ribosomal_peptide_synthetase|WP_045888545.1	33.3	147	91	2	4704	4843	5799	5945	1.5e-09	72.0
input|c6|2595676-2610559|+|ctg1_2571|	NZ_LCYN01000039|c2|76387-95603|+|B4147_RS31540|non-ribosomal_peptide_synthetase|B4147_RS31540	36.3	3757	2230	59	1096	4772	11	3684	0.0e+00	2301.6
input|c6|2595676-2610559|+|ctg1_2571|	NZ_CP006003|c3|1841301-1855910|+|MFUL124B02_RS07615|non-ribosomal_peptide_synthetase|WP_046711451.1	33.5	4945	2907	108	32	4709	27	4857	0.0e+00	2301.2
input|c6|2595676-2610559|+|ctg1_2571|	NZ_KB316351|c7|88554-103019|+|A986_RS08330|non-ribosomal_peptide_synthetase|WP_003235568.1	32.2	4983	2657	96	70	4939	150	4522	0.0e+00	2301.2
input|c6|2595676-2610559|+|ctg1_2571|	NZ_CP013183|c4|2961190-2977329|-|ACA40_RS12930|non-ribosomal_peptide_synthase|WP_057406149.1	33.0	4788	2548	87	34	4687	1082	5343	0.0e+00	2300.8
input|c6|2595676-2610559|+|ctg1_2571|	NZ_LRHV01000009|c8|10730-24679|+|DUGA6_RS14980|D-alanine--poly(phosphoribitol)_ligase_subunit_DltA|WP_084805904.1	37.9	3596	1746	30	31	3171	1063	4626	0.0e+00	2300.8
input|c6|2595676-2610559|+|ctg1_2571|	NZ_FOAE01000005|c8|648752-659911|-|BMY68_RS24395|D-alanine--poly(phosphoribitol)_ligase_subunit_DltA|WP_085533878.1	38.0	3728	2141	65	1067	4680	18	3687	0.0e+00	2300.4
input|c6|2595676-2610559|+|ctg1_2571|	NZ_BAUA01000160|c13|5324-22104|+|NBRGI_RS44445|non-ribosomal_peptide_synthetase|NBRGI_RS44445	33.6	4581	2721	79	12	4411	603	5045	0.0e+00	2300.0
input|c6|2595676-2610559|+|ctg1_2571|	NZ_BBQL01000046|c2|59979-72932|-|KF703C_RS17820|non-ribosomal_peptide_synthase/polyketide_synthase|WP_059395734.1	34.7	4342	2618	83	499	4688	17	4292	0.0e+00	2300.0
input|c6|2595676-2610559|+|ctg1_2571|	NZ_LNPS01000003|c2|102087-118883|+|AST14_RS00670|non-ribosomal_peptide_synthetase|WP_069795531.1	31.1	4770	2626	84	2	4704	1015	5190	0.0e+00	2300.0
input|c6|2595676-2610559|+|ctg1_2571|	NZ_CP008778|c14|1445186-1463413|+|DP50_RS24045|non-ribosomal_peptide_synthetase|WP_004544664.1	32.8	4818	2506	81	78	4684	156	4450	0.0e+00	2299.6
input|c6|2595676-2610559|+|ctg1_2571|	NZ_CP008778|c14|1445186-1463413|+|DP50_RS24045|non-ribosomal_peptide_synthetase|WP_004544664.1	33.3	147	91	2	4704	4843	5802	5948	1.5e-09	72.0
input|c6|2595676-2610559|+|ctg1_2571|	NZ_LT629761|c5|3188150-3198550|+|BLU06_RS14750|non-ribosomal_peptide_synthetase|WP_081001579.1	41.1	3199	1776	43	26	3163	17	3169	0.0e+00	2299.6
input|c6|2595676-2610559|+|ctg1_2571|	NZ_LT629761|c5|3188150-3198550|+|BLU06_RS14750|non-ribosomal_peptide_synthetase|WP_081001579.1	33.6	1159	714	23	3682	4812	2167	3297	3.3e-171	609.0
input|c6|2595676-2610559|+|ctg1_2571|	NZ_CEDU01000004|c1|37687-64584|-|BN2403_RS00700|non-ribosomal_peptide_synthase/polyketide_synthase|WP_092800400.1	33.9	4707	2766	98	222	4712	466	5045	0.0e+00	2299.2
input|c6|2595676-2610559|+|ctg1_2571|	NZ_CEDU01000004|c1|37687-64584|-|BN2403_RS00700|non-ribosomal_peptide_synthase/polyketide_synthase|WP_092800400.1	28.8	1358	829	42	3660	4936	7650	8950	9.1e-121	441.4
input|c6|2595676-2610559|+|ctg1_2571|	NZ_FOIB01000001|c49|1590042-1604651|+|BMY20_RS06655|non-ribosomal_peptide_synthase/polyketide_synthase|WP_083559611.1	33.5	4951	2897	108	32	4709	27	4857	0.0e+00	2299.2
input|c6|2595676-2610559|+|ctg1_2571|	NZ_KN323005|c8|12343-30558|+|X895_RS18290|non-ribosomal_peptide_synthetase|WP_038787177.1	32.9	4813	2499	82	78	4684	156	4443	0.0e+00	2299.2
input|c6|2595676-2610559|+|ctg1_2571|	NZ_KN323005|c8|12343-30558|+|X895_RS18290|non-ribosomal_peptide_synthetase|WP_038787177.1	33.3	147	91	2	4704	4843	5798	5944	1.5e-09	72.0
input|c6|2595676-2610559|+|ctg1_2571|	NZ_LWBV01000003|c2|428957-441910|-|A4C63_RS11405|non-ribosomal_peptide_synthase/polyketide_synthase|WP_063912751.1	34.7	4338	2613	84	499	4684	17	4288	0.0e+00	2299.2
input|c6|2595676-2610559|+|ctg1_2571|	NZ_CP013997|c4|3124001-3136960|-|APT63_RS13285|non-ribosomal_peptide_synthase/polyketide_synthase|WP_060394317.1	34.6	4348	2622	78	495	4687	13	4293	0.0e+00	2298.9
input|c6|2595676-2610559|+|ctg1_2571|	NZ_CP008763|c9|275507-293788|+|DP55_RS01090|non-ribosomal_peptide_synthetase|WP_038803087.1	32.6	4834	2510	78	78	4684	156	4468	0.0e+00	2298.5
input|c6|2595676-2610559|+|ctg1_2571|	NZ_CP008763|c9|275507-293788|+|DP55_RS01090|non-ribosomal_peptide_synthetase|WP_038803087.1	33.3	147	91	2	4704	4843	5820	5966	1.5e-09	72.0
input|c6|2595676-2610559|+|ctg1_2571|	NZ_CP012398|c1|1002926-1016509|-|AL346_RS04820|non-ribosomal_peptide_synthetase|WP_053193327.1	34.6	4608	2744	92	495	4951	36	4524	0.0e+00	2298.5
input|c6|2595676-2610559|+|ctg1_2571|	NZ_JWLN01000025|c3|7312-20265|-|RR51_RS19410|non-ribosomal_peptide_synthetase|WP_039614423.1	34.6	4344	2619	86	499	4688	17	4292	0.0e+00	2298.5
input|c6|2595676-2610559|+|ctg1_2571|	NZ_KN323003|c14|1288318-1306551|-|X891_RS23335|non-ribosomal_peptide_synthetase|WP_038780616.1	32.7	4818	2511	81	78	4684	156	4452	0.0e+00	2298.1
input|c6|2595676-2610559|+|ctg1_2571|	NZ_LBMK01000002|c10|1361303-1374808|+|AAT21_RS11435|non-ribosomal_peptide_synthase|WP_046776528.1	32.6	5092	2645	91	33	4943	8	4495	0.0e+00	2298.1
input|c6|2595676-2610559|+|ctg1_2571|	NC_012522|c17|5584056-5610776|+|ROP_RS25645|non-ribosomal_peptide_synthetase|WP_015888916.1	33.9	4631	2756	86	221	4687	474	4964	0.0e+00	2297.7
input|c6|2595676-2610559|+|ctg1_2571|	NZ_CP006929|c3|1519594-1541355|-|W909_RS19810|non-ribosomal_peptide_synthetase|WP_052248677.1	31.1	5562	2933	113	34	4809	1385	6833	0.0e+00	2297.7
input|c6|2595676-2610559|+|ctg1_2571|	NZ_FOIJ01000001|c4|771485-789277|-|BMW77_RS03060|non-ribosomal_peptide_synthase/polyketide_synthase|WP_093515468.1	32.5	4784	2545	84	17	4680	1220	5439	0.0e+00	2297.7
input|c6|2595676-2610559|+|ctg1_2571|	NZ_LGDN01000190|c34|53820-67343|-|ADK89_RS35115|D-alanine--poly(phosphoribitol)_ligase_subunit_DltA|WP_078964372.1	32.7	5096	2648	91	33	4946	8	4504	0.0e+00	2297.7
input|c6|2595676-2610559|+|ctg1_2571|	NZ_LJJF01000002|c33|368630-392725|-|A6F73_RS32510|amino_acid_adenylation_domain-containing_protein|WP_063351958.1	33.3	5070	2939	122	26	4933	3200	7990	0.0e+00	2297.7
input|c6|2595676-2610559|+|ctg1_2571|	NZ_BCBH01000003|c2|121763-134716|-|APH34_RS04320|non-ribosomal_peptide_synthase/polyketide_synthase|WP_054899947.1	34.7	4347	2609	86	499	4688	17	4292	0.0e+00	2297.3
input|c6|2595676-2610559|+|ctg1_2571|	NZ_CP007012|c2|4049113-4062066|-|C163_RS17830|non-ribosomal_peptide_synthetase|WP_025340003.1	34.5	4341	2628	84	499	4688	17	4292	0.0e+00	2297.3
input|c6|2595676-2610559|+|ctg1_2571|	NZ_FOQB01000003|c8|462395-478534|-|BM311_RS08970|non-ribosomal_peptide_synthetase|WP_074996933.1	32.9	4787	2553	86	34	4687	1082	5343	0.0e+00	2296.9
input|c6|2595676-2610559|+|ctg1_2571|	NZ_JYNJ01000021|c11|1252-12246|-|SG34_RS33300|non-ribosomal_peptide_synthetase|WP_053046494.1	38.5	3621	1748	46	2	3171	51	3642	0.0e+00	2296.5
input|c6|2595676-2610559|+|ctg1_2571|	NZ_LJJF01000002|c38|983653-1007673|-|A6F73_RS34905|non-ribosomal_peptide_synthetase|WP_063352349.1	33.0	5062	2993	104	26	4939	3176	7984	0.0e+00	2296.5
input|c6|2595676-2610559|+|ctg1_2571|	NZ_LZMC01000019|c3|19-18150|-|A5651_RS02230|hypothetical_protein|WP_082943544.1	31.7	5130	2802	101	27	4600	1047	6032	0.0e+00	2296.2
input|c6|2595676-2610559|+|ctg1_2571|	NZ_CP018743|c3|4173088-4186041|-|BL240_RS19445|non-ribosomal_peptide_synthase/polyketide_synthase|WP_075045868.1	34.6	4342	2621	84	499	4688	17	4292	0.0e+00	2295.8
input|c6|2595676-2610559|+|ctg1_2571|	NZ_FOJF01000001|c8|5928-27599|-|BMW86_RS00015|non-ribosomal_peptide_synthase/polyketide_synthase|WP_089777735.1	32.1	4853	2632	95	403	4705	160	4899	0.0e+00	2295.8
input|c6|2595676-2610559|+|ctg1_2571|	NZ_JYHJ01000005|c6|28698-44837|+|PSS41A_RS16290|non-ribosomal_peptide_synthetase|WP_052810821.1	33.0	4786	2553	86	34	4687	1082	5343	0.0e+00	2295.8
input|c6|2595676-2610559|+|ctg1_2571|	NZ_FNTL01000004|c14|5130899-5156599|+|BLW42_RS29285|non-ribosomal_peptide_synthetase|WP_074873079.1	31.1	5312	2905	99	6	4708	2077	7243	0.0e+00	2295.4
input|c6|2595676-2610559|+|ctg1_2571|	NZ_FNTL01000004|c14|5130899-5156599|+|BLW42_RS29285|non-ribosomal_peptide_synthetase|WP_074873079.1	30.1	1211	757	32	3660	4816	7248	8423	5.9e-128	465.3
input|c6|2595676-2610559|+|ctg1_2571|	NZ_CP007039|c3|2927053-2957904|+|BH81_RS12625|non-ribosomal_peptide_synthetase|WP_025260145.1	32.7	4837	2618	84	70	4816	5529	9820	0.0e+00	2295.0
input|c6|2595676-2610559|+|ctg1_2571|	NC_017672|c7|4865823-4891328|-|B2K_RS20260|non-ribosomal_peptide_synthetase|WP_041618393.1	32.1	4995	2690	83	30	4932	4090	8475	0.0e+00	2294.6
input|c6|2595676-2610559|+|ctg1_2571|	NZ_BCWX01000001|c8|1750861-1777689|+|RG2_RS07920|non-ribosomal_peptide_synthetase|WP_033230889.1	34.1	4686	2766	100	222	4712	466	5023	0.0e+00	2293.8
input|c6|2595676-2610559|+|ctg1_2571|	NZ_BCWX01000001|c8|1750861-1777689|+|RG2_RS07920|non-ribosomal_peptide_synthetase|WP_033230889.1	28.8	1359	828	42	3660	4936	7627	8927	1.2e-120	441.0
input|c6|2595676-2610559|+|ctg1_2571|	NZ_CBXE010000053|c9|15-20977|+|XCR1_RS06560|non-ribosomal_peptide_synthase/polyketide_synthase|WP_084766431.1	33.0	4791	2516	90	79	4688	1	4278	0.0e+00	2293.8
input|c6|2595676-2610559|+|ctg1_2571|	NZ_CP008724|c6|2601069-2617865|-|SXYLSMQ121_RS12235|non-ribosomal_peptide_synthetase|WP_052344181.1	31.1	4752	2617	83	20	4704	1031	5190	0.0e+00	2293.8
input|c6|2595676-2610559|+|ctg1_2571|	NZ_LKKS01000006|c1|18837-31790|-|HB13667_RS00720|non-ribosomal_peptide_synthase/polyketide_synthase|WP_054571880.1	34.4	4341	2633	83	499	4688	17	4292	0.0e+00	2293.8
input|c6|2595676-2610559|+|ctg1_2571|	NZ_BAGH01000050|c62|11763-37502|+|ON39_RS45605|non-ribosomal_peptide_synthetase|WP_051186288.1	31.5	5278	2901	95	33	4725	1074	6221	0.0e+00	2293.5
input|c6|2595676-2610559|+|ctg1_2571|	NZ_BAGH01000050|c62|11763-37502|+|ON39_RS45605|non-ribosomal_peptide_synthetase|WP_051186288.1	23.7	5210	3282	176	23	4862	3607	8492	4.7e-218	764.6
input|c6|2595676-2610559|+|ctg1_2571|	NZ_BCXB01000032|c12|3840-22004|+|RM2_RS23575|D-alanine--poly(phosphoribitol)_ligase_subunit_DltA|WP_084721884.1	33.5	4693	2803	85	222	4707	460	5041	0.0e+00	2293.5
input|c6|2595676-2610559|+|ctg1_2571|	NZ_FNAZ01000024|c2|340-10904|+|BLS15_RS28305|non-ribosomal_peptide_synthetase|BLS15_RS28305	38.3	3601	2052	56	636	4147	1	3521	0.0e+00	2293.5
input|c6|2595676-2610559|+|ctg1_2571|	NZ_MUMY01000010|c2|187711-211920|-|B0T46_RS13525|non-ribosomal_peptide_synthetase|B0T46_RS13525	34.4	4344	2584	87	31	4186	3637	7904	0.0e+00	2293.5
input|c6|2595676-2610559|+|ctg1_2571|	NZ_AGVW02000107|c10|25617-39371|-|RHODODRAFT_RS0220555|D-alanine--poly(phosphoribitol)_ligase_subunit_DltA|WP_080597751.1	34.1	4624	2759	99	495	4940	51	4563	0.0e+00	2293.1
input|c6|2595676-2610559|+|ctg1_2571|	NZ_BCBU01000048|c3|28794-41747|-|APH45_RS15340|non-ribosomal_peptide_synthase/polyketide_synthase|WP_054905385.1	34.5	4351	2607	86	499	4684	17	4288	0.0e+00	2293.1
input|c6|2595676-2610559|+|ctg1_2571|	NZ_CP017705|c8|3194135-3207865|+|BrL25_RS15425|D-alanine--poly(phosphoribitol)_ligase_subunit_DltA|WP_099327335.1	37.3	3665	2134	63	23	3643	1024	4569	0.0e+00	2293.1
input|c6|2595676-2610559|+|ctg1_2571|	NZ_CP023481|c2|897316-907743|-|COP00_RS04750|non-ribosomal_peptide_synthetase|WP_053075382.1	38.5	3508	1773	44	4	3199	3	3439	0.0e+00	2293.1
input|c6|2595676-2610559|+|ctg1_2571|	NZ_FNTL01000004|c19|6161884-6188586|+|BLW42_RS33900|non-ribosomal_peptide_synthetase|WP_074873128.1	33.9	4665	2765	88	222	4712	477	4996	0.0e+00	2293.1
input|c6|2595676-2610559|+|ctg1_2571|	NZ_FNTS01000002|c12|6637478-6658636|+|BLU86_RS30950|non-ribosomal_peptide_synthetase|WP_074851772.1	32.2	5044	2677	108	50	4936	2290	6747	0.0e+00	2293.1
input|c6|2595676-2610559|+|ctg1_2571|	NZ_LECW02000024|c7|68739-79166|-|AB447_RS15495|non-ribosomal_peptide_synthetase|WP_053075382.1	38.5	3508	1773	44	4	3199	3	3439	0.0e+00	2293.1
input|c6|2595676-2610559|+|ctg1_2571|	NC_019905|c2|3979566-3992519|-|B479_RS18175|non-ribosomal_peptide_synthetase|WP_015271129.1	34.4	4341	2633	83	499	4688	17	4292	0.0e+00	2292.3
input|c6|2595676-2610559|+|ctg1_2571|	NZ_KN323001|c8|7790-26032|+|X885_RS17735|non-ribosomal_peptide_synthetase|WP_038789925.1	32.5	4827	2509	78	78	4684	156	4455	0.0e+00	2292.3
input|c6|2595676-2610559|+|ctg1_2571|	NZ_KN323001|c8|7790-26032|+|X885_RS17735|non-ribosomal_peptide_synthetase|WP_038789925.1	33.3	147	91	2	4704	4843	5807	5953	1.5e-09	72.0
input|c6|2595676-2610559|+|ctg1_2571|	NZ_CP007620|c2|4449058-4462011|-|DW66_RS20505|non-ribosomal_peptide_synthetase|WP_038410015.1	34.4	4346	2623	87	499	4688	17	4292	0.0e+00	2291.9
input|c6|2595676-2610559|+|ctg1_2571|	NZ_KK211154|c3|584629-598353|-|N527_RS26590|non-ribosomal_peptide_synthetase|WP_051430571.1	32.4	4911	2659	91	31	4821	46	4415	0.0e+00	2291.9
input|c6|2595676-2610559|+|ctg1_2571|	NZ_LGAR01000093|c21|18152-34291|+|ABJ98_RS12875|non-ribosomal_peptide_synthetase|WP_053275648.1	32.9	4787	2554	86	34	4687	1082	5343	0.0e+00	2291.9
input|c6|2595676-2610559|+|ctg1_2571|	NZ_FOXG01000014|c11|65588-76747|+|BM019_RS29050|D-alanine--poly(phosphoribitol)_ligase_subunit_DltA|WP_092422329.1	37.9	3732	2137	67	1067	4680	18	3687	0.0e+00	2291.5
input|c6|2595676-2610559|+|ctg1_2571|	NZ_LFQF01000007|c5|1-12545|-|AZI53_RS07275|hypothetical_protein|WP_080443311.1	31.6	4733	2576	83	20	4687	3	4138	0.0e+00	2291.5
input|c6|2595676-2610559|+|ctg1_2571|	NZ_LVHH01000027|c2|58510-71351|+|A3K88_RS09160|non-ribosomal_peptide_synthase/polyketide_synthase|WP_064314462.1	34.4	4340	2608	81	499	4676	17	4280	0.0e+00	2291.5
input|c6|2595676-2610559|+|ctg1_2571|	NZ_AVDX02000110|c14|28310-44449|+|N028_RS06110|non-ribosomal_peptide_synthetase|WP_050586745.1	32.9	4787	2554	86	34	4687	1082	5343	0.0e+00	2291.2
input|c6|2595676-2610559|+|ctg1_2571|	NZ_AVDX02000121|c10|19152-35291|+|N028_RS10995|non-ribosomal_peptide_synthetase|WP_050586745.1	32.9	4787	2554	86	34	4687	1082	5343	0.0e+00	2291.2
input|c6|2595676-2610559|+|ctg1_2571|	NZ_BCBE01000099|c4|5408-18361|-|APH31_RS23450|non-ribosomal_peptide_synthase/polyketide_synthase|WP_054882054.1	34.4	4351	2609	85	499	4684	17	4288	0.0e+00	2291.2
input|c6|2595676-2610559|+|ctg1_2571|	NZ_CP009272|c13|878380-896610|-|Y603_RS21325|non-ribosomal_peptide_synthetase|WP_043275719.1	32.6	4824	2507	80	78	4684	156	4451	0.0e+00	2291.2
input|c6|2595676-2610559|+|ctg1_2571|	NZ_CP009272|c13|878380-896610|-|Y603_RS21325|non-ribosomal_peptide_synthetase|WP_043275719.1	33.3	147	91	2	4704	4843	5803	5949	1.5e-09	72.0
input|c6|2595676-2610559|+|ctg1_2571|	NZ_LIPD01000020|c16|62212-86145|+|AMK13_RS36495|amino_acid_adenylation_domain-containing_protein|WP_074005861.1	33.5	5103	2894	130	24	4943	3167	7955	0.0e+00	2291.2
input|c6|2595676-2610559|+|ctg1_2571|	NC_021505|c2|1763841-1776794|+|PP4_RS07795|non-ribosomal_peptide_synthase/polyketide_synthase|WP_016498656.1	34.6	4338	2617	83	499	4684	17	4288	0.0e+00	2290.8
input|c6|2595676-2610559|+|ctg1_2571|	NZ_AZXY01000020|c15|10323-23927|+|Z045_RS24395|non-ribosomal_peptide_synthetase|WP_081314859.1	34.0	4619	2761	96	501	4940	6	4514	0.0e+00	2290.8
input|c6|2595676-2610559|+|ctg1_2571|	NC_017030|c27|7361187-7371572|+|COCOR_RS29150|non-ribosomal_peptide_synthetase|WP_014398626.1	41.0	3216	1782	44	31	3172	23	3197	0.0e+00	2290.4
input|c6|2595676-2610559|+|ctg1_2571|	NC_017030|c27|7361187-7371572|+|COCOR_RS29150|non-ribosomal_peptide_synthetase|WP_014398626.1	33.4	1308	777	34	3684	4940	2184	3448	2.4e-169	602.8
input|c6|2595676-2610559|+|ctg1_2571|	NZ_BDBU01000012|c10|61991-87814|+|NJ1_RS09255|non-ribosomal_peptide_synthetase|WP_067690373.1	31.6	5308	2887	104	27	4724	1072	6247	0.0e+00	2290.0
input|c6|2595676-2610559|+|ctg1_2571|	NZ_BDBU01000012|c10|61991-87814|+|NJ1_RS09255|non-ribosomal_peptide_synthetase|WP_067690373.1	23.4	5318	3329	183	24	4943	3628	8596	5.4e-222	777.7
input|c6|2595676-2610559|+|ctg1_2571|	NZ_CM001559|c9|4685905-4697064|-|PCHL3084_RS20325|non-ribosomal_peptide_synthetase|WP_009044815.1	37.9	3728	2144	66	1067	4680	18	3687	0.0e+00	2290.0
input|c6|2595676-2610559|+|ctg1_2571|	NZ_KN323007|c25|3224882-3243148|-|X894_RS31385|non-ribosomal_peptide_synthetase|WP_038794012.1	32.7	4829	2508	81	78	4684	156	4463	0.0e+00	2290.0
input|c6|2595676-2610559|+|ctg1_2571|	NZ_KN323007|c25|3224882-3243148|-|X894_RS31385|non-ribosomal_peptide_synthetase|WP_038794012.1	34.8	141	85	2	4710	4843	5821	5961	2.5e-09	71.2
input|c6|2595676-2610559|+|ctg1_2571|	NZ_LNPU01000010|c6|336286-353082|+|AST17_RS07450|non-ribosomal_peptide_synthetase|WP_069794229.1	31.0	4752	2619	82	20	4704	1031	5190	0.0e+00	2290.0
input|c6|2595676-2610559|+|ctg1_2571|	NZ_FOPR01000005|c3|392881-409020|-|BM038_RS16180|non-ribosomal_peptide_synthetase|WP_074954426.1	32.9	4785	2559	85	34	4687	1082	5343	0.0e+00	2289.6
input|c6|2595676-2610559|+|ctg1_2571|	NZ_CP012831|c12|6532883-6549106|+|AO356_RS28290|hypothetical_protein|WP_081015443.1	33.6	4793	2515	98	30	4687	1110	5371	0.0e+00	2289.2
input|c6|2595676-2610559|+|ctg1_2571|	NZ_LHVB01000016|c6|164593-175761|-|AD678_RS20545|non-ribosomal_peptide_synthetase|WP_053269573.1	37.9	3734	2138	66	1067	4680	18	3690	0.0e+00	2288.8
input|c6|2595676-2610559|+|ctg1_2571|	NZ_BCAR01000111|c4|189-13142|+|BJQ21_RS22805|non-ribosomal_peptide_synthase/polyketide_synthase|WP_054890418.1	34.4	4351	2609	86	499	4684	17	4288	0.0e+00	2288.5
input|c6|2595676-2610559|+|ctg1_2571|	NZ_JGYI01000101|c1|67641-85637|-|Y055_RS25340|non-ribosomal_peptide_synthetase|WP_046489059.1	40.6	3213	1766	45	24	3174	2580	5712	0.0e+00	2288.5
input|c6|2595676-2610559|+|ctg1_2571|	NZ_JGYI01000101|c1|67641-85637|-|Y055_RS25340|non-ribosomal_peptide_synthetase|WP_046489059.1	33.4	1169	715	25	3676	4812	4693	5829	1.7e-167	596.7
input|c6|2595676-2610559|+|ctg1_2571|	NZ_BDBZ01000052|c21|11919-33468|+|NS6_RS33345|non-ribosomal_peptide_synthetase|NS6_RS33345	34.2	4488	2631	90	10	4271	2792	7183	0.0e+00	2288.1
input|c6|2595676-2610559|+|ctg1_2571|	NZ_CP025261|c11|5073925-5085099|-|CXQ81_RS22535|non-ribosomal_peptide_synthetase|WP_101338607.1	37.7	3733	2148	65	1067	4680	18	3692	0.0e+00	2287.7
input|c6|2595676-2610559|+|ctg1_2571|	NZ_CP027860|c2|2119612-2133264|+|C7S18_RS08130|hypothetical_protein|WP_106891085.1	32.2	4987	2653	89	123	4940	96	4523	0.0e+00	2287.7
input|c6|2595676-2610559|+|ctg1_2571|	NZ_AWNJ01000046|c9|13248-29306|-|MAV3388_RS12650|non-ribosomal_peptide_synthetase|MAV3388_RS12650	30.9	5494	3015	116	52	4943	6	5322	0.0e+00	2287.3
input|c6|2595676-2610559|+|ctg1_2571|	NZ_FNRX01000002|c4|1371708-1408631|+|BLV31_RS07000|non-ribosomal_peptide_synthetase|WP_064060362.1	30.9	5625	3092	116	24	4943	6763	12298	0.0e+00	2286.9
input|c6|2595676-2610559|+|ctg1_2571|	NZ_LT629782|c1|425021-435490|+|BLU00_RS01870|non-ribosomal_peptide_synthetase|WP_057722037.1	40.7	3263	1768	53	4	3170	8	3199	0.0e+00	2286.5
input|c6|2595676-2610559|+|ctg1_2571|	NZ_LT629782|c1|425021-435490|+|BLU00_RS01870|non-ribosomal_peptide_synthetase|WP_057722037.1	34.0	1169	707	26	3676	4812	2184	3320	1.2e-168	600.5
input|c6|2595676-2610559|+|ctg1_2571|	NZ_AZUM01000009|c16|34040-55957|-|B126_RS24010|non-ribosomal_peptide_synthetase|WP_051473470.1	33.4	4854	2908	107	31	4711	13	4714	0.0e+00	2286.1
input|c6|2595676-2610559|+|ctg1_2571|	NZ_GL905390|c11|2798074-2809020|+|PPT_RS0112880|non-ribosomal_peptide_synthetase|PPT_RS0112880	37.6	3575	2062	51	4	3501	3	3485	0.0e+00	2286.1
input|c6|2595676-2610559|+|ctg1_2571|	NZ_GL905390|c11|2798074-2809020|+|PPT_RS0112880|non-ribosomal_peptide_synthetase|PPT_RS0112880	27.2	496	308	16	3657	4129	3184	3649	1.5e-38	168.3
input|c6|2595676-2610559|+|ctg1_2571|	NZ_MEHK01000001|c18|6172743-6186188|+|BGK67_RS28460|amino_acid_adenylation_domain-containing_protein|WP_079154417.1	32.9	5061	2653	99	33	4943	8	4475	0.0e+00	2286.1
input|c6|2595676-2610559|+|ctg1_2571|	NC_016935|c7|4707249-4726928|-|PM3016_RS19780|non-ribosomal_peptide_synthase/polyketide_synthase|WP_081484338.1	32.0	4992	2699	81	30	4932	2148	6533	0.0e+00	2285.8
input|c6|2595676-2610559|+|ctg1_2571|	NZ_CM001490|c9|4732776-4743938|-|PCHLO6_RS20945|non-ribosomal_peptide_synthetase|WP_009049998.1	37.8	3732	2144	68	1067	4680	18	3688	0.0e+00	2285.4
input|c6|2595676-2610559|+|ctg1_2571|	NZ_LQXW01000012|c2|78994-91947|+|WM94_RS09630|non-ribosomal_peptide_synthase/polyketide_synthase|WP_061551060.1	34.3	4341	2634	82	499	4688	17	4292	0.0e+00	2285.4
input|c6|2595676-2610559|+|ctg1_2571|	NC_008268|c16|5421621-5440424|+|RHA1_RS24970|non-ribosomal_peptide_synthetase|WP_041811982.1	33.5	4602	2803	81	222	4687	458	4938	0.0e+00	2285.0
input|c6|2595676-2610559|+|ctg1_2571|	NC_008268|c16|5421621-5440424|+|RHA1_RS24970|non-ribosomal_peptide_synthetase|WP_041811982.1	29.4	1091	676	26	3905	4943	5211	6259	2.0e-104	387.1
input|c6|2595676-2610559|+|ctg1_2571|	NZ_AMWD01000002|c4|30709-44655|+|JAB_RS12875|non-ribosomal_peptide_synthetase|WP_008447581.1	37.9	3595	1747	31	31	3171	1063	4625	0.0e+00	2285.0
input|c6|2595676-2610559|+|ctg1_2571|	NZ_CP008696|c9|4613624-4624783|-|EY04_RS20315|non-ribosomal_peptide_synthetase|WP_038633924.1	37.8	3728	2145	66	1067	4680	18	3687	0.0e+00	2285.0
input|c6|2595676-2610559|+|ctg1_2571|	NZ_FNSV01000005|c8|3221590-3248367|-|BLV94_RS19290|non-ribosomal_peptide_synthetase|WP_072944629.1	33.9	4678	2761	89	221	4712	474	5006	0.0e+00	2285.0
input|c6|2595676-2610559|+|ctg1_2571|	NZ_LKEF01000016|c1|38459-48802|+|AO063_RS06760|non-ribosomal_peptide_synthetase|WP_081321446.1	41.1	3194	1765	40	26	3163	17	3150	0.0e+00	2285.0
input|c6|2595676-2610559|+|ctg1_2571|	NZ_LKEF01000016|c1|38459-48802|+|AO063_RS06760|non-ribosomal_peptide_synthetase|WP_081321446.1	34.2	1169	702	27	3676	4812	2145	3278	3.9e-172	612.1
input|c6|2595676-2610559|+|ctg1_2571|	NZ_LN554884|c5|2621878-2637636|-|SXYL_RS12575|non-ribosomal_peptide_synthetase|WP_052671248.1	31.0	4752	2621	82	20	4704	685	4844	0.0e+00	2285.0
input|c6|2595676-2610559|+|ctg1_2571|	NZ_LT707064|c5|4148221-4164360|-|BW992_RS18950|non-ribosomal_peptide_synthetase|WP_076406910.1	33.3	4800	2527	94	31	4687	1077	5343	0.0e+00	2285.0
input|c6|2595676-2610559|+|ctg1_2571|	NZ_CP009586|c22|2716380-2734715|+|DP45_RS28840|non-ribosomal_peptide_synthetase|WP_038764151.1	32.5	4856	2502	82	78	4684	156	4486	0.0e+00	2284.2
input|c6|2595676-2610559|+|ctg1_2571|	NZ_CP009586|c22|2716380-2734715|+|DP45_RS28840|non-ribosomal_peptide_synthetase|WP_038764151.1	33.3	147	91	2	4704	4843	5838	5984	1.5e-09	72.0
input|c6|2595676-2610559|+|ctg1_2571|	NZ_LDSM01000025|c4|56832-69782|+|NS212_RS13255|non-ribosomal_peptide_synthase/polyketide_synthase|WP_058604826.1	34.2	4346	2629	80	499	4687	17	4290	0.0e+00	2283.8
input|c6|2595676-2610559|+|ctg1_2571|	NC_003296|c8|782247-802916|+|RS_RS20185|hybrid_non-ribosomal_peptide_synthetase/type_I_polyketide_synthase|WP_011003939.1	40.9	3192	1783	44	28	3170	3748	6883	0.0e+00	2283.4
input|c6|2595676-2610559|+|ctg1_2571|	NC_015690|c8|4957433-4972405|-|KNP414_RS36070|non-ribosomal_peptide_synthetase|WP_013918278.1	32.0	4999	2706	80	23	4932	571	4964	0.0e+00	2283.1
input|c6|2595676-2610559|+|ctg1_2571|	NZ_CP006003|c19|5304158-5322409|+|MFUL124B02_RS21110|non-ribosomal_peptide_synthetase|WP_052771054.1	40.4	3262	1803	41	26	3183	2581	5805	0.0e+00	2283.1
input|c6|2595676-2610559|+|ctg1_2571|	NZ_CP006003|c19|5304158-5322409|+|MFUL124B02_RS21110|non-ribosomal_peptide_synthetase|WP_052771054.1	31.7	1207	723	32	3660	4809	4751	5913	1.5e-136	493.8
input|c6|2595676-2610559|+|ctg1_2571|	NZ_JRPO01000002|c2|190500-203453|-|MD26_RS02090|non-ribosomal_peptide_synthetase|WP_047581303.1	34.5	4345	2622	84	499	4688	17	4292	0.0e+00	2282.7
input|c6|2595676-2610559|+|ctg1_2571|	NZ_CEDU01000011|c6|1-22330|-|BN2403_RS04015|non-ribosomal_peptide_synthetase|BN2403_RS04015	34.9	4333	2606	75	31	4230	3191	7443	0.0e+00	2282.3
input|c6|2595676-2610559|+|ctg1_2571|	NZ_CP019952|c3|3038243-3051193|-|B2J77_RS13555|non-ribosomal_peptide_synthase/polyketide_synthase|WP_078478846.1	34.3	4338	2624	80	499	4680	17	4283	0.0e+00	2282.3
input|c6|2595676-2610559|+|ctg1_2571|	NZ_LZKV01000137|c16|63-15938|-|A5624_RS14230|non-ribosomal_peptide_synthetase|A5624_RS14230	33.3	4556	2770	90	28	4453	874	5292	0.0e+00	2282.3
input|c6|2595676-2610559|+|ctg1_2571|	NZ_MTQP01000069|c40|296073-310013|-|ALI22I_RS43550|non-ribosomal_peptide_synthetase|WP_077011440.1	32.9	4731	2507	94	493	4690	31	4628	0.0e+00	2282.3
input|c6|2595676-2610559|+|ctg1_2571|	NC_013722|c5|1186681-1218882|-|VB87_RS05660|non-ribosomal_peptide_synthase/polyketide_synthase|WP_082244974.1	33.1	4797	2535	92	35	4684	4321	8592	0.0e+00	2281.9
input|c6|2595676-2610559|+|ctg1_2571|	NZ_LTCZ01000080|c8|21129-47870|-|AZG88_RS14520|non-ribosomal_peptide_synthetase|WP_061698085.1	33.9	4614	2787	85	222	4687	463	4963	0.0e+00	2281.9
input|c6|2595676-2610559|+|ctg1_2571|	NZ_JMIT01000001|c3|2297032-2309985|-|PC358_RS10280|non-ribosomal_peptide_synthetase|WP_033699329.1	34.5	4345	2623	83	499	4688	17	4292	0.0e+00	2281.5
input|c6|2595676-2610559|+|ctg1_2571|	NZ_JFCA01000013|c6|25750-36165|-|BM70_RS0108935|non-ribosomal_peptide_synthetase|WP_051556746.1	40.7	3201	1771	41	26	3163	38	3174	0.0e+00	2280.8
input|c6|2595676-2610559|+|ctg1_2571|	NZ_CP022685|c17|4069465-4092870|-|KY5_RS17400|non-ribosomal_peptide_synthetase|WP_098243118.1	33.2	4839	2488	91	33	4708	85	4343	0.0e+00	2280.4
input|c6|2595676-2610559|+|ctg1_2571|	NZ_FO704550|c8|2338091-2360989|+|XDD1_RS10495|non-ribosomal_peptide_synthetase|WP_052705683.1	33.1	4856	2549	92	5	4684	1095	5425	0.0e+00	2280.0
input|c6|2595676-2610559|+|ctg1_2571|	NC_010995|c2|2145037-2156880|-|CJA_RS09120|non-ribosomal_peptide_synthetase|WP_012487487.1	36.6	3993	2353	77	1064	4944	20	3946	0.0e+00	2279.2
input|c6|2595676-2610559|+|ctg1_2571|	NZ_CP024645|c2|2392059-2407763|+|CPZ87_RS10740|non-ribosomal_peptide_synthase/polyketide_synthase|WP_085750600.1	31.8	5343	2769	115	35	4684	50	5209	0.0e+00	2278.8
input|c6|2595676-2610559|+|ctg1_2571|	NZ_LDSN01000024|c3|906-13856|+|NS96R_RS09765|non-ribosomal_peptide_synthase/polyketide_synthase|WP_058638435.1	34.2	4341	2638	81	499	4687	17	4290	0.0e+00	2278.8
input|c6|2595676-2610559|+|ctg1_2571|	NZ_LT629738|c4|1310089-1321251|+|BLU44_RS06255|non-ribosomal_peptide_synthetase|WP_041989698.1	37.8	3734	2140	68	1067	4680	18	3688	0.0e+00	2278.8
input|c6|2595676-2610559|+|ctg1_2571|	NZ_JGYI01000062|c8|13003-23490|-|Y055_RS17480|non-ribosomal_peptide_synthetase|WP_046487069.1	40.5	3263	1788	49	4	3174	8	3209	0.0e+00	2278.1
input|c6|2595676-2610559|+|ctg1_2571|	NZ_JGYI01000062|c8|13003-23490|-|Y055_RS17480|non-ribosomal_peptide_synthetase|WP_046487069.1	33.4	1169	715	25	3676	4812	2190	3326	1.7e-167	596.7
input|c6|2595676-2610559|+|ctg1_2571|	NC_015733|c2|4095601-4108554|-|PPS_RS18835|non-ribosomal_peptide_synthetase|WP_013973484.1	34.4	4346	2625	87	499	4688	17	4292	0.0e+00	2277.7
input|c6|2595676-2610559|+|ctg1_2571|	NC_023075|c2|3666166-3679119|-|X969_RS16980|non-ribosomal_peptide_synthetase|WP_013973484.1	34.4	4346	2625	87	499	4688	17	4292	0.0e+00	2277.7
input|c6|2595676-2610559|+|ctg1_2571|	NZ_CP010359|c2|932338-945291|+|RK21_RS04190|non-ribosomal_peptide_synthetase|WP_041505752.1	34.4	4346	2626	87	499	4688	17	4292	0.0e+00	2277.7
input|c6|2595676-2610559|+|ctg1_2571|	NZ_JOJY01000001|c2|3804157-3817110|-|GT93_RS17665|non-ribosomal_peptide_synthetase|WP_047595694.1	34.4	4346	2625	87	499	4688	17	4292	0.0e+00	2277.7
input|c6|2595676-2610559|+|ctg1_2571|	NZ_LDPF01000033|c4|28214-41167|+|ACI78_RS10445|non-ribosomal_peptide_synthetase|WP_013973484.1	34.4	4346	2625	87	499	4688	17	4292	0.0e+00	2277.7
input|c6|2595676-2610559|+|ctg1_2571|	NZ_CP009241|c3|2291071-2306823|+|H70357_RS09830|non-ribosomal_peptide_synthetase|WP_052091942.1	33.6	4554	2374	73	225	4696	21	4005	0.0e+00	2277.3
input|c6|2595676-2610559|+|ctg1_2571|	NZ_CP026880|c4|2567071-2577558|-|C5F70_RS11790|non-ribosomal_peptide_synthetase|WP_104903376.1	40.4	3261	1796	47	4	3174	8	3209	0.0e+00	2277.3
input|c6|2595676-2610559|+|ctg1_2571|	NZ_CP026880|c4|2567071-2577558|-|C5F70_RS11790|non-ribosomal_peptide_synthetase|WP_104903376.1	33.1	1169	718	25	3676	4812	2190	3326	4.2e-166	592.0
input|c6|2595676-2610559|+|ctg1_2571|	NC_015690|c5|4469775-4494260|-|KNP414_RS19310|non-ribosomal_peptide_synthetase|WP_013917958.1	32.3	4814	2531	65	34	4687	1073	5318	0.0e+00	2276.9
input|c6|2595676-2610559|+|ctg1_2571|	NZ_CP025309|c10|4641851-4653013|-|CXP47_RS20405|non-ribosomal_peptide_synthetase|WP_101282955.1	37.8	3734	2141	68	1067	4680	18	3688	0.0e+00	2276.9
input|c6|2595676-2610559|+|ctg1_2571|	NZ_JOHN01000069|c42|1416-15038|+|IF39_RS0133930|non-ribosomal_peptide_synthetase|WP_078881783.1	32.3	5132	2654	93	33	4948	8	4536	0.0e+00	2276.5
input|c6|2595676-2610559|+|ctg1_2571|	NZ_APMV01000018|c4|58158-88865|+|J134_RS12165|non-ribosomal_peptide_synthetase|WP_050567087.1	31.0	5562	2940	113	34	4809	4367	9815	0.0e+00	2276.1
input|c6|2595676-2610559|+|ctg1_2571|	NZ_LGSV01000035|c32|1-25174|+|AOQ69_RS12275|non-ribosomal_peptide_synthetase|WP_054246531.1	34.2	4537	2741	82	299	4687	2	4440	0.0e+00	2276.1
input|c6|2595676-2610559|+|ctg1_2571|	NZ_BCBM01000067|c4|1-14228|-|APH39_RS18705|non-ribosomal_peptide_synthetase|WP_060546077.1	37.1	3729	2185	64	1051	4688	14	3673	0.0e+00	2275.7
input|c6|2595676-2610559|+|ctg1_2571|	NZ_JYHE01000055|c5|9861-22807|-|PMCFBP3225_RS12375|non-ribosomal_peptide_synthetase|PMCFBP3225_RS12375	35.3	4092	2433	72	513	4449	36	4067	0.0e+00	2275.7
input|c6|2595676-2610559|+|ctg1_2571|	NZ_CP014262|c3|1019766-1035893|+|AXG94_RS03860|non-ribosomal_peptide_synthetase|WP_069018267.1	33.0	4799	2540	91	30	4687	1073	5339	0.0e+00	2275.4
input|c6|2595676-2610559|+|ctg1_2571|	NZ_AMRG01000015|c4|4670-17803|-|A10D4_RS11080|non-ribosomal_peptide_synthetase|WP_008489589.1	31.3	4812	2656	72	1	4674	34	4333	0.0e+00	2275.0
input|c6|2595676-2610559|+|ctg1_2571|	NZ_LGDL01000007|c3|1330-14802|-|ADK92_RS03260|D-alanine--poly(phosphoribitol)_ligase_subunit_DltA|WP_078962911.1	32.7	5067	2670	92	33	4946	8	4487	0.0e+00	2275.0
input|c6|2595676-2610559|+|ctg1_2571|	NZ_CP011525|c3|4241844-4257536|-|AA098_RS19160|non-ribosomal_peptide_synthetase|WP_064614921.1	37.1	3729	2184	64	1051	4688	14	3673	0.0e+00	2274.6
input|c6|2595676-2610559|+|ctg1_2571|	NZ_BDAY01000074|c44|49585-63381|-|NA11_RS32905|non-ribosomal_peptide_synthetase|WP_069165953.1	34.3	4378	2593	77	27	4186	119	4430	0.0e+00	2274.2
input|c6|2595676-2610559|+|ctg1_2571|	NZ_LT629798|c1|1546026-1562153|-|BLU14_RS07165|non-ribosomal_peptide_synthetase|WP_053191121.1	33.1	4799	2538	90	30	4687	1073	5339	0.0e+00	2273.8
input|c6|2595676-2610559|+|ctg1_2571|	NZ_LVHI01000041|c15|102239-128890|-|A3K89_RS25035|non-ribosomal_peptide_synthetase|WP_068432342.1	34.6	4390	2564	85	31	4213	1064	5354	0.0e+00	2273.8
input|c6|2595676-2610559|+|ctg1_2571|	NZ_LVHI01000041|c15|102239-128890|-|A3K89_RS25035|non-ribosomal_peptide_synthetase|WP_068432342.1	28.4	1083	685	30	3660	4684	7079	8129	5.4e-97	362.5
input|c6|2595676-2610559|+|ctg1_2571|	NZ_BCBB01000059|c3|49305-64402|+|APH29_RS18740|non-ribosomal_peptide_synthetase|WP_060538699.1	37.2	3731	2180	66	1051	4688	14	3673	0.0e+00	2273.4
input|c6|2595676-2610559|+|ctg1_2571|	NC_017986|c4|4566250-4580976|+|YSA_RS20485|non-ribosomal_peptide_synthetase|WP_014755882.1	37.2	3728	2183	66	1051	4688	14	3673	0.0e+00	2273.0
input|c6|2595676-2610559|+|ctg1_2571|	NZ_CP015202|c1|917216-932908|+|KKK_RS04195|non-ribosomal_peptide_synthetase|WP_019750837.1	37.2	3735	2172	69	1051	4688	14	3673	0.0e+00	2273.0
input|c6|2595676-2610559|+|ctg1_2571|	NZ_LLXQ01000065|c15|1-20355|-|ASU04_RS23595|hypothetical_protein|ASU04_RS23595	33.6	4752	2859	112	34	4662	9	4588	0.0e+00	2273.0
input|c6|2595676-2610559|+|ctg1_2571|	NZ_LJGV01000022|c14|4214451-4236647|-|AN217_RS21345|amino_acid_adenylation_domain-containing_protein|WP_069992614.1	32.7	5128	2998	115	31	4939	2472	7365	0.0e+00	2272.3
input|c6|2595676-2610559|+|ctg1_2571|	NZ_AJXH01000068|c6|32215-42567|-|AYO_RS0114235|non-ribosomal_peptide_synthetase|WP_016977214.1	41.0	3195	1771	45	26	3163	17	3153	0.0e+00	2271.9
input|c6|2595676-2610559|+|ctg1_2571|	NZ_JXWQ02000001|c5|4142675-4153159|-|SU91_RS18730|non-ribosomal_peptide_synthetase|WP_046383745.1	40.4	3261	1794	47	4	3174	8	3208	0.0e+00	2271.9
input|c6|2595676-2610559|+|ctg1_2571|	NZ_BCXB01000012|c7|97164-123890|-|RM2_RS10985|non-ribosomal_peptide_synthase/polyketide_synthase|WP_072689019.1	33.6	4668	2786	95	222	4712	449	4979	0.0e+00	2271.5
input|c6|2595676-2610559|+|ctg1_2571|	NZ_BCXB01000012|c7|97164-123890|-|RM2_RS10985|non-ribosomal_peptide_synthase/polyketide_synthase|WP_072689019.1	28.1	1368	845	38	3657	4943	7590	8900	8.3e-114	418.3
input|c6|2595676-2610559|+|ctg1_2571|	NZ_KI547165|c3|347819-364695|+|C244_RS30820|non-ribosomal_peptide_synthetase|WP_038335758.1	32.2	5077	2714	91	6	4937	829	5320	0.0e+00	2271.5
input|c6|2595676-2610559|+|ctg1_2571|	NZ_LRRG01000084|c33|14533-29936|+|A8G16_RS20350|non-ribosomal_peptide_synthetase|A8G16_RS20350	32.9	4854	2969	94	32	4712	35	4773	0.0e+00	2271.5
input|c6|2595676-2610559|+|ctg1_2571|	NZ_AOFM01000015|c13|99385-109797|-|BSONL12_RS21290|non-ribosomal_peptide_synthetase|WP_006640279.1	37.7	3473	1783	44	3	3166	2	3403	0.0e+00	2270.4
input|c6|2595676-2610559|+|ctg1_2571|	NZ_CP018420|c4|2907321-2917808|+|PverR02_RS13505|D-alanine--poly(phosphoribitol)_ligase_subunit_DltA|WP_079443620.1	40.4	3262	1794	47	4	3174	8	3209	0.0e+00	2270.4
input|c6|2595676-2610559|+|ctg1_2571|	NZ_CP018420|c4|2907321-2917808|+|PverR02_RS13505|D-alanine--poly(phosphoribitol)_ligase_subunit_DltA|WP_079443620.1	33.3	1169	716	24	3676	4812	2190	3326	7.1e-166	591.3
input|c6|2595676-2610559|+|ctg1_2571|	NZ_CP021920|c4|2721208-2731620|-|S101395_RS14640|non-ribosomal_peptide_synthetase|WP_006640279.1	37.7	3473	1783	44	3	3166	2	3403	0.0e+00	2270.4
input|c6|2595676-2610559|+|ctg1_2571|	NZ_FNSP01000004|c7|3366445-3376932|+|BLV98_RS22365|D-alanine--poly(phosphoribitol)_ligase_subunit_DltA|WP_057004779.1	40.4	3261	1795	45	4	3174	8	3209	0.0e+00	2270.4
input|c6|2595676-2610559|+|ctg1_2571|	NZ_FNSP01000004|c7|3366445-3376932|+|BLV98_RS22365|D-alanine--poly(phosphoribitol)_ligase_subunit_DltA|WP_057004779.1	33.3	1169	716	25	3676	4812	2190	3326	1.2e-165	590.5
input|c6|2595676-2610559|+|ctg1_2571|	NZ_CP007039|c4|3072153-3089891|-|BH81_RS13005|non-ribosomal_peptide_synthetase|WP_025260215.1	32.0	5064	2698	100	32	4937	1132	5607	0.0e+00	2269.6
input|c6|2595676-2610559|+|ctg1_2571|	NZ_JTNT01000009|c13|1-10216|-|NT43_RS12725|non-ribosomal_peptide_synthetase|WP_034084042.1	39.7	3467	1909	63	1067	4431	18	3405	0.0e+00	2269.6
input|c6|2595676-2610559|+|ctg1_2571|	NZ_LGDJ01000102|c10|22175-35647|+|ADK94_RS10505|non-ribosomal_peptide_synthetase|WP_078963433.1	32.6	5067	2674	92	33	4946	8	4487	0.0e+00	2269.6
input|c6|2595676-2610559|+|ctg1_2571|	NZ_LGDS01000152|c24|51334-64806|+|ADK98_RS27580|non-ribosomal_peptide_synthetase|WP_078942127.1	32.6	5067	2674	92	33	4946	8	4487	0.0e+00	2269.6
input|c6|2595676-2610559|+|ctg1_2571|	NZ_JOBU01000008|c9|192651-206123|-|IF81_RS38795|D-alanine--poly(phosphoribitol)_ligase_subunit_DltA|WP_078658515.1	32.6	5067	2674	92	33	4946	8	4487	0.0e+00	2269.2
input|c6|2595676-2610559|+|ctg1_2571|	NZ_KI519052|c6|215044-225216|-|Q032_RS22450|non-ribosomal_peptide_synthetase|WP_023116889.1	39.8	3449	1898	62	1067	4414	18	3387	0.0e+00	2268.8
input|c6|2595676-2610559|+|ctg1_2571|	NZ_LGDM01000171|c16|2606-16078|+|ADK91_RS13870|non-ribosomal_peptide_synthetase|WP_078943977.1	32.6	5067	2675	93	33	4946	8	4487	0.0e+00	2268.8
input|c6|2595676-2610559|+|ctg1_2571|	NZ_LGDY01000106|c25|54962-68734|-|ADL03_RS24060|non-ribosomal_peptide_synthase|WP_053735801.1	33.2	4705	2475	91	496	4690	28	4572	0.0e+00	2268.8
input|c6|2595676-2610559|+|ctg1_2571|	NZ_LWLA01000046|c32|179462-203512|-|A6A07_RS35040|non-ribosomal_peptide_synthase/polyketide_synthase|WP_073928079.1	32.7	5142	2938	128	17	4943	3166	7998	0.0e+00	2268.4
input|c6|2595676-2610559|+|ctg1_2571|	NC_017589|c9|661473-682148|+|CMR15_RS19475|hybrid_non-ribosomal_peptide_synthetase/type_I_polyketide_synthase|WP_014631178.1	40.5	3191	1796	42	28	3170	3750	6885	0.0e+00	2268.0
input|c6|2595676-2610559|+|ctg1_2571|	NZ_AP018172|c9|2738160-2748440|-|CA733_RS11415|non-ribosomal_peptide_synthetase|WP_096588630.1	40.6	3204	1772	43	51	3192	15	3150	0.0e+00	2268.0
input|c6|2595676-2610559|+|ctg1_2571|	NZ_AP018172|c9|2738160-2748440|-|CA733_RS11415|non-ribosomal_peptide_synthetase|WP_096588630.1	27.8	1395	894	37	3626	4943	2058	3416	9.7e-139	501.1
input|c6|2595676-2610559|+|ctg1_2571|	NZ_BAMO01000052|c7|8452-19452|+|JCM10596_RS21025|non-ribosomal_peptide_synthetase|WP_051541403.1	35.8	3739	2192	62	25	3640	3	3657	0.0e+00	2268.0
input|c6|2595676-2610559|+|ctg1_2571|	NZ_LHVL01000030|c12|221211-237437|+|AD666_RS22300|hypothetical_protein|WP_082339900.1	33.0	4795	2542	94	31	4687	1111	5372	0.0e+00	2268.0
input|c6|2595676-2610559|+|ctg1_2571|	NZ_BAFT02000061|c22|57091-77832|-|TY25_RS20490|non-ribosomal_peptide_synthetase|WP_042258497.1	30.8	5336	2929	97	33	4719	2	5224	0.0e+00	2267.3
input|c6|2595676-2610559|+|ctg1_2571|	NZ_CP022088|c12|1868648-1889389|+|CEQ30_RS08440|non-ribosomal_peptide_synthetase|WP_042258497.1	30.8	5336	2929	97	33	4719	2	5224	0.0e+00	2267.3
input|c6|2595676-2610559|+|ctg1_2571|	NZ_LDTZ01000016|c8|268294-293298|+|ABW18_RS10060|non-ribosomal_peptide_synthetase|WP_053117430.1	32.1	5131	3135	115	32	4949	3322	8314	0.0e+00	2267.3
input|c6|2595676-2610559|+|ctg1_2571|	NZ_LZMJ01000062|c11|38044-51747|-|A5767_RS15130|non-ribosomal_peptide_synthetase|WP_082937710.1	33.3	4617	2801	91	492	4940	52	4556	0.0e+00	2267.3
input|c6|2595676-2610559|+|ctg1_2571|	NZ_JPRF03000026|c13|26247-39686|+|HS99_RS18050|non-ribosomal_peptide_synthetase|WP_079151529.1	32.2	5057	2688	93	33	4943	2	4463	0.0e+00	2266.9
input|c6|2595676-2610559|+|ctg1_2571|	NZ_BCBP01000053|c7|49257-63465|+|BJQ17_RS21105|non-ribosomal_peptide_synthase/polyketide_synthase|WP_070096586.1	36.9	3736	2183	62	1051	4688	14	3673	0.0e+00	2266.1
input|c6|2595676-2610559|+|ctg1_2571|	NZ_FNIX01000003|c25|155440-169041|-|BLQ91_RS11960|D-alanine--poly(phosphoribitol)_ligase_subunit_DltA|WP_090096877.1	33.4	4706	2404	101	496	4690	28	4515	0.0e+00	2266.1
input|c6|2595676-2610559|+|ctg1_2571|	NZ_AUEA01000002|c1|257147-270100|-|H618_RS0103620|non-ribosomal_peptide_synthetase|WP_028693769.1	34.0	4352	2641	84	495	4688	13	4292	0.0e+00	2265.7
input|c6|2595676-2610559|+|ctg1_2571|	NZ_BCAU01000081|c4|1-13836|-|APH24_RS19965|non-ribosomal_peptide_synthetase|WP_054889232.1	37.0	3739	2176	65	1051	4688	14	3673	0.0e+00	2265.7
input|c6|2595676-2610559|+|ctg1_2571|	NZ_MPLE01000004|c41|7148111-7172080|+|BOQ63_RS41170|amino_acid_adenylation_domain-containing_protein|WP_072655946.1	33.0	5072	2953	125	24	4939	3180	7964	0.0e+00	2265.7
input|c6|2595676-2610559|+|ctg1_2571|	NC_009512|c3|1881082-1896774|+|PPUT_RS08505|non-ribosomal_peptide_synthetase|WP_012051727.1	37.1	3736	2177	65	1051	4688	14	3673	0.0e+00	2265.3
input|c6|2595676-2610559|+|ctg1_2571|	NZ_CP007142|c18|6089161-6119715|+|YC6258_RS25290|non-ribosomal_peptide_synthetase|WP_052830575.1	33.1	4779	2533	89	34	4689	4329	8564	0.0e+00	2265.3
input|c6|2595676-2610559|+|ctg1_2571|	NZ_JTRK01000037|c15|1-10190|-|NS47_RS29230|non-ribosomal_peptide_synthetase|WP_034061247.1	39.6	3458	1907	61	1067	4423	18	3396	0.0e+00	2265.3
input|c6|2595676-2610559|+|ctg1_2571|	NZ_LCZB01000023|c1|14447-35620|+|AA061_RS10430|non-ribosomal_peptide_synthetase|WP_052960040.1	31.9	5020	2692	100	69	4936	2306	6752	0.0e+00	2265.3
input|c6|2595676-2610559|+|ctg1_2571|	NZ_APBQ01000003|c1|4850-20539|-|C206_RS00025|non-ribosomal_peptide_synthetase|WP_004573637.1	37.0	3737	2178	64	1051	4688	14	3672	0.0e+00	2265.0
input|c6|2595676-2610559|+|ctg1_2571|	NZ_BDBE01000012|c3|41387-57628|-|NC7_RS02615|non-ribosomal_peptide_synthetase|WP_067978242.1	33.4	4726	2869	107	122	4712	92	4674	0.0e+00	2264.6
input|c6|2595676-2610559|+|ctg1_2571|	NZ_JONM01000008|c7|230000-243094|-|BR41_RS12690|non-ribosomal_peptide_synthetase|WP_051710857.1	33.5	4524	2340	77	283	4689	368	4341	0.0e+00	2264.6
input|c6|2595676-2610559|+|ctg1_2571|	NZ_KN549114|c3|1-14633|-|EX27_RS12620|non-ribosomal_peptide_synthetase|WP_047604102.1	37.0	3737	2180	63	1051	4688	14	3673	0.0e+00	2264.6
input|c6|2595676-2610559|+|ctg1_2571|	NZ_CP009283|c5|6396523-6416874|-|R70723_RS27515|non-ribosomal_peptide_synthetase|WP_052421500.1	37.6	3681	2139	58	27	3643	3188	6775	0.0e+00	2264.2
input|c6|2595676-2610559|+|ctg1_2571|	NZ_CP020567|c26|6465654-6479093|-|B6264_RS28380|non-ribosomal_peptide_synthetase|WP_084768331.1	32.2	5057	2689	93	33	4943	2	4463	0.0e+00	2264.2
input|c6|2595676-2610559|+|ctg1_2571|	NZ_FOFR01000023|c17|48533-62203|+|BMW88_RS34365|D-alanine--poly(phosphoribitol)_ligase_subunit_DltA|WP_089959185.1	33.0	4720	2441	96	489	4690	22	4538	0.0e+00	2263.8
input|c6|2595676-2610559|+|ctg1_2571|	NZ_CP025957|c10|2719827-2762052|+|C1A50_RS11845|non-ribosomal_peptide_synthetase|C1A50_RS11845	29.0	5815	2897	112	27	4704	3	5723	0.0e+00	2263.4
input|c6|2595676-2610559|+|ctg1_2571|	NZ_FNLB01000008|c1|62119-71619|-|BLS62_RS27995|D-alanine--poly(phosphoribitol)_ligase_subunit_DltA|WP_093190199.1	41.1	3176	1780	41	35	3170	9	3134	0.0e+00	2263.4
input|c6|2595676-2610559|+|ctg1_2571|	NZ_JADG01000003|c4|408443-421789|+|P696_RS42580|non-ribosomal_peptide_synthetase|WP_051466578.1	38.1	3697	2104	68	31	3633	801	4407	0.0e+00	2263.0
input|c6|2595676-2610559|+|ctg1_2571|	NZ_CP017705|c14|4815930-4826696|-|BrL25_RS22625|non-ribosomal_peptide_synthetase|WP_026315269.1	36.7	3651	2191	56	35	3644	15	3585	0.0e+00	2262.6
input|c6|2595676-2610559|+|ctg1_2571|	NZ_CP020369|c11|5350917-5372090|-|B5P22_RS24725|non-ribosomal_peptide_synthase/polyketide_synthase|WP_080520526.1	32.2	5036	2664	106	69	4939	2306	6755	0.0e+00	2262.6
input|c6|2595676-2610559|+|ctg1_2571|	NZ_KB894307|c14|52808-63574|+|C236_RS0117005|non-ribosomal_peptide_synthetase|WP_026315269.1	36.7	3651	2191	56	35	3644	15	3585	0.0e+00	2262.6
input|c6|2595676-2610559|+|ctg1_2571|	NZ_BDBH01000005|c14|504607-541848|-|NH2_RS13945|non-ribosomal_peptide_synthetase|WP_067653375.1	34.9	4325	2546	72	31	4186	8036	12259	0.0e+00	2262.3
input|c6|2595676-2610559|+|ctg1_2571|	NZ_AUZC01000007|c2|294395-307059|+|N497_RS01660|hypothetical_protein|WP_080283458.1	31.2	4731	2596	82	20	4687	3	4138	0.0e+00	2261.9
input|c6|2595676-2610559|+|ctg1_2571|	NZ_CP011509|c19|5031391-5042442|-|AA314_RS19950|hypothetical_protein|WP_082175257.1	37.3	3609	1761	42	32	3169	77	3654	0.0e+00	2261.9
input|c6|2595676-2610559|+|ctg1_2571|	NZ_CP024086|c7|4586981-4600078|-|CR512_RS20300|non-ribosomal_peptide_synthetase|WP_099430959.1	32.5	4965	2561	100	3	4877	6	4271	0.0e+00	2261.9
input|c6|2595676-2610559|+|ctg1_2571|	NZ_FORG01000008|c5|4261-19266|-|BM100_RS09800|non-ribosomal_peptide_synthetase|WP_092510411.1	32.2	5079	2615	98	8	4809	12	4536	0.0e+00	2261.5
input|c6|2595676-2610559|+|ctg1_2571|	NZ_LIPD01000028|c22|24013-40905|+|AMK13_RS40290|non-ribosomal_peptide_synthetase|WP_079272957.1	31.4	5621	2988	121	33	4946	123	5583	0.0e+00	2261.1
input|c6|2595676-2610559|+|ctg1_2571|	NZ_AYTM02000002|c10|5485813-5501982|-|V476_RS24305|non-ribosomal_peptide_synthetase|WP_050428279.1	32.8	4802	2550	88	34	4687	1082	5353	0.0e+00	2260.7
input|c6|2595676-2610559|+|ctg1_2571|	NZ_AKJQ01000042|c3|10121-32704|+|PMI24_RS16910|non-ribosomal_peptide_synthetase|WP_007955993.1	32.5	4788	2526	96	32	4687	1148	5363	0.0e+00	2260.3
input|c6|2595676-2610559|+|ctg1_2571|	NZ_FOAW01000004|c5|246900-272177|-|BMY59_RS07135|non-ribosomal_peptide_synthetase|WP_072750907.1	31.2	5075	2785	90	31	4948	3898	8422	0.0e+00	2260.0
input|c6|2595676-2610559|+|ctg1_2571|	NZ_JH992890|c4|180056-188056|+|PCC9339_RS0102755|non-ribosomal_peptide_synthetase|WP_017307804.1	45.9	2607	1370	18	2	2580	46	2640	0.0e+00	2260.0
input|c6|2595676-2610559|+|ctg1_2571|	NZ_MIKE01000005|c2|1-10919|+|BHE19_RS01635|non-ribosomal_peptide_synthetase|WP_070905683.1	39.8	3236	1827	44	3	3194	224	3382	0.0e+00	2260.0
input|c6|2595676-2610559|+|ctg1_2571|	NZ_MIKE01000005|c2|1-10919|+|BHE19_RS01635|non-ribosomal_peptide_synthetase|WP_070905683.1	32.6	1201	737	29	3660	4824	2337	3501	6.0e-165	588.2
input|c6|2595676-2610559|+|ctg1_2571|	NZ_AOEX01000063|c13|106949-120613|-|G352_RS19950|non-ribosomal_peptide_synthetase|WP_003938101.1	33.8	4606	2782	92	492	4939	34	4529	0.0e+00	2259.6
input|c6|2595676-2610559|+|ctg1_2571|	NZ_BDBM01000060|c29|1-14511|+|NG1_RS30710|non-ribosomal_peptide_synthetase|NG1_RS30710	34.1	4448	2565	87	23	4186	305	4668	0.0e+00	2259.6
input|c6|2595676-2610559|+|ctg1_2571|	NZ_LLND01000024|c12|68969-79102|+|AO938_RS19130|non-ribosomal_peptide_synthetase|WP_058165189.1	39.8	3440	1890	61	1067	4405	18	3378	0.0e+00	2259.6
input|c6|2595676-2610559|+|ctg1_2571|	NZ_CP024085|c8|4545000-4558097|-|CR511_RS20565|non-ribosomal_peptide_synthetase|WP_099455887.1	32.6	4966	2558	102	3	4877	6	4271	0.0e+00	2259.2
input|c6|2595676-2610559|+|ctg1_2571|	NZ_JAFQ01000004|c13|3957484-3978276|+|D892_RS0119465|non-ribosomal_peptide_synthetase|WP_024802857.1	30.8	5361	2922	99	33	4719	2	5250	0.0e+00	2259.2
input|c6|2595676-2610559|+|ctg1_2571|	NZ_AP018207|c16|8309451-8323229|+|CA724_RS33195|non-ribosomal_peptide_synthase/polyketide_synthase|WP_096647409.1	34.5	4207	2104	74	1071	4704	4	4133	0.0e+00	2258.8
input|c6|2595676-2610559|+|ctg1_2571|	NZ_MPNT01000022|c12|1-16804|+|BRW65_RS20975|D-alanine--poly(phosphoribitol)_ligase_subunit_DltA|WP_073877885.1	30.7	5483	3041	113	28	4936	264	5561	0.0e+00	2258.0
input|c6|2595676-2610559|+|ctg1_2571|	NZ_ALPV02000017|c2|1-15028|-|PPUTLS46_RS19395|non-ribosomal_peptide_synthetase|WP_003254195.1	36.9	3737	2182	64	1051	4688	14	3673	0.0e+00	2257.3
input|c6|2595676-2610559|+|ctg1_2571|	NZ_CUXX01000084|c8|69277-84252|+|AQR70_RS20975|non-ribosomal_peptide_synthetase|AQR70_RS20975	39.9	3426	1881	61	1067	4392	18	3364	0.0e+00	2257.3
input|c6|2595676-2610559|+|ctg1_2571|	NZ_CP013403|c13|2849352-2860745|+|WJ16_RS32135|D-alanine--poly(phosphoribitol)_ligase_subunit_DltA|WP_084636142.1	40.5	3217	1756	36	6	3170	663	3772	0.0e+00	2256.1
input|c6|2595676-2610559|+|ctg1_2571|	NZ_AQWQ01000001|c1|109320-133232|-|B087_RS0100495|non-ribosomal_peptide_synthetase|WP_018099845.1	33.1	5084	2935	123	26	4943	3164	7949	0.0e+00	2255.7
input|c6|2595676-2610559|+|ctg1_2571|	NZ_BDCH01000011|c6|41-24808|+|NC4_RS05620|hypothetical_protein|WP_084528610.1	34.6	4379	2557	89	28	4186	3796	8087	0.0e+00	2255.7
input|c6|2595676-2610559|+|ctg1_2571|	NZ_CP007155|c18|4393958-4411825|+|KALB_RS19480|non-ribosomal_peptide_synthetase|WP_025357392.1	33.4	4690	2456	90	478	4684	5	4508	0.0e+00	2255.7
input|c6|2595676-2610559|+|ctg1_2571|	NZ_FOAW01000004|c5|172715-199150|-|BMY59_RS07000|non-ribosomal_peptide_synthetase|WP_092667757.1	33.3	4812	2922	102	65	4702	2300	6998	0.0e+00	2255.7
input|c6|2595676-2610559|+|ctg1_2571|	NZ_FOAW01000004|c5|172715-199150|-|BMY59_RS07000|non-ribosomal_peptide_synthetase|WP_092667757.1	30.0	2922	1869	68	2140	4949	5950	8808	0.0e+00	1127.1
input|c6|2595676-2610559|+|ctg1_2571|	NZ_LT629706|c2|276987-287474|+|BLT61_RS01085|non-ribosomal_peptide_synthetase|WP_060547976.1	40.3	3234	1778	51	27	3174	44	3209	0.0e+00	2255.7
input|c6|2595676-2610559|+|ctg1_2571|	NZ_LT629706|c2|276987-287474|+|BLT61_RS01085|non-ribosomal_peptide_synthetase|WP_060547976.1	33.0	1168	720	25	3676	4812	2190	3326	9.3e-166	590.9
input|c6|2595676-2610559|+|ctg1_2571|	NZ_JPRF03000001|c2|434818-458796|+|HS99_RS01990|non-ribosomal_peptide_synthetase|WP_050367038.1	32.9	5072	2960	124	24	4939	3183	7967	0.0e+00	2255.3
input|c6|2595676-2610559|+|ctg1_2571|	NZ_JTNE01000024|c3|1-9974|-|NT58_RS16225|non-ribosomal_peptide_synthetase|WP_034080610.1	40.2	3368	1865	56	1067	4347	18	3322	0.0e+00	2254.9
input|c6|2595676-2610559|+|ctg1_2571|	NZ_LT629760|c7|4523411-4533898|-|BLU21_RS20610|non-ribosomal_peptide_synthetase|WP_057009352.1	40.1	3228	1791	48	27	3174	44	3209	0.0e+00	2254.9
input|c6|2595676-2610559|+|ctg1_2571|	NZ_LT629760|c7|4523411-4533898|-|BLU21_RS20610|non-ribosomal_peptide_synthetase|WP_057009352.1	33.5	1168	715	25	3676	4812	2190	3326	3.1e-169	602.4
input|c6|2595676-2610559|+|ctg1_2571|	NZ_AOUR02000109|c3|50451-64427|+|O999_RS0227550|non-ribosomal_peptide_synthetase|WP_031322654.1	36.9	3732	2188	64	1051	4688	14	3673	0.0e+00	2253.8
input|c6|2595676-2610559|+|ctg1_2571|	NZ_LQIO01000045|c22|229591-261969|-|AU189_RS19620|hypothetical_protein|WP_082693942.1	31.2	5253	2898	90	33	4712	1039	6147	0.0e+00	2253.8
input|c6|2595676-2610559|+|ctg1_2571|	NZ_LQIQ01000023|c10|87881-120259|+|AU191_RS15365|hypothetical_protein|WP_082699058.1	31.2	5253	2898	90	33	4712	1039	6147	0.0e+00	2253.8
input|c6|2595676-2610559|+|ctg1_2571|	NZ_MAQX01000022|c6|790837-811107|+|A7975_RS20425|non-ribosomal_peptide_synthase/polyketide_synthase|WP_082198322.1	30.5	5330	2902	104	28	4680	1066	6271	0.0e+00	2253.8
input|c6|2595676-2610559|+|ctg1_2571|	NZ_AZYO01000010|c5|48297-61961|+|Z051_RS06555|non-ribosomal_peptide_synthase|WP_054371915.1	33.8	4604	2784	91	492	4939	34	4529	0.0e+00	2253.4
input|c6|2595676-2610559|+|ctg1_2571|	NZ_JDUZ01000001|c5|740619-754115|+|AW27_RS02950|non-ribosomal_peptide_synthetase|WP_078555837.1	32.6	5085	2652	104	33	4943	8	4492	0.0e+00	2253.4
input|c6|2595676-2610559|+|ctg1_2571|	NZ_FNSR01000003|c1|646932-661874|+|BLV92_RS29530|non-ribosomal_peptide_synthase/polyketide_synthase|WP_090552551.1	37.8	3770	2149	68	1063	4712	26	3718	0.0e+00	2253.0
input|c6|2595676-2610559|+|ctg1_2571|	NZ_FNSR01000003|c1|646932-661874|+|BLV92_RS29530|non-ribosomal_peptide_synthase/polyketide_synthase|WP_090552551.1	27.0	5056	3207	137	31	4844	78	4891	0.0e+00	1353.2
input|c6|2595676-2610559|+|ctg1_2571|	NZ_LISW01000001|c5|1413435-1437347|+|AMK18_RS06030|amino_acid_adenylation_domain-containing_protein|WP_073861922.1	33.2	5075	2945	122	26	4943	3164	7949	0.0e+00	2253.0
input|c6|2595676-2610559|+|ctg1_2571|	NZ_JTYW01000013|c3|1-10086|-|NQ53_RS18435|non-ribosomal_peptide_synthetase|WP_043088712.1	39.8	3418	1877	61	1067	4384	18	3356	0.0e+00	2252.6
input|c6|2595676-2610559|+|ctg1_2571|	NZ_BDAY01000025|c23|85169-105979|-|NA11_RS16195|non-ribosomal_peptide_synthase/polyketide_synthase|WP_069162716.1	31.1	5372	2895	109	33	4719	2	5252	0.0e+00	2252.2
input|c6|2595676-2610559|+|ctg1_2571|	NZ_AMYW01000004|c1|253604-264724|-|C245_RS0105325|non-ribosomal_peptide_synthetase|WP_017495543.1	35.8	3701	2237	59	4	3634	49	3679	0.0e+00	2251.9
input|c6|2595676-2610559|+|ctg1_2571|	NZ_FNAB01000014|c17|99797-126616|-|BLT10_RS20775|non-ribosomal_peptide_synthetase|WP_092776396.1	31.3	5093	2754	94	31	4955	4420	8937	0.0e+00	2251.9
input|c6|2595676-2610559|+|ctg1_2571|	NZ_CP019089|c1|2289891-2304377|-|BVV19_RS11105|non-ribosomal_peptide_synthetase|WP_101807158.1	31.7	5042	2769	93	28	4933	3	4505	0.0e+00	2251.5
input|c6|2595676-2610559|+|ctg1_2571|	NZ_FRVO01000127|c1|1-10045|-|BUR26_RS26575|D-alanine--poly(phosphoribitol)_ligase_subunit_DltA|WP_073672534.1	40.0	3394	1860	60	1067	4360	18	3335	0.0e+00	2251.5
input|c6|2595676-2610559|+|ctg1_2571|	NZ_FNRZ01000004|c4|1480810-1520688|-|BLV77_RS17540|non-ribosomal_peptide_synthetase|WP_040519235.1	32.6	4915	2943	110	31	4712	8052	12827	0.0e+00	2251.1
input|c6|2595676-2610559|+|ctg1_2571|	NZ_BDCI01000002|c4|131892-152633|-|NVU01S_RS02615|non-ribosomal_peptide_synthetase|WP_043667685.1	30.7	5335	2935	94	33	4719	2	5224	0.0e+00	2249.9
input|c6|2595676-2610559|+|ctg1_2571|	NZ_CP009455|c8|4354863-4367816|-|LK03_RS19665|non-ribosomal_peptide_synthetase|WP_038414227.1	33.8	4346	2661	80	495	4688	13	4292	0.0e+00	2249.6
input|c6|2595676-2610559|+|ctg1_2571|	NZ_CVTT01000052|c11|11686-32829|+|BFP92_RS14045|non-ribosomal_peptide_synthetase|WP_065929940.1	32.5	4894	2586	102	50	4816	2290	6593	0.0e+00	2249.6
input|c6|2595676-2610559|+|ctg1_2571|	NZ_JTPC01000013|c3|2834-17676|+|NT07_RS05845|non-ribosomal_peptide_synthetase|NT07_RS05845	39.8	3426	1884	61	1067	4392	18	3364	0.0e+00	2248.8
input|c6|2595676-2610559|+|ctg1_2571|	NZ_LIGH01000001|c6|4418820-4439090|+|ADU23_RS18525|hypothetical_protein|WP_082311140.1	30.5	5330	2906	104	28	4680	1066	6271	0.0e+00	2248.8
input|c6|2595676-2610559|+|ctg1_2571|	NZ_LN884299|c9|2369378-2380336|-|BN2762_RS17935|non-ribosomal_peptide_synthase|WP_055108262.1	36.9	3733	2154	52	24	3643	1	3644	0.0e+00	2248.8
input|c6|2595676-2610559|+|ctg1_2571|	NC_018681|c24|4821049-4841793|-|O3I_RS21495|non-ribosomal_peptide_synthetase|WP_014985082.1	30.7	5338	2935	97	33	4719	2	5225	0.0e+00	2248.0
input|c6|2595676-2610559|+|ctg1_2571|	NC_020209|c5|2260069-2270556|-|H045_RS09815|non-ribosomal_peptide_synthetase|WP_015372252.1	40.0	3229	1792	47	27	3174	44	3209	0.0e+00	2248.0
input|c6|2595676-2610559|+|ctg1_2571|	NC_020209|c5|2260069-2270556|-|H045_RS09815|non-ribosomal_peptide_synthetase|WP_015372252.1	33.2	1168	718	25	3676	4812	2190	3326	4.2e-166	592.0
input|c6|2595676-2610559|+|ctg1_2571|	NZ_BDBR01000019|c16|75536-96382|-|NS1_RS21140|non-ribosomal_peptide_synthetase|NS1_RS21140	34.0	4311	2612	73	28	4186	2552	6782	0.0e+00	2248.0
input|c6|2595676-2610559|+|ctg1_2571|	NZ_FNLG01000001|c2|2782778-2799097|-|BLV06_RS12730|non-ribosomal_peptide_synthetase|WP_092633752.1	30.9	5539	3034	119	32	4934	42	5422	0.0e+00	2248.0
input|c6|2595676-2610559|+|ctg1_2571|	NZ_JOFH01000035|c39|7604-31747|-|IG94_RS0131020|non-ribosomal_peptide_synthetase|WP_078892494.1	32.5	5093	2962	120	26	4943	3205	7997	0.0e+00	2248.0
input|c6|2595676-2610559|+|ctg1_2571|	NC_008268|c2|172901-204019|-|RHA1_RS00760|non-ribosomal_peptide_synthetase|WP_011593463.1	32.7	4826	2953	95	32	4684	42	4745	0.0e+00	2247.6
input|c6|2595676-2610559|+|ctg1_2571|	NZ_JNFS01000003|c13|783959-796561|-|EX87_RS0121815|non-ribosomal_peptide_synthetase|WP_051870668.1	40.2	3175	1777	46	34	3169	854	3946	0.0e+00	2247.6
input|c6|2595676-2610559|+|ctg1_2571|	NC_020126|c13|4974877-4992942|+|MYSTI_RS19390|non-ribosomal_peptide_synthetase|WP_015349484.1	40.2	3220	1816	44	3	3166	2569	5736	0.0e+00	2247.2
input|c6|2595676-2610559|+|ctg1_2571|	NC_020126|c13|4974877-4992942|+|MYSTI_RS19390|non-ribosomal_peptide_synthetase|WP_015349484.1	32.6	1309	800	36	3682	4943	4740	6013	1.1e-161	577.4
input|c6|2595676-2610559|+|ctg1_2571|	NZ_CP024315|c9|1697962-1711620|-|CS378_RS07825|D-alanine--poly(phosphoribitol)_ligase_subunit_DltA|WP_099528006.1	33.7	4604	2787	90	492	4939	34	4527	0.0e+00	2247.2
input|c6|2595676-2610559|+|ctg1_2571|	NZ_JDVE01000025|c7|79660-89410|+|AX20_RS19240|non-ribosomal_peptide_synthetase|WP_024917199.1	40.7	3304	1784	59	1067	4270	18	3247	0.0e+00	2247.2
input|c6|2595676-2610559|+|ctg1_2571|	NZ_AJLQ01000109|c22|55438-86556|+|W9Y_RS0136680|non-ribosomal_peptide_synthetase|WP_029539649.1	32.7	4826	2952	95	32	4684	42	4745	0.0e+00	2246.9
input|c6|2595676-2610559|+|ctg1_2571|	NZ_JMFA01000002|c3|118709-132415|+|BH92_RS02850|non-ribosomal_peptide_synthetase|WP_080734241.1	33.0	4630	2822	95	492	4950	43	4565	0.0e+00	2246.9
input|c6|2595676-2610559|+|ctg1_2571|	NZ_LDUF01000010|c13|106326-119984|-|AC926_RS17575|non-ribosomal_peptide_synthetase|WP_048773489.1	33.7	4604	2786	90	492	4939	34	4527	0.0e+00	2246.9
input|c6|2595676-2610559|+|ctg1_2571|	NZ_BCXE01000035|c14|48121-61779|+|RR3_RS20875|D-alanine--poly(phosphoribitol)_ligase_subunit_DltA|WP_064066053.1	33.7	4604	2786	90	492	4939	34	4527	0.0e+00	2246.5
input|c6|2595676-2610559|+|ctg1_2571|	NZ_CP017705|c14|4796362-4815825|-|BrL25_RS22620|non-ribosomal_peptide_synthase|WP_018672891.1	36.9	3667	2150	55	6	3620	2074	5629	0.0e+00	2246.5
input|c6|2595676-2610559|+|ctg1_2571|	NZ_CP024890|c12|3132788-3146446|-|CSW53_RS14735|non-ribosomal_peptide_synthetase|WP_102031320.1	33.7	4604	2786	90	492	4939	34	4527	0.0e+00	2246.5
input|c6|2595676-2610559|+|ctg1_2571|	NZ_KB894307|c14|63679-83142|+|C236_RS0117010|non-ribosomal_peptide_synthase|WP_018672891.1	36.9	3667	2150	55	6	3620	2074	5629	0.0e+00	2246.5
input|c6|2595676-2610559|+|ctg1_2571|	NZ_MLYX02000004|c18|941338-962121|-|BKE56_RS26395|non-ribosomal_peptide_synthase/polyketide_synthase|WP_075288613.1	32.9	4790	2513	87	31	4684	2126	6352	0.0e+00	2246.5
input|c6|2595676-2610559|+|ctg1_2571|	NC_023150|c5|1796848-1815444|-|Y013_RS08405|non-ribosomal_peptide_synthetase|WP_080678478.1	32.5	4811	2558	83	5	4687	616	4864	0.0e+00	2246.1
input|c6|2595676-2610559|+|ctg1_2571|	NZ_KB894321|c17|1-10284|+|C236_RS26295|non-ribosomal_peptide_synthase|WP_018673843.1	37.7	3528	2044	60	159	3643	4	3420	0.0e+00	2246.1
input|c6|2595676-2610559|+|ctg1_2571|	NZ_AKKP01000004|c2|50210-81328|-|JVH1_RS01820|non-ribosomal_peptide_synthase/polyketide_synthase|WP_063720681.1	32.7	4826	2953	95	32	4684	42	4745	0.0e+00	2245.7
input|c6|2595676-2610559|+|ctg1_2571|	NZ_CP022684|c1|460318-476772|-|Kalk_RS02100|hypothetical_protein|WP_101892631.1	29.7	5366	3086	102	26	4812	71	5329	0.0e+00	2245.7
input|c6|2595676-2610559|+|ctg1_2571|	NZ_LQRA01000052|c8|2714-13630|+|AV654_RS10610|non-ribosomal_peptide_synthetase|WP_063181191.1	36.8	3743	2185	59	1280	4960	4	3627	0.0e+00	2245.7
input|c6|2595676-2610559|+|ctg1_2571|	NC_014623|c27|5947265-5956951|-|STAUR_RS23870|non-ribosomal_peptide_synthetase|WP_013376474.1	40.3	3234	1823	46	1	3166	1	3193	0.0e+00	2245.3
input|c6|2595676-2610559|+|ctg1_2571|	NZ_CP011052|c4|3668246-3682060|-|KO116_RS16840|non-ribosomal_peptide_synthetase|WP_045812160.1	31.8	4933	2678	92	36	4821	54	4445	0.0e+00	2245.3
input|c6|2595676-2610559|+|ctg1_2571|	NZ_FNOX01000002|c9|1459-22602|+|BLV67_RS04165|non-ribosomal_peptide_synthetase|WP_069787460.1	32.4	4894	2589	102	50	4816	2290	6593	0.0e+00	2244.9
input|c6|2595676-2610559|+|ctg1_2571|	NZ_JZID01000001|c4|830974-844545|+|XALHVO005_RS03620|hypothetical_protein|XALHVO005_RS03620	39.2	3452	1951	56	35	3389	1118	4518	0.0e+00	2244.9
input|c6|2595676-2610559|+|ctg1_2571|	NZ_LSSO01000124|c9|3881-16480|-|AYJ08_RS07335|non-ribosomal_peptide_synthetase|WP_064017179.1	40.2	3170	1777	45	38	3169	858	3946	0.0e+00	2244.9
input|c6|2595676-2610559|+|ctg1_2571|	NZ_CP024956|c4|1717601-1740172|-|CVS35_RS07750|non-ribosomal_peptide_synthase/polyketide_synthase|WP_100675211.1	32.3	4816	2552	89	28	4692	2155	6412	0.0e+00	2244.5
input|c6|2595676-2610559|+|ctg1_2571|	NZ_JAGT01000001|c1|707816-733819|-|N774_RS16695|non-ribosomal_peptide_synthase|WP_024859842.1	31.5	4695	2526	87	47	4686	2104	6164	0.0e+00	2244.5
input|c6|2595676-2610559|+|ctg1_2571|	NZ_LIVY01000005|c18|345726-369692|-|AMK30_RS19375|amino_acid_adenylation_domain-containing_protein|WP_073967163.1	33.0	5127	2880	136	28	4943	3181	7964	0.0e+00	2243.4
input|c6|2595676-2610559|+|ctg1_2571|	NZ_AP018164|c2|917972-941058|+|MSG_RS04390|hypothetical_protein|MSG_RS04390	33.3	4655	2842	91	135	4662	111	4631	0.0e+00	2243.0
input|c6|2595676-2610559|+|ctg1_2571|	NZ_CP015529|c3|1392145-1412934|+|A4U64_RS06400|non-ribosomal_peptide_synthase/polyketide_synthase|WP_065922345.1	32.9	4792	2516	87	31	4684	2126	6354	0.0e+00	2242.6
input|c6|2595676-2610559|+|ctg1_2571|	NZ_FNTL01000005|c4|666437-697486|+|BLW42_RS44230|non-ribosomal_peptide_synthase/polyketide_synthase|WP_073359667.1	34.3	4464	2677	84	412	4712	387	4758	0.0e+00	2242.6
input|c6|2595676-2610559|+|ctg1_2571|	NZ_BBUZ01000026|c12|169661-188350|-|ASC60_RS16045|non-ribosomal_peptide_synthetase|WP_063787150.1	33.1	4793	2505	99	480	4689	26	4700	0.0e+00	2242.2
input|c6|2595676-2610559|+|ctg1_2571|	NZ_MRTM01000029|c10|5853-26955|+|BK134_RS26845|non-ribosomal_peptide_synthetase|BK134_RS26845	29.0	5859	2895	108	27	4704	3	5775	0.0e+00	2242.2
input|c6|2595676-2610559|+|ctg1_2571|	NZ_LIHU01000002|c1|1-12099|+|AL061_RS00095|non-ribosomal_peptide_synthetase|AL061_RS00095	39.7	3242	1820	46	31	3186	285	3476	0.0e+00	2241.8
input|c6|2595676-2610559|+|ctg1_2571|	NZ_LIHU01000002|c1|1-12099|+|AL061_RS00095|non-ribosomal_peptide_synthetase|AL061_RS00095	31.9	1197	741	29	3660	4816	2424	3586	5.3e-153	548.5
input|c6|2595676-2610559|+|ctg1_2571|	NZ_MIKE01000022|c11|770192-781312|-|BHE19_RS10920|non-ribosomal_peptide_synthetase|WP_070907125.1	35.8	3701	2235	60	4	3634	49	3679	0.0e+00	2241.8
input|c6|2595676-2610559|+|ctg1_2571|	NZ_FRUV01000032|c2|10302-20185|+|BUH05_RS15905|D-alanine--poly(phosphoribitol)_ligase_subunit_DltA|WP_073656721.1	40.4	3339	1804	60	1067	4293	18	3283	0.0e+00	2241.5
input|c6|2595676-2610559|+|ctg1_2571|	NC_020829|c2|2883280-2896065|-|H681_RS12870|non-ribosomal_peptide_synthetase|WP_015477302.1	34.5	4349	2552	96	517	4705	39	4252	0.0e+00	2241.1
input|c6|2595676-2610559|+|ctg1_2571|	NZ_CP005970|c2|937208-977806|+|PSYRMG_RS03790|syringopeptin_non-ribosomal_peptide_synthetase_SypC|WP_060707781.1	40.0	3244	1808	51	31	3186	9785	12976	0.0e+00	2241.1
input|c6|2595676-2610559|+|ctg1_2571|	NZ_CP005970|c2|937208-977806|+|PSYRMG_RS03790|syringopeptin_non-ribosomal_peptide_synthetase_SypC|WP_060707781.1	32.2	1192	744	27	3660	4816	11924	13086	1.6e-154	553.5
input|c6|2595676-2610559|+|ctg1_2571|	NZ_LLUI01000016|c9|1-10075|-|APB41_RS14895|non-ribosomal_peptide_synthetase|WP_058201794.1	39.7	3418	1882	61	1067	4384	18	3357	0.0e+00	2241.1
input|c6|2595676-2610559|+|ctg1_2571|	NC_004547|c4|1704732-1727303|-|ECA_RS07415|non-ribosomal_peptide_synthetase|WP_011093071.1	32.3	4817	2552	89	28	4692	2155	6412	0.0e+00	2239.9
input|c6|2595676-2610559|+|ctg1_2571|	NZ_CP024315|c9|1767813-1788620|-|CS378_RS07860|non-ribosomal_peptide_synthase/polyketide_synthase|WP_099528196.1	33.0	4812	2494	91	31	4684	2123	6360	0.0e+00	2239.9
input|c6|2595676-2610559|+|ctg1_2571|	NZ_FOAW01000004|c5|146099-172462|-|BMY59_RS06995|non-ribosomal_peptide_synthetase|WP_072750013.1	33.1	4793	2939	96	54	4684	2274	6959	0.0e+00	2239.9
input|c6|2595676-2610559|+|ctg1_2571|	NZ_FOAW01000004|c5|146099-172462|-|BMY59_RS06995|non-ribosomal_peptide_synthetase|WP_072750013.1	31.1	2927	1824	67	2140	4943	5923	8778	0.0e+00	1223.0
input|c6|2595676-2610559|+|ctg1_2571|	NZ_LRZL01000021|c11|1-10070|-|AW919_RS12085|non-ribosomal_peptide_synthetase|WP_061195537.1	39.9	3394	1864	60	1067	4360	18	3335	0.0e+00	2239.9
input|c6|2595676-2610559|+|ctg1_2571|	NZ_LT629769|c5|1915901-1956499|+|BLV36_RS08140|syringopeptin_non-ribosomal_peptide_synthetase_SypC|WP_080479682.1	40.0	3244	1808	51	31	3186	9785	12976	0.0e+00	2239.9
input|c6|2595676-2610559|+|ctg1_2571|	NZ_LT629769|c5|1915901-1956499|+|BLV36_RS08140|syringopeptin_non-ribosomal_peptide_synthetase_SypC|WP_080479682.1	32.2	1192	744	27	3660	4816	11924	13086	2.5e-155	556.2
input|c6|2595676-2610559|+|ctg1_2571|	NZ_AP018195|c26|257803-266511|+|CA739_RS37815|non-ribosomal_peptide_synthetase|WP_073629382.1	43.2	2916	1506	43	2138	4940	6	2884	0.0e+00	2239.5
input|c6|2595676-2610559|+|ctg1_2571|	NZ_BDBA01000064|c17|34780-54687|-|NA4_RS14755|non-ribosomal_peptide_synthetase|WP_067470176.1	30.1	5775	3083	115	28	4943	945	6627	0.0e+00	2239.5
input|c6|2595676-2610559|+|ctg1_2571|	NZ_MRCF01000011|c3|97548-106256|+|NIES2130_RS09070|non-ribosomal_peptide_synthetase|WP_073629382.1	43.2	2916	1506	43	2138	4940	6	2884	0.0e+00	2239.5
input|c6|2595676-2610559|+|ctg1_2571|	NZ_JMEZ01000015|c15|1172344-1186062|+|BH93_RS22780|D-alanine--poly(phosphoribitol)_ligase_subunit_DltA|WP_080739208.1	33.1	4611	2815	95	492	4936	51	4556	0.0e+00	2239.2
input|c6|2595676-2610559|+|ctg1_2571|	NZ_JMEM01000013|c7|175840-189555|+|AA17_RS0104885|non-ribosomal_peptide_synthetase|WP_052070072.1	33.0	4609	2820	93	492	4936	51	4555	0.0e+00	2238.8
input|c6|2595676-2610559|+|ctg1_2571|	NC_007005|c7|3131727-3172340|+|Psyr_2616|amino_acid_adenylation|YP_235693.1	39.8	3247	1810	50	31	3186	9790	12981	0.0e+00	2238.4
input|c6|2595676-2610559|+|ctg1_2571|	NC_007005|c7|3131727-3172340|+|Psyr_2616|amino_acid_adenylation|YP_235693.1	32.0	1195	743	28	3660	4816	11929	13091	1.8e-153	550.1
input|c6|2595676-2610559|+|ctg1_2571|	NZ_FPJB01000004|c6|1-18729|+|BT119_RS12295|non-ribosomal_peptide_synthetase|BT119_RS12295	39.9	3244	1810	50	31	3186	2495	5686	0.0e+00	2238.4
input|c6|2595676-2610559|+|ctg1_2571|	NZ_FPJB01000004|c6|1-18729|+|BT119_RS12295|non-ribosomal_peptide_synthetase|BT119_RS12295	32.6	1195	736	28	3660	4816	4634	5796	3.9e-156	558.9
input|c6|2595676-2610559|+|ctg1_2571|	NZ_KQ031375|c13|130834-157578|-|VF34_RS16220|non-ribosomal_peptide_synthetase|WP_045841900.1	33.3	4654	2812	91	223	4712	461	4985	0.0e+00	2238.4
input|c6|2595676-2610559|+|ctg1_2571|	NZ_LPZN01000003|c9|10103-30964|-|A8G18_RS01825|non-ribosomal_peptide_synthetase|WP_064062528.1	32.7	4800	2528	86	33	4688	2129	6370	0.0e+00	2238.4
input|c6|2595676-2610559|+|ctg1_2571|	NC_017672|c10|5586634-5613972|-|B2K_RS22720|non-ribosomal_peptide_synthetase|WP_051220082.1	29.2	5694	2901	99	28	4680	1520	7123	0.0e+00	2238.0
input|c6|2595676-2610559|+|ctg1_2571|	NZ_JMFD01000020|c18|954462-968180|+|BH89_RS0120450|non-ribosomal_peptide_synthetase|WP_080737353.1	33.1	4611	2814	95	492	4936	51	4556	0.0e+00	2238.0
input|c6|2595676-2610559|+|ctg1_2571|	NZ_LQIP01000001|c2|393509-422734|-|AU190_RS01955|hypothetical_protein|WP_082694064.1	31.2	5195	2866	88	33	4662	1039	6092	0.0e+00	2238.0
input|c6|2595676-2610559|+|ctg1_2571|	NZ_CP016396|c15|4893592-4915080|-|BBJ32_RS22580|non-ribosomal_peptide_synthetase|BBJ32_RS22580	34.2	4304	2605	84	28	4219	2941	7129	0.0e+00	2237.6
input|c6|2595676-2610559|+|ctg1_2571|	NZ_CP024890|c12|3202674-3223490|-|CSW53_RS14760|non-ribosomal_peptide_synthetase|WP_102031325.1	32.9	4812	2496	91	31	4684	2126	6363	0.0e+00	2237.6
input|c6|2595676-2610559|+|ctg1_2571|	NZ_LDUF01000010|c13|176212-197028|-|AC926_RS17600|non-ribosomal_peptide_synthetase|WP_048773496.1	32.9	4812	2496	91	31	4684	2126	6363	0.0e+00	2237.6
input|c6|2595676-2610559|+|ctg1_2571|	NZ_LLPX01000018|c11|1-9957|-|APA24_RS15500|non-ribosomal_peptide_synthetase|WP_058161681.1	40.0	3375	1850	60	1067	4341	18	3316	0.0e+00	2237.6
input|c6|2595676-2610559|+|ctg1_2571|	NZ_LZTC01000083|c10|30840-65885|-|A5785_RS18205|non-ribosomal_peptide_synthase/polyketide_synthase|WP_064868212.1	32.5	4902	2941	108	4	4687	5514	10264	0.0e+00	2237.6
input|c6|2595676-2610559|+|ctg1_2571|	NZ_LZTC01000083|c10|30840-65885|-|A5785_RS18205|non-ribosomal_peptide_synthase/polyketide_synthase|WP_064868212.1	31.5	728	467	13	4114	4822	10788	11502	2.9e-90	340.1
input|c6|2595676-2610559|+|ctg1_2571|	NZ_CP026568|c8|3077896-3118518|+|BKC06_RS13785|syringopeptin_non-ribosomal_peptide_synthetase_SypC|WP_103744297.1	39.6	3242	1823	46	31	3186	9793	12984	0.0e+00	2237.2
input|c6|2595676-2610559|+|ctg1_2571|	NZ_CP026568|c8|3077896-3118518|+|BKC06_RS13785|syringopeptin_non-ribosomal_peptide_synthetase_SypC|WP_103744297.1	31.8	1197	742	29	3660	4816	11932	13094	1.5e-152	547.0
input|c6|2595676-2610559|+|ctg1_2571|	NZ_LIHS01000030|c8|3-22031|+|AL063_RS11055|non-ribosomal_peptide_synthetase|AL063_RS11055	39.6	3242	1823	46	31	3186	3595	6786	0.0e+00	2237.2
input|c6|2595676-2610559|+|ctg1_2571|	NZ_LIHS01000030|c8|3-22031|+|AL063_RS11055|non-ribosomal_peptide_synthetase|AL063_RS11055	31.8	1197	742	29	3660	4816	5734	6896	1.5e-152	547.0
input|c6|2595676-2610559|+|ctg1_2571|	NZ_LKGY01000001|c1|259714-280914|-|AO391_RS01235|non-ribosomal_peptide_synthetase|WP_058411218.1	32.1	4894	2626	99	50	4816	2290	6612	0.0e+00	2237.2
input|c6|2595676-2610559|+|ctg1_2571|	NZ_LN884299|c9|2346655-2357517|-|BN2762_RS17920|non-ribosomal_peptide_synthase|WP_055108259.1	36.5	3666	2181	53	51	3647	29	3616	0.0e+00	2237.2
input|c6|2595676-2610559|+|ctg1_2571|	NZ_FRHM01000040|c12|10423-20186|+|BUR23_RS21450|D-alanine--poly(phosphoribitol)_ligase_subunit_DltA|WP_074221892.1	40.6	3309	1796	58	1067	4277	18	3253	0.0e+00	2236.5
input|c6|2595676-2610559|+|ctg1_2571|	NZ_MBFH01000004|c15|13024-25629|-|BBZ61_RS06620|non-ribosomal_peptide_synthetase|WP_068792334.1	40.4	3184	1772	49	28	3169	848	3947	0.0e+00	2236.5
input|c6|2595676-2610559|+|ctg1_2571|	NZ_AP018194|c9|4270637-4280584|+|CA739_RS18075|non-ribosomal_peptide_synthetase|WP_073627108.1	42.2	3043	1645	40	219	3173	16	3031	0.0e+00	2236.1
input|c6|2595676-2610559|+|ctg1_2571|	NZ_AP018194|c9|4270637-4280584|+|CA739_RS18075|non-ribosomal_peptide_synthetase|WP_073627108.1	27.9	1427	932	34	3593	4954	1921	3315	2.5e-142	513.1
input|c6|2595676-2610559|+|ctg1_2571|	NZ_FNJH01000001|c6|1083533-1095472|+|BLR20_RS04235|non-ribosomal_peptide_synthetase|BLR20_RS04235	39.9	3232	1819	48	34	3186	235	3423	0.0e+00	2236.1
input|c6|2595676-2610559|+|ctg1_2571|	NZ_FNJH01000001|c6|1083533-1095472|+|BLR20_RS04235|non-ribosomal_peptide_synthetase|BLR20_RS04235	31.9	1196	742	28	3660	4816	2371	3533	5.8e-152	545.0
input|c6|2595676-2610559|+|ctg1_2571|	NZ_LYLY01000052|c12|24-9854|-|A8O37_RS26540|non-ribosomal_peptide_synthetase|A8O37_RS26540	40.5	3312	1800	58	1067	4279	18	3256	0.0e+00	2236.1
input|c6|2595676-2610559|+|ctg1_2571|	NZ_MRCF01000003|c14|185040-194987|+|NIES2130_RS02890|non-ribosomal_peptide_synthetase|WP_073627108.1	42.2	3043	1645	40	219	3173	16	3031	0.0e+00	2236.1
input|c6|2595676-2610559|+|ctg1_2571|	NZ_MRCF01000003|c14|185040-194987|+|NIES2130_RS02890|non-ribosomal_peptide_synthetase|WP_073627108.1	27.9	1427	932	34	3593	4954	1921	3315	2.5e-142	513.1
input|c6|2595676-2610559|+|ctg1_2571|	NZ_MRTV01000023|c12|1-20794|-|BK145_RS26615|non-ribosomal_peptide_synthetase|BK145_RS26615	28.9	5853	2896	108	27	4704	3	5765	0.0e+00	2236.1
input|c6|2595676-2610559|+|ctg1_2571|	NZ_BBJT01000003|c8|292356-312896|-|PCH01S_RS06685|non-ribosomal_peptide_synthetase|WP_042227885.1	29.4	5214	3009	93	35	4703	1320	6404	0.0e+00	2235.7
input|c6|2595676-2610559|+|ctg1_2571|	NZ_LGAR01000178|c8|1-11850|+|ABJ98_RS25740|non-ribosomal_peptide_synthetase|ABJ98_RS25740	39.7	3244	1817	49	31	3186	202	3393	0.0e+00	2235.7
input|c6|2595676-2610559|+|ctg1_2571|	NZ_LGAR01000178|c8|1-11850|+|ABJ98_RS25740|non-ribosomal_peptide_synthetase|ABJ98_RS25740	31.7	1197	743	29	3660	4816	2341	3503	2.0e-152	546.6
input|c6|2595676-2610559|+|ctg1_2571|	NZ_CP015220|c13|4212548-4239292|+|A3Q41_RS19960|non-ribosomal_peptide_synthetase|WP_063216912.1	33.2	4653	2817	89	223	4712	461	4985	0.0e+00	2235.3
input|c6|2595676-2610559|+|ctg1_2571|	NZ_CP015235|c15|4436483-4463227|-|A3L23_RS20865|non-ribosomal_peptide_synthetase|WP_063268191.1	33.2	4654	2815	90	223	4712	461	4985	0.0e+00	2235.3
input|c6|2595676-2610559|+|ctg1_2571|	NZ_AXBT01000012|c7|64898-77503|+|P615_RS07630|non-ribosomal_peptide_synthase|WP_022584751.1	40.3	3182	1777	47	28	3169	848	3947	0.0e+00	2234.9
input|c6|2595676-2610559|+|ctg1_2571|	NZ_CP007806|c9|2837039-2849647|-|BRLA_RS12435|non-ribosomal_peptide_synthetase|WP_051876119.1	40.4	3183	1772	49	28	3169	849	3948	0.0e+00	2234.9
input|c6|2595676-2610559|+|ctg1_2571|	NZ_CP005969|c7|3068543-3109153|+|PSYRB_RS12985|syringopeptin_non-ribosomal_peptide_synthetase_SypC|WP_046722256.1	39.7	3244	1815	49	31	3186	9789	12980	0.0e+00	2234.1
input|c6|2595676-2610559|+|ctg1_2571|	NZ_CP005969|c7|3068543-3109153|+|PSYRB_RS12985|syringopeptin_non-ribosomal_peptide_synthetase_SypC|WP_046722256.1	31.9	1197	741	29	3660	4816	11928	13090	9.0e-153	547.7
input|c6|2595676-2610559|+|ctg1_2571|	NZ_CP006003|c13|3698636-3714718|-|MFUL124B02_RS14885|non-ribosomal_peptide_synthetase|WP_046712599.1	42.8	2909	1595	32	33	2896	2429	5314	0.0e+00	2234.1
input|c6|2595676-2610559|+|ctg1_2571|	NZ_JOIQ01000012|c11|218654-233452|-|IF70_RS21990|non-ribosomal_peptide_synthase/polyketide_synthase|WP_037813070.1	37.9	3658	2074	68	1085	4712	32	3522	0.0e+00	2234.1
input|c6|2595676-2610559|+|ctg1_2571|	NZ_KB913032|c29|7576215-7591061|-|AMYAL_RS0135520|non-ribosomal_peptide_synthetase|WP_020636059.1	37.5	3664	2096	64	1085	4712	32	3536	0.0e+00	2234.1
input|c6|2595676-2610559|+|ctg1_2571|	NZ_JNVM01000028|c15|25785-36701|+|ET33_RS27585|non-ribosomal_peptide_synthetase|WP_036689872.1	36.9	3739	2180	60	1280	4954	4	3628	0.0e+00	2233.8
input|c6|2595676-2610559|+|ctg1_2571|	NZ_LZIZ01000151|c19|3-16196|+|A5702_RS13620|non-ribosomal_peptide_synthetase|A5702_RS13620	30.8	5485	3021	113	28	4936	74	5358	0.0e+00	2233.8
input|c6|2595676-2610559|+|ctg1_2571|	NZ_CAVJ010000263|c1|31025-44689|+|EBESD8_RS27835|non-ribosomal_peptide_synthetase|WP_006947135.1	33.7	4606	2788	94	492	4939	34	4529	0.0e+00	2233.4
input|c6|2595676-2610559|+|ctg1_2571|	NZ_FROV01000029|c7|10302-20185|+|BUI38_RS15240|D-alanine--poly(phosphoribitol)_ligase_subunit_DltA|WP_073663592.1	40.3	3339	1810	60	1067	4293	18	3283	0.0e+00	2233.4
input|c6|2595676-2610559|+|ctg1_2571|	NZ_LLNF01000018|c9|1-9725|-|AO940_RS14675|non-ribosomal_peptide_synthetase|AO940_RS14675	40.6	3287	1799	55	1067	4264	18	3241	0.0e+00	2233.4
input|c6|2595676-2610559|+|ctg1_2571|	NZ_AYTM02000002|c10|5555694-5596280|+|V476_RS24360|non-ribosomal_peptide_synthetase|WP_051128938.1	39.8	3222	1821	47	34	3179	9781	12959	0.0e+00	2233.0
input|c6|2595676-2610559|+|ctg1_2571|	NZ_AYTM02000002|c10|5555694-5596280|+|V476_RS24360|non-ribosomal_peptide_synthetase|WP_051128938.1	32.0	1194	744	28	3660	4816	11917	13079	1.1e-153	550.8
input|c6|2595676-2610559|+|ctg1_2571|	NZ_KB316468|c21|58907-99484|+|A979_RS03085|non-ribosomal_peptide_synthetase|WP_003426768.1	39.9	3204	1816	47	34	3166	9781	12946	0.0e+00	2232.6
input|c6|2595676-2610559|+|ctg1_2571|	NZ_KB316468|c21|58907-99484|+|A979_RS03085|non-ribosomal_peptide_synthetase|WP_003426768.1	32.3	1194	740	29	3660	4816	11917	13079	9.6e-155	554.3
input|c6|2595676-2610559|+|ctg1_2571|	NZ_BBIR01000012|c8|4423-29451|-|PJA01S_RS29515|hypothetical_protein|WP_084702560.1	37.4	3672	2136	69	1087	4684	3246	6829	0.0e+00	2232.2
input|c6|2595676-2610559|+|ctg1_2571|	NZ_BBIR01000012|c8|4423-29451|-|PJA01S_RS29515|hypothetical_protein|WP_084702560.1	35.6	2445	1469	38	18	2407	660	3053	0.0e+00	1375.1
input|c6|2595676-2610559|+|ctg1_2571|	NZ_BCQT01000018|c20|10308-33509|+|AMA02S_RS27970|non-ribosomal_peptide_synthetase|WP_067463619.1	32.9	4857	2507	84	28	4708	1065	5347	0.0e+00	2232.2
input|c6|2595676-2610559|+|ctg1_2571|	NZ_BCQT01000018|c20|10308-33509|+|AMA02S_RS27970|non-ribosomal_peptide_synthetase|WP_067463619.1	31.5	1317	798	36	3684	4931	6432	7713	2.4e-145	523.1
input|c6|2595676-2610559|+|ctg1_2571|	NZ_CP025545|c10|2842104-2854709|-|C0R09_RS12640|non-ribosomal_peptide_synthetase|WP_101668348.1	40.3	3182	1779	47	28	3169	848	3947	0.0e+00	2232.2
input|c6|2595676-2610559|+|ctg1_2571|	NZ_FOQB01000007|c4|420282-460841|-|BM311_RS17255|non-ribosomal_peptide_synthetase|WP_074997422.1	39.8	3225	1822	47	31	3179	9772	12953	0.0e+00	2232.2
input|c6|2595676-2610559|+|ctg1_2571|	NZ_FOQB01000007|c4|420282-460841|-|BM311_RS17255|non-ribosomal_peptide_synthetase|WP_074997422.1	32.2	1194	742	28	3660	4816	11911	13073	2.5e-155	556.2
input|c6|2595676-2610559|+|ctg1_2571|	NC_013132|c17|6528413-6555940|-|CPIN_RS25725|non-ribosomal_peptide_synthetase|WP_012792790.1	37.4	3680	2124	67	1095	4687	82	3670	0.0e+00	2231.8
input|c6|2595676-2610559|+|ctg1_2571|	NZ_FNSX01000001|c4|3681226-3697545|-|BLW72_RS16910|non-ribosomal_peptide_synthetase|WP_092912259.1	30.8	5541	3036	116	32	4934	42	5422	0.0e+00	2231.8
input|c6|2595676-2610559|+|ctg1_2571|	NZ_KI519398|c11|3384580-3411324|+|K414_RS0117440|non-ribosomal_peptide_synthetase|WP_027497116.1	33.2	4654	2818	90	223	4712	461	4985	0.0e+00	2231.8
input|c6|2595676-2610559|+|ctg1_2571|	NC_016641|c8|4227798-4260029|+|HPL003_RS19270|non-ribosomal_peptide_synthase/polyketide_synthase|WP_014281409.1	28.8	5858	2894	105	35	4704	11	5777	0.0e+00	2231.4
input|c6|2595676-2610559|+|ctg1_2571|	NZ_LDCN01000002|c8|731989-742773|+|AA984_RS08495|tyrocidine_non-ribosomal_peptide_synthetase_TycB|WP_047069310.1	36.7	3610	2163	58	79	3644	59	3591	0.0e+00	2231.4
input|c6|2595676-2610559|+|ctg1_2571|	NZ_LT962481|c3|2924040-2964665|-|C6H33_RS13775|syringopeptin_non-ribosomal_peptide_synthetase_SypC|WP_104723521.1	39.7	3244	1815	49	31	3186	9794	12985	0.0e+00	2231.4
input|c6|2595676-2610559|+|ctg1_2571|	NZ_LT962481|c3|2924040-2964665|-|C6H33_RS13775|syringopeptin_non-ribosomal_peptide_synthetase_SypC|WP_104723521.1	31.4	1263	779	32	3660	4866	11933	13163	9.0e-153	547.7
input|c6|2595676-2610559|+|ctg1_2571|	NZ_CM001986|c5|3177520-3218097|+|PSSSM_RS12150|non-ribosomal_peptide_synthase/polyketide_synthase|WP_016568177.1	39.6	3223	1831	44	31	3179	9778	12959	0.0e+00	2231.1
input|c6|2595676-2610559|+|ctg1_2571|	NZ_CM001986|c5|3177520-3218097|+|PSSSM_RS12150|non-ribosomal_peptide_synthase/polyketide_synthase|WP_016568177.1	32.1	1194	743	28	3660	4816	11917	13079	1.6e-154	553.5
input|c6|2595676-2610559|+|ctg1_2571|	NZ_JXCB01000008|c9|277381-287526|-|SD81_RS15795|non-ribosomal_peptide_synthetase|WP_052490321.1	41.9	3115	1640	45	214	3197	10	3086	0.0e+00	2231.1
input|c6|2595676-2610559|+|ctg1_2571|	NZ_JXCB01000008|c9|277381-287526|-|SD81_RS15795|non-ribosomal_peptide_synthetase|WP_052490321.1	42.4	118	67	1	4696	4812	3097	3214	7.9e-16	92.8
input|c6|2595676-2610559|+|ctg1_2571|	NZ_LT962480|c7|3054493-3095103|+|PL963_RS13610|syringopeptin_non-ribosomal_peptide_synthetase_SypC|WP_104684200.1	39.6	3242	1823	46	31	3186	9789	12980	0.0e+00	2231.1
input|c6|2595676-2610559|+|ctg1_2571|	NZ_LT962480|c7|3054493-3095103|+|PL963_RS13610|syringopeptin_non-ribosomal_peptide_synthetase_SypC|WP_104684200.1	31.8	1197	742	29	3660	4816	11928	13090	1.5e-152	547.0
input|c6|2595676-2610559|+|ctg1_2571|	NZ_BCXB01000016|c9|1-14260|-|RM2_RS13265|non-ribosomal_peptide_synthetase|RM2_RS13265	33.9	4386	2648	81	222	4459	470	4752	0.0e+00	2230.7
input|c6|2595676-2610559|+|ctg1_2571|	NZ_LYUP01000002|c1|100399-140976|-|A9K79_RS02620|non-ribosomal_peptide_synthase/polyketide_synthase|WP_065093101.1	39.8	3221	1822	46	34	3179	9781	12959	0.0e+00	2230.7
input|c6|2595676-2610559|+|ctg1_2571|	NZ_LYUP01000002|c1|100399-140976|-|A9K79_RS02620|non-ribosomal_peptide_synthase/polyketide_synthase|WP_065093101.1	32.1	1194	743	28	3660	4816	11917	13079	9.6e-155	554.3
input|c6|2595676-2610559|+|ctg1_2571|	NZ_CP023465|c5|3115671-3137909|+|CNO08_RS12290|non-ribosomal_peptide_synthase/polyketide_synthase|WP_096414585.1	31.8	5345	2808	125	24	4684	1	5192	0.0e+00	2230.3
input|c6|2595676-2610559|+|ctg1_2571|	NZ_CP023465|c5|3115671-3137909|+|CNO08_RS12290|non-ribosomal_peptide_synthase/polyketide_synthase|WP_096414585.1	34.0	256	152	6	4561	4809	7014	7259	3.7e-29	137.1
input|c6|2595676-2610559|+|ctg1_2571|	NZ_FNCX01000001|c11|479879-520456|+|BLR16_RS01665|non-ribosomal_peptide_synthetase|WP_092194062.1	39.8	3212	1814	47	31	3166	9778	12946	0.0e+00	2230.3
input|c6|2595676-2610559|+|ctg1_2571|	NZ_FNCX01000001|c11|479879-520456|+|BLR16_RS01665|non-ribosomal_peptide_synthetase|WP_092194062.1	31.6	1257	783	31	3597	4816	11863	13079	5.3e-153	548.5
input|c6|2595676-2610559|+|ctg1_2571|	NZ_KB316298|c4|30653-71251|-|A988_RS10680|syringopeptin_non-ribosomal_peptide_synthetase_SypC|WP_003433896.1	39.9	3246	1808	52	31	3186	9785	12976	0.0e+00	2230.3
input|c6|2595676-2610559|+|ctg1_2571|	NZ_KB316298|c4|30653-71251|-|A988_RS10680|syringopeptin_non-ribosomal_peptide_synthetase_SypC|WP_003433896.1	32.5	1195	737	28	3660	4816	11924	13086	3.3e-155	555.8
input|c6|2595676-2610559|+|ctg1_2571|	NZ_LQIL01000001|c2|548598-581069|-|AU186_RS02605|hypothetical_protein|WP_082699494.1	30.9	5280	2903	97	33	4712	1046	6178	0.0e+00	2229.9
input|c6|2595676-2610559|+|ctg1_2571|	NZ_LQQV01000073|c7|9211-19977|+|AV540_RS20510|non-ribosomal_peptide_synthetase|WP_063230674.1	36.2	3684	2181	63	26	3644	6	3585	0.0e+00	2229.9
input|c6|2595676-2610559|+|ctg1_2571|	NZ_KB907307|c2|260760-281279|+|G361_RS0101125|non-ribosomal_peptide_synthetase|WP_019925198.1	31.2	5305	2916	94	33	4724	2	5185	0.0e+00	2229.5
input|c6|2595676-2610559|+|ctg1_2571|	NZ_CP012673|c11|3346061-3361060|-|SOCE26_RS12635|non-ribosomal_peptide_synthetase|WP_104978985.1	37.4	3655	2149	48	1087	4679	60	3636	0.0e+00	2229.1
input|c6|2595676-2610559|+|ctg1_2571|	NZ_CP015529|c3|1469189-1482853|+|A4U64_RS06425|D-alanine--poly(phosphoribitol)_ligase_subunit_DltA|WP_065922349.1	33.6	4606	2790	94	492	4939	34	4529	0.0e+00	2229.1
input|c6|2595676-2610559|+|ctg1_2571|	NZ_JUEH01000012|c2|137773-150570|-|QX33_RS23235|non-ribosomal_peptide_synthetase|WP_038803615.1	34.3	4356	2557	93	517	4705	39	4256	0.0e+00	2229.1
input|c6|2595676-2610559|+|ctg1_2571|	NZ_CP022915|c7|2503164-2524049|+|CJU69_RS11930|non-ribosomal_peptide_synthase/polyketide_synthase|WP_094980182.1	32.4	4828	2542	83	24	4688	2120	6386	0.0e+00	2228.8
input|c6|2595676-2610559|+|ctg1_2571|	NZ_FTPJ01000002|c11|1946-16788|-|B0B13_RS01195|hypothetical_protein|B0B13_RS01195	39.6	3227	1842	45	32	3190	1057	4244	0.0e+00	2228.8
input|c6|2595676-2610559|+|ctg1_2571|	NZ_LWMH01000001|c4|2780440-2789796|+|AWU65_RS12745|non-ribosomal_peptide_synthetase|WP_063478616.1	41.0	3185	1766	47	493	3649	18	3118	0.0e+00	2228.8
input|c6|2595676-2610559|+|ctg1_2571|	NZ_CP018145|c5|1897353-1908122|+|BP422_RS09420|tyrocidine_non-ribosomal_peptide_synthetase_TycB|WP_088907504.1	36.4	3619	2156	57	79	3644	59	3586	0.0e+00	2228.4
input|c6|2595676-2610559|+|ctg1_2571|	NZ_FOVV01000034|c18|14868-35294|-|BM128_RS26825|non-ribosomal_peptide_synthetase|BM128_RS26825	39.7	3220	1832	47	31	3179	3061	6242	0.0e+00	2228.0
input|c6|2595676-2610559|+|ctg1_2571|	NZ_FOVV01000034|c18|14868-35294|-|BM128_RS26825|non-ribosomal_peptide_synthetase|BM128_RS26825	31.7	1257	781	31	3597	4816	5146	6362	2.1e-154	553.1
input|c6|2595676-2610559|+|ctg1_2571|	NZ_MQUQ01000027|c17|28797-43628|+|BS329_RS36965|non-ribosomal_peptide_synthase/polyketide_synthase|WP_076167643.1	37.4	3670	2084	67	1085	4712	32	3531	0.0e+00	2228.0
input|c6|2595676-2610559|+|ctg1_2571|	NC_013892|c3|771145-785205|-|XBJ1_RS03320|non-ribosomal_peptide_synthetase|WP_012987349.1	37.0	3728	2116	82	34	3656	1076	4675	0.0e+00	2227.6
input|c6|2595676-2610559|+|ctg1_2571|	NZ_JNZG01000006|c4|25923-39191|+|IO28_RS0104070|non-ribosomal_peptide_synthetase|WP_078959082.1	32.2	5085	2596	95	33	4943	8	4416	0.0e+00	2227.6
input|c6|2595676-2610559|+|ctg1_2571|	NZ_MACM02000026|c1|37407-50201|+|A9513_RS07580|non-ribosomal_peptide_synthase/polyketide_synthase|WP_065084380.1	34.3	4359	2551	96	517	4705	39	4255	0.0e+00	2227.6
input|c6|2595676-2610559|+|ctg1_2571|	NZ_FTPM01000001|c12|2249427-2266043|+|B0B08_RS10610|non-ribosomal_peptide_synthetase|WP_083706043.1	40.0	3217	1833	44	32	3192	2129	5304	0.0e+00	2227.2
input|c6|2595676-2610559|+|ctg1_2571|	NZ_FTPM01000001|c12|2249427-2266043|+|B0B08_RS10610|non-ribosomal_peptide_synthetase|WP_083706043.1	33.0	1329	766	34	3660	4930	4253	5515	1.4e-177	630.2
input|c6|2595676-2610559|+|ctg1_2571|	NZ_LT629972|c6|4570143-4601003|-|BLW67_RS20800|non-ribosomal_peptide_synthetase|WP_081354542.1	39.9	3214	1828	40	31	3174	6535	9715	0.0e+00	2226.8
input|c6|2595676-2610559|+|ctg1_2571|	NZ_LT629972|c6|4570143-4601003|-|BLW67_RS20800|non-ribosomal_peptide_synthetase|WP_081354542.1	33.1	1197	731	30	3660	4816	8674	9840	1.6e-154	553.5
input|c6|2595676-2610559|+|ctg1_2571|	NZ_CP024894|c12|3387420-3402218|+|CU254_RS16010|amino_acid_adenylation_domain-containing_protein|WP_009077409.1	37.8	3665	2070	71	1085	4712	32	3522	0.0e+00	2226.4
input|c6|2595676-2610559|+|ctg1_2571|	NZ_GG657746|c14|3392034-3406832|+|SSMG_RS15795|non-ribosomal_peptide_synthase/polyketide_synthase|WP_009077409.1	37.8	3665	2070	71	1085	4712	32	3522	0.0e+00	2226.4
input|c6|2595676-2610559|+|ctg1_2571|	NC_017672|c6|4640637-4651841|-|B2K_RS19775|D-alanine--poly(phosphoribitol)_ligase_subunit_DltA|WP_016362696.1	37.2	3785	2192	62	3	3654	2	3733	0.0e+00	2225.7
input|c6|2595676-2610559|+|ctg1_2571|	NZ_AUZR02000108|c7|123426-141743|+|N032_RS0206545|non-ribosomal_peptide_synthase|N032_RS0206545	39.6	3221	1830	45	34	3179	2361	5539	0.0e+00	2225.7
input|c6|2595676-2610559|+|ctg1_2571|	NZ_AUZR02000108|c7|123426-141743|+|N032_RS0206545|non-ribosomal_peptide_synthase|N032_RS0206545	31.3	1257	786	30	3597	4816	4443	5659	2.4e-153	549.7
input|c6|2595676-2610559|+|ctg1_2571|	NZ_BCQT01000004|c3|1-19044|-|AMA02S_RS04900|non-ribosomal_peptide_synthetase|AMA02S_RS04900	33.1	4881	2490	90	33	4712	2	4307	0.0e+00	2225.7
input|c6|2595676-2610559|+|ctg1_2571|	NZ_CP019510|c7|4499077-4515048|-|BZG29_RS19790|non-ribosomal_peptide_synthetase|WP_077406650.1	32.8	4742	2539	84	33	4684	1127	5309	0.0e+00	2225.7
input|c6|2595676-2610559|+|ctg1_2571|	NZ_LITM01000006|c5|56290-72906|+|AMS59_RS10450|non-ribosomal_peptide_synthase|WP_053483695.1	30.0	5251	2964	102	30	4727	12	5105	0.0e+00	2225.7
input|c6|2595676-2610559|+|ctg1_2571|	NC_016935|c5|4228565-4248990|-|PM3016_RS18355|non-ribosomal_peptide_synthetase|PM3016_RS18355	32.2	4720	2478	63	34	4595	1073	5229	0.0e+00	2225.3
input|c6|2595676-2610559|+|ctg1_2571|	NC_021252|c18|5154677-5169511|-|AORI_RS64365|non-ribosomal_peptide_synthetase|WP_016335009.1	37.3	3660	2104	62	1085	4712	32	3532	0.0e+00	2224.9
input|c6|2595676-2610559|+|ctg1_2571|	NZ_CAVJ010000162|c10|1-13258|+|EBESD8_RS18310|non-ribosomal_peptide_synthetase|EBESD8_RS18310	36.1	4041	2350	74	823	4712	1	3961	0.0e+00	2224.9
input|c6|2595676-2610559|+|ctg1_2571|	NZ_JHEE01000123|c4|8660-18331|-|DA83_RS19540|non-ribosomal_peptide_synthetase|WP_052896051.1	40.1	3252	1803	46	4	3167	3	3196	0.0e+00	2224.9
input|c6|2595676-2610559|+|ctg1_2571|	NZ_MLYX02000004|c18|871425-885092|-|BKE56_RS26370|D-alanine--poly(phosphoribitol)_ligase_subunit_DltA|WP_072635678.1	33.5	4609	2790	94	492	4939	34	4530	0.0e+00	2224.9
input|c6|2595676-2610559|+|ctg1_2571|	NZ_AKIX01000040|c8|51571-62340|+|PMI05_RS12265|tyrocidine_non-ribosomal_peptide_synthetase_TycB|WP_007721724.1	36.1	3667	2211	55	26	3644	6	3586	0.0e+00	2224.5
input|c6|2595676-2610559|+|ctg1_2571|	NZ_CP013183|c4|3030093-3070652|+|ACA40_RS12980|non-ribosomal_peptide_synthase/polyketide_synthase|WP_058877192.1	39.8	3222	1822	47	34	3179	9775	12953	0.0e+00	2224.5
input|c6|2595676-2610559|+|ctg1_2571|	NZ_CP013183|c4|3030093-3070652|+|ACA40_RS12980|non-ribosomal_peptide_synthase/polyketide_synthase|WP_058877192.1	32.2	1195	740	29	3660	4816	11911	13073	1.3e-154	553.9
input|c6|2595676-2610559|+|ctg1_2571|	NZ_LLZJ01000403|c52|161327-179959|+|ADL28_RS38125|non-ribosomal_peptide_synthetase|WP_059148352.1	33.0	4764	2535	91	480	4688	24	4687	0.0e+00	2224.5
input|c6|2595676-2610559|+|ctg1_2571|	NZ_LZJF01000192|c22|1-21146|-|A5697_RS23755|non-ribosomal_peptide_synthetase|WP_082953562.1	34.7	4242	2532	82	28	4150	2926	7048	0.0e+00	2224.5
input|c6|2595676-2610559|+|ctg1_2571|	NZ_LZSF01000048|c2|11579-28564|+|A5642_RS04440|non-ribosomal_peptide_synthetase|WP_064857858.1	30.8	5477	3017	124	33	4946	395	5659	0.0e+00	2224.5
input|c6|2595676-2610559|+|ctg1_2571|	NZ_LGJF01000001|c9|1722638-1733407|-|AC624_RS07405|tyrocidine_non-ribosomal_peptide_synthetase_TycB|WP_016740578.1	36.6	3618	2151	60	79	3644	59	3586	0.0e+00	2224.1
input|c6|2595676-2610559|+|ctg1_2571|	NZ_CVPD01000001|c1|378-28702|-|BN1546_RS00010|non-ribosomal_peptide_synthetase|BN1546_RS00010	28.6	5857	2916	103	27	4704	3	5774	0.0e+00	2223.7
input|c6|2595676-2610559|+|ctg1_2571|	NZ_FNTR01000004|c8|3157023-3174560|-|BLW35_RS18065|non-ribosomal_peptide_synthase/polyketide_synthase|WP_092235462.1	29.7	5835	2898	112	31	4827	48	5714	0.0e+00	2223.7
input|c6|2595676-2610559|+|ctg1_2571|	NZ_JADG01000009|c15|159438-176612|-|P696_RS45580|hypothetical_protein|P696_RS45580	32.6	4752	2476	77	27	4662	1053	5193	0.0e+00	2223.7
input|c6|2595676-2610559|+|ctg1_2571|	NZ_JATL01000013|c2|9207-19973|+|AA69_RS0105415|tyrocidine_non-ribosomal_peptide_synthetase_TycB|WP_025844099.1	36.5	3637	2130	65	79	3644	59	3585	0.0e+00	2223.7
input|c6|2595676-2610559|+|ctg1_2571|	NZ_LIVZ01000002|c19|445874-463126|-|AMK31_RS06025|non-ribosomal_peptide_synthetase|WP_073939326.1	37.7	3728	2131	62	21	3638	2089	5733	0.0e+00	2223.7
input|c6|2595676-2610559|+|ctg1_2571|	NZ_LT629777|c6|4716168-4747028|+|BLU37_RS20975|non-ribosomal_peptide_synthetase|WP_090208474.1	39.9	3214	1829	40	31	3174	6535	9715	0.0e+00	2223.4
input|c6|2595676-2610559|+|ctg1_2571|	NZ_LT629777|c6|4716168-4747028|+|BLU37_RS20975|non-ribosomal_peptide_synthetase|WP_090208474.1	33.1	1197	731	30	3660	4816	8674	9840	7.4e-155	554.7
input|c6|2595676-2610559|+|ctg1_2571|	NZ_CP007410|c7|3666979-3683145|+|CD58_RS15555|non-ribosomal_peptide_synthetase|WP_049866959.1	32.6	4823	2584	94	9	4687	1052	5352	0.0e+00	2222.6
input|c6|2595676-2610559|+|ctg1_2571|	NZ_CP019572|c8|2869474-2896347|+|BTZ20_RS13250|non-ribosomal_peptide_synthase/polyketide_synthase|WP_077041691.1	33.5	4654	2794	92	219	4684	458	4997	0.0e+00	2222.6
input|c6|2595676-2610559|+|ctg1_2571|	NZ_BCBO01000052|c6|33697-44184|-|APH41_RS09560|non-ribosomal_peptide_synthetase|WP_054918650.1	39.6	3270	1807	51	4	3174	8	3209	0.0e+00	2221.8
input|c6|2595676-2610559|+|ctg1_2571|	NZ_BCBO01000052|c6|33697-44184|-|APH41_RS09560|non-ribosomal_peptide_synthetase|WP_054918650.1	33.9	1168	710	24	3676	4812	2190	3326	8.1e-170	604.4
input|c6|2595676-2610559|+|ctg1_2571|	NZ_CP010976|c4|1447140-1454066|+|UB51_RS26255|non-ribosomal_peptide_synthetase|WP_052675776.1	49.8	2312	1108	19	1376	3654	16	2308	0.0e+00	2221.8
input|c6|2595676-2610559|+|ctg1_2571|	NZ_FPJJ01000001|c4|990613-1001100|+|BT199_RS04790|non-ribosomal_peptide_synthetase|WP_072434033.1	39.5	3266	1816	50	4	3174	8	3209	0.0e+00	2221.8
input|c6|2595676-2610559|+|ctg1_2571|	NZ_FPJJ01000001|c4|990613-1001100|+|BT199_RS04790|non-ribosomal_peptide_synthetase|WP_072434033.1	34.0	1168	709	25	3676	4812	2190	3326	4.8e-170	605.1
input|c6|2595676-2610559|+|ctg1_2571|	NZ_CP009323|c5|3870245-3885970|+|BM43_RS37740|hybrid_non-ribosomal_peptide_synthetase/type_I_polyketide_synthase|WP_052409215.1	37.5	3599	2033	48	34	3491	1579	5102	0.0e+00	2221.4
input|c6|2595676-2610559|+|ctg1_2571|	NZ_FUYI01000008|c2|20386-30006|+|B5D64_RS08535|D-alanine--poly(phosphoribitol)_ligase_subunit_DltA|WP_078833865.1	40.5	3222	1781	47	26	3178	38	3191	0.0e+00	2221.4
input|c6|2595676-2610559|+|ctg1_2571|	NZ_MPBM01000034|c4|68612-79099|+|BMH52_RS17505|non-ribosomal_peptide_synthetase|WP_073844474.1	39.5	3266	1817	50	4	3174	8	3209	0.0e+00	2221.4
input|c6|2595676-2610559|+|ctg1_2571|	NZ_MPBM01000034|c4|68612-79099|+|BMH52_RS17505|non-ribosomal_peptide_synthetase|WP_073844474.1	34.0	1168	709	25	3676	4812	2190	3326	6.2e-170	604.7
input|c6|2595676-2610559|+|ctg1_2571|	NZ_FOFF01000045|c25|24974-49057|-|BMZ82_RS31350|non-ribosomal_peptide_synthetase|WP_093780787.1	32.0	5156	2921	113	31	4943	3183	7994	0.0e+00	2221.0
input|c6|2595676-2610559|+|ctg1_2571|	NZ_JXQO01000010|c2|57667-75408|+|RT94_RS04395|non-ribosomal_peptide_synthetase|WP_043303517.1	31.2	5080	2729	100	33	4943	1130	5614	0.0e+00	2221.0
input|c6|2595676-2610559|+|ctg1_2571|	NC_014248|c2|2008359-2018234|+|AAZO_RS09200|non-ribosomal_peptide_synthetase|WP_013191041.1	41.5	3064	1638	46	225	3194	18	3021	0.0e+00	2220.7
input|c6|2595676-2610559|+|ctg1_2571|	NC_014248|c2|2008359-2018234|+|AAZO_RS09200|non-ribosomal_peptide_synthetase|WP_013191041.1	35.6	1193	700	25	3660	4808	1956	3124	9.5e-187	660.6
input|c6|2595676-2610559|+|ctg1_2571|	NZ_BDFB01000004|c4|716748-727517|-|BGP74_RS03280|tyrocidine_non-ribosomal_peptide_synthetase_TycB|WP_069845048.1	36.6	3616	2156	57	79	3644	59	3586	0.0e+00	2220.7
input|c6|2595676-2610559|+|ctg1_2571|	NZ_LN884299|c9|2357531-2368312|-|BN2762_RS17925|non-ribosomal_peptide_synthase|WP_055108260.1	36.0	3665	2210	49	28	3643	6	3584	0.0e+00	2220.7
input|c6|2595676-2610559|+|ctg1_2571|	NC_017911|c6|3454601-3465088|-|PFLA506_RS15295|non-ribosomal_peptide_synthetase|WP_014718821.1	39.5	3269	1812	51	4	3174	8	3209	0.0e+00	2220.3
input|c6|2595676-2610559|+|ctg1_2571|	NC_017911|c6|3454601-3465088|-|PFLA506_RS15295|non-ribosomal_peptide_synthetase|WP_014718821.1	34.0	1168	709	25	3676	4812	2190	3326	4.8e-170	605.1
input|c6|2595676-2610559|+|ctg1_2571|	NZ_AUMF01000016|c4|100905-113462|+|H518_RS0106115|non-ribosomal_peptide_synthetase|WP_028888243.1	35.2	3680	2259	52	27	3643	566	4181	0.0e+00	2220.3
input|c6|2595676-2610559|+|ctg1_2571|	NZ_CP011130|c5|3083751-3106004|+|LC55x_RS12240|non-ribosomal_peptide_synthase|WP_057921676.1	31.6	5344	2825	117	24	4684	1	5197	0.0e+00	2220.3
input|c6|2595676-2610559|+|ctg1_2571|	NZ_CP011130|c5|3083751-3106004|+|LC55x_RS12240|non-ribosomal_peptide_synthase|WP_057921676.1	34.0	256	152	6	4561	4809	7019	7264	2.2e-29	137.9
input|c6|2595676-2610559|+|ctg1_2571|	NZ_KQ061217|c4|1968363-1990610|+|WN54_RS07705|non-ribosomal_peptide_synthetase|WP_046656639.1	31.5	5342	2833	117	24	4684	1	5195	0.0e+00	2219.9
input|c6|2595676-2610559|+|ctg1_2571|	NZ_KQ061217|c4|1968363-1990610|+|WN54_RS07705|non-ribosomal_peptide_synthetase|WP_046656639.1	33.2	253	158	5	4561	4809	7017	7262	2.5e-30	141.0
input|c6|2595676-2610559|+|ctg1_2571|	NZ_LLOA01000038|c15|30-13088|+|AO961_RS33050|non-ribosomal_peptide_synthetase|WP_079980206.1	34.1	4421	2269	86	795	4680	1	4311	0.0e+00	2219.9
input|c6|2595676-2610559|+|ctg1_2571|	NZ_CP023474|c3|3117361-3128130|+|A616_RS15665|tyrocidine_non-ribosomal_peptide_synthetase_TycB|WP_017248471.1	36.4	3616	2160	56	79	3644	59	3586	0.0e+00	2219.5
input|c6|2595676-2610559|+|ctg1_2571|	NZ_MPOI01000016|c23|373320-393179|-|BO221_RS42155|non-ribosomal_peptide_synthetase|WP_083682299.1	32.4	4766	2582	75	8	4684	6	4221	0.0e+00	2219.5
input|c6|2595676-2610559|+|ctg1_2571|	NZ_KI301969|c3|755790-766556|-|M655_RS0105135|tyrocidine_non-ribosomal_peptide_synthetase_TycB|WP_026557190.1	36.4	3637	2132	65	79	3644	59	3585	0.0e+00	2219.1
input|c6|2595676-2610559|+|ctg1_2571|	NZ_KQ948158|c31|1-14826|+|AQI94_RS42035|non-ribosomal_peptide_synthetase|WP_062230351.1	31.1	4892	2685	82	31	4355	168	4942	0.0e+00	2219.1
input|c6|2595676-2610559|+|ctg1_2571|	NZ_AVQK01000010|c7|299496-322259|+|N456_RS01145|hybrid_non-ribosomal_peptide_synthetase/type_I_polyketide_synthase|WP_062053012.1	32.1	4824	2534	99	12	4687	3340	7569	0.0e+00	2218.7
input|c6|2595676-2610559|+|ctg1_2571|	NZ_JMES01000019|c9|143230-156957|-|BI00_RS0111185|non-ribosomal_peptide_synthetase|WP_052061454.1	33.0	4597	2792	94	505	4927	64	4546	0.0e+00	2218.7
input|c6|2595676-2610559|+|ctg1_2571|	NZ_FMWW01000015|c12|4992-14956|+|BLS75_RS31745|D-alanine--poly(phosphoribitol)_ligase_subunit_DltA|WP_092215022.1	39.3	3347	1877	55	1067	4325	25	3305	0.0e+00	2218.4
input|c6|2595676-2610559|+|ctg1_2571|	NZ_LMRR01000002|c2|205369-219087|-|ASG84_RS03820|non-ribosomal_peptide_synthetase|WP_057475685.1	32.8	4614	2822	94	492	4936	51	4556	0.0e+00	2218.4
input|c6|2595676-2610559|+|ctg1_2571|	NZ_CP015650|c1|881845-891552|+|A6748_RS04300|D-alanine--poly(phosphoribitol)_ligase_subunit_DltA|WP_085764963.1	39.4	3255	1833	47	5	3168	4	3210	0.0e+00	2218.0
input|c6|2595676-2610559|+|ctg1_2571|	NZ_CP017296|c4|2345688-2356175|-|BH711_RS10235|non-ribosomal_peptide_synthetase|WP_069868554.1	39.5	3269	1813	51	4	3174	8	3209	0.0e+00	2218.0
input|c6|2595676-2610559|+|ctg1_2571|	NZ_CP017296|c4|2345688-2356175|-|BH711_RS10235|non-ribosomal_peptide_synthetase|WP_069868554.1	34.0	1170	706	26	3676	4812	2190	3326	6.2e-170	604.7
input|c6|2595676-2610559|+|ctg1_2571|	NZ_CP019572|c3|1401864-1419623|+|BTZ20_RS06570|non-ribosomal_peptide_synthetase|WP_083742556.1	30.9	5076	2781	89	31	4939	1389	5902	0.0e+00	2218.0
input|c6|2595676-2610559|+|ctg1_2571|	NZ_DS999641|c11|1616480-1630852|+|SSFG_RS07120|D-alanine--poly(phosphoribitol)_ligase_subunit_DltA|WP_078509389.1	37.6	3781	2139	68	6	3640	1029	4736	0.0e+00	2218.0
input|c6|2595676-2610559|+|ctg1_2571|	NZ_LLTU01000016|c8|10089-19795|+|APB27_RS15330|non-ribosomal_peptide_synthetase|APB27_RS15330	40.5	3290	1787	57	1067	4258	18	3235	0.0e+00	2218.0
input|c6|2595676-2610559|+|ctg1_2571|	NZ_CM001559|c9|4666121-4679296|-|PCHL3084_RS20315|non-ribosomal_peptide_synthetase|WP_009044813.1	32.2	4901	2504	102	30	4821	42	4230	0.0e+00	2217.6
input|c6|2595676-2610559|+|ctg1_2571|	NZ_AMWJ01000133|c3|31463-52036|+|CSV86_RS29045|non-ribosomal_peptide_synthetase|WP_009403106.1	37.2	3683	2153	64	1087	4692	3236	6836	0.0e+00	2217.2
input|c6|2595676-2610559|+|ctg1_2571|	NZ_AMWJ01000133|c3|31463-52036|+|CSV86_RS29045|non-ribosomal_peptide_synthetase|WP_009403106.1	29.4	4885	3030	119	18	4684	656	5337	0.0e+00	1718.7
input|c6|2595676-2610559|+|ctg1_2571|	NZ_CP016176|c7|2281449-2295620|-|A9255_RS10830|D-alanine--poly(phosphoribitol)_ligase_subunit_DltA|WP_069316710.1	36.4	3748	2125	76	34	3652	1090	4708	0.0e+00	2217.2
input|c6|2595676-2610559|+|ctg1_2571|	NZ_CP018627|c7|881010-899648|+|SHXM_RS04075|non-ribosomal_peptide_synthetase|WP_078638541.1	32.9	4767	2538	89	480	4689	24	4688	0.0e+00	2217.2
input|c6|2595676-2610559|+|ctg1_2571|	NZ_LKCI01000026|c4|328140-345926|+|AO287_RS15890|non-ribosomal_peptide_synthetase|WP_058401552.1	31.8	5107	2689	101	33	4952	1140	5638	0.0e+00	2217.2
input|c6|2595676-2610559|+|ctg1_2571|	NZ_LVHI01000018|c10|36875-50443|-|A3K89_RS14575|non-ribosomal_peptide_synthetase|WP_084423808.1	33.1	4604	2802	97	495	4943	39	4520	0.0e+00	2217.2
input|c6|2595676-2610559|+|ctg1_2571|	NZ_LYND01000127|c13|6115-26951|+|A7312_RS12395|non-ribosomal_peptide_synthetase|A7312_RS12395	28.8	5869	2898	110	27	4704	3	5780	0.0e+00	2217.2
input|c6|2595676-2610559|+|ctg1_2571|	NZ_AXBT01000011|c6|26020-36786|-|P615_RS07270|non-ribosomal_peptide_synthetase|WP_031309115.1	36.0	3659	2205	62	35	3644	15	3585	0.0e+00	2216.8
input|c6|2595676-2610559|+|ctg1_2571|	NZ_FNAB01000004|c9|239672-266581|+|BLT10_RS10605|non-ribosomal_peptide_synthetase|WP_083577277.1	33.4	4671	2820	92	223	4712	473	5033	0.0e+00	2216.8
input|c6|2595676-2610559|+|ctg1_2571|	NZ_FNAB01000004|c9|239672-266581|+|BLT10_RS10605|non-ribosomal_peptide_synthetase|WP_083577277.1	28.8	1368	845	39	3657	4947	7650	8965	2.8e-130	473.0
input|c6|2595676-2610559|+|ctg1_2571|	NZ_LCWS01000008|c8|357214-375000|+|AAY86_RS20455|non-ribosomal_peptide_synthetase|WP_046832866.1	31.8	5090	2683	99	33	4939	1140	5625	0.0e+00	2216.8
input|c6|2595676-2610559|+|ctg1_2571|	NZ_LJQN01000083|c2|64341-82127|+|ALO67_RS13820|non-ribosomal_peptide_synthetase|WP_057404729.1	31.8	5091	2682	97	33	4939	1140	5625	0.0e+00	2216.8
input|c6|2595676-2610559|+|ctg1_2571|	NC_012491|c3|2879454-2890223|+|BBR47_RS14155|tyrocidine_non-ribosomal_peptide_synthetase_TycB|WP_015891085.1	36.1	3665	2211	58	26	3644	6	3586	0.0e+00	2216.4
input|c6|2595676-2610559|+|ctg1_2571|	NC_013440|c12|2380653-2403791|-|HOCH_RS08480|non-ribosomal_peptide_synthetase|WP_012826905.1	35.6	3752	2198	63	1096	4688	2657	6348	0.0e+00	2216.4
input|c6|2595676-2610559|+|ctg1_2571|	NZ_LDSM01000056|c6|963-18650|-|NS212_RS20200|non-ribosomal_peptide_synthetase|WP_058606005.1	29.3	5853	2937	116	27	4823	44	5751	0.0e+00	2216.4
input|c6|2595676-2610559|+|ctg1_2571|	NZ_MBFH01000008|c20|86776-97542|+|BBZ61_RS12215|D-alanine--poly(phosphoribitol)_ligase_subunit_DltA|WP_068793032.1	35.9	3657	2211	61	35	3644	15	3585	0.0e+00	2216.4
input|c6|2595676-2610559|+|ctg1_2571|	NZ_MRXZ01000022|c4|875-11362|+|BTR19_RS22355|non-ribosomal_peptide_synthetase|WP_019816832.1	39.5	3269	1812	51	4	3174	8	3209	0.0e+00	2216.4
input|c6|2595676-2610559|+|ctg1_2571|	NZ_MRXZ01000022|c4|875-11362|+|BTR19_RS22355|non-ribosomal_peptide_synthetase|WP_019816832.1	33.9	1168	710	25	3676	4812	2190	3326	3.1e-169	602.4
input|c6|2595676-2610559|+|ctg1_2571|	NZ_MTAY01000014|c3|56973-79163|+|BV903_RS07485|non-ribosomal_peptide_synthase/polyketide_synthase|WP_078996483.1	31.2	5322	2856	105	24	4684	1	5176	0.0e+00	2216.4
input|c6|2595676-2610559|+|ctg1_2571|	NZ_MTAY01000014|c3|56973-79163|+|BV903_RS07485|non-ribosomal_peptide_synthase/polyketide_synthase|WP_078996483.1	26.8	403	265	11	4565	4947	7002	7394	1.9e-30	141.4
input|c6|2595676-2610559|+|ctg1_2571|	NZ_BDBU01000070|c33|5798-35858|-|NJ1_RS36095|non-ribosomal_peptide_synthetase|WP_067704297.1	33.8	4326	2539	79	100	4186	5611	9851	0.0e+00	2216.0
input|c6|2595676-2610559|+|ctg1_2571|	NZ_CP015726|c33|9988838-10007509|-|A7B19_RS42435|non-ribosomal_peptide_synthetase|WP_063732923.1	33.0	4794	2512	104	480	4689	26	4702	0.0e+00	2215.7
input|c6|2595676-2610559|+|ctg1_2571|	NZ_CP025545|c8|2616118-2626884|-|C0R09_RS11965|non-ribosomal_peptide_synthetase|WP_101668260.1	36.0	3662	2202	62	35	3644	15	3585	0.0e+00	2215.7
input|c6|2595676-2610559|+|ctg1_2571|	NZ_LZDG02000069|c3|54811-67626|+|A6723_RS24620|non-ribosomal_peptide_synthase/polyketide_synthase|WP_054907074.1	34.2	4359	2565	94	517	4705	39	4262	0.0e+00	2215.7
input|c6|2595676-2610559|+|ctg1_2571|	NZ_FOXG01000014|c11|83356-96531|+|BM019_RS29060|non-ribosomal_peptide_synthetase|WP_092422335.1	32.2	4894	2509	100	31	4821	43	4230	0.0e+00	2214.9
input|c6|2595676-2610559|+|ctg1_2571|	NZ_JAGE01000001|c5|2360519-2382676|+|K412_RS0110935|non-ribosomal_peptide_synthetase|WP_024833150.1	30.9	4739	2574	84	26	4707	2087	6180	0.0e+00	2214.9
input|c6|2595676-2610559|+|ctg1_2571|	NZ_BBIQ01000021|c2|629-18316|+|PFU01S_RS18165|non-ribosomal_peptide_synthetase|WP_042139768.1	29.6	5859	2912	121	27	4823	44	5751	0.0e+00	2214.5
input|c6|2595676-2610559|+|ctg1_2571|	NZ_CP014343|c5|3279318-3289016|-|AWT69_RS14700|non-ribosomal_peptide_synthetase|WP_062574334.1	39.8	3263	1833	49	4	3181	3	3219	0.0e+00	2214.5
input|c6|2595676-2610559|+|ctg1_2571|	NZ_KB907566|c2|285077-298840|+|G416_RS0103825|non-ribosomal_peptide_synthetase|WP_020723490.1	32.9	4613	2833	87	492	4943	70	4579	0.0e+00	2214.1
input|c6|2595676-2610559|+|ctg1_2571|	NZ_LT855380|c3|2930030-2947771|+|CFBP1590_RS13325|D-alanine--poly(phosphoribitol)_ligase_subunit_DltA|WP_088235216.1	31.2	5073	2741	97	33	4943	1130	5614	0.0e+00	2214.1
input|c6|2595676-2610559|+|ctg1_2571|	NC_023150|c5|1867518-1888397|-|Y013_RS08435|non-ribosomal_peptide_synthetase|WP_024101638.1	32.2	4828	2545	82	24	4688	2120	6384	0.0e+00	2213.7
input|c6|2595676-2610559|+|ctg1_2571|	NZ_AGVW02000187|c5|35153-68875|+|RHODODRAFT_RS31415|non-ribosomal_peptide_synthetase|WP_016695930.1	31.1	5386	2905	110	28	4708	4657	9939	0.0e+00	2213.7
input|c6|2595676-2610559|+|ctg1_2571|	NZ_CP022657|c8|1600402-1614852|+|CIG75_RS07015|D-alanine--poly(phosphoribitol)_ligase_subunit_DltA|WP_094235999.1	32.5	5013	2817	116	34	4697	8	4803	0.0e+00	2213.7
input|c6|2595676-2610559|+|ctg1_2571|	NZ_LJRC01000046|c8|138295-156036|-|ALO52_RS03565|non-ribosomal_peptide_synthetase|WP_057408314.1	31.0	5070	2753	94	33	4943	1130	5614	0.0e+00	2213.7
input|c6|2595676-2610559|+|ctg1_2571|	NZ_JODE01000022|c22|129979-140139|-|IH36_RS0123700|non-ribosomal_peptide_synthetase|WP_051782247.1	38.0	3468	1984	56	1283	4690	14	3374	0.0e+00	2213.0
input|c6|2595676-2610559|+|ctg1_2571|	NZ_JYOA01000008|c4|262621-275421|+|UB43_RS20480|non-ribosomal_peptide_synthetase|WP_045214615.1	34.3	4340	2550	94	517	4690	39	4242	0.0e+00	2213.0
input|c6|2595676-2610559|+|ctg1_2571|	NZ_LLMO01000022|c8|31575-41282|+|AO923_RS16055|non-ribosomal_peptide_synthetase|AO923_RS16055	40.3	3292	1793	58	1067	4259	18	3236	0.0e+00	2212.6
input|c6|2595676-2610559|+|ctg1_2571|	NZ_MRST01000025|c8|279033-289520|-|BUE92_RS17805|non-ribosomal_peptide_synthetase|WP_073525361.1	39.7	3270	1805	51	4	3174	8	3209	0.0e+00	2212.6
input|c6|2595676-2610559|+|ctg1_2571|	NZ_MRST01000025|c8|279033-289520|-|BUE92_RS17805|non-ribosomal_peptide_synthetase|WP_073525361.1	33.8	1168	711	24	3676	4812	2190	3326	7.6e-168	597.8
input|c6|2595676-2610559|+|ctg1_2571|	NZ_MVKV01000009|c13|85152-127157|-|B1818_RS14330|non-ribosomal_peptide_synthase/polyketide_synthase|WP_078113104.1	32.3	4911	2984	103	31	4712	8697	13495	0.0e+00	2212.6
input|c6|2595676-2610559|+|ctg1_2571|	NZ_FNUJ01000015|c25|176741-191464|+|BLV96_RS45335|non-ribosomal_peptide_synthase/polyketide_synthase|WP_091390391.1	37.8	3690	2061	75	1068	4712	19	3519	0.0e+00	2212.2
input|c6|2595676-2610559|+|ctg1_2571|	NZ_FOAW01000005|c10|78223-105099|+|BMY59_RS07680|non-ribosomal_peptide_synthase/polyketide_synthase|WP_072749831.1	33.5	4664	2777	99	219	4684	458	4994	0.0e+00	2212.2
input|c6|2595676-2610559|+|ctg1_2571|	NZ_FOAW01000005|c10|78223-105099|+|BMY59_RS07680|non-ribosomal_peptide_synthase/polyketide_synthase|WP_072749831.1	28.7	1336	843	40	3660	4932	7652	8940	5.3e-121	442.2
input|c6|2595676-2610559|+|ctg1_2571|	NZ_JYNI01000001|c1|170186-185311|-|SG35_RS00720|non-ribosomal_peptide_synthetase|WP_044830442.1	36.7	3769	2170	66	28	3664	1109	4794	0.0e+00	2212.2
input|c6|2595676-2610559|+|ctg1_2571|	NZ_JYNI01000001|c1|170186-185311|-|SG35_RS00720|non-ribosomal_peptide_synthetase|WP_044830442.1	27.6	272	174	10	4698	4954	4774	5037	1.1e-17	99.0
input|c6|2595676-2610559|+|ctg1_2571|	NZ_LCZD01000011|c10|836-11040|+|AA066_RS09545|non-ribosomal_peptide_synthetase|WP_047293102.1	38.8	3428	1937	60	1072	4414	27	3379	0.0e+00	2212.2
input|c6|2595676-2610559|+|ctg1_2571|	NZ_LKEK01000075|c7|13499-31285|-|AO068_RS20815|non-ribosomal_peptide_synthetase|WP_058409318.1	31.7	5107	2692	102	33	4952	1140	5638	0.0e+00	2212.2
input|c6|2595676-2610559|+|ctg1_2571|	NZ_CP019952|c3|2984951-3002638|-|B2J77_RS13435|non-ribosomal_peptide_synthase/polyketide_synthase|WP_078478835.1	29.3	5856	2932	116	27	4823	44	5751	0.0e+00	2211.8
input|c6|2595676-2610559|+|ctg1_2571|	NC_019771|c4|2716853-2725639|-|ANACY_RS11915|non-ribosomal_peptide_synthase|WP_015214493.1	43.1	2919	1506	44	266	3090	58	2914	0.0e+00	2210.6
input|c6|2595676-2610559|+|ctg1_2571|	NZ_BBUY01000003|c6|607314-617531|+|AZE13_RS10905|D-alanine--poly(phosphoribitol)_ligase_subunit_DltA|WP_066929464.1	38.5	3464	1988	60	1285	4690	16	3393	0.0e+00	2210.6
input|c6|2595676-2610559|+|ctg1_2571|	NZ_CP010892|c9|4735897-4750086|-|TO66_RS21465|non-ribosomal_peptide_synthetase|WP_044464159.1	30.4	5225	2490	86	35	4684	52	4702	0.0e+00	2210.6
input|c6|2595676-2610559|+|ctg1_2571|	NZ_LAWW01000006|c2|305490-323177|+|XB13_RS08240|non-ribosomal_peptide_synthetase|WP_049695663.1	29.5	5856	2923	118	27	4823	44	5751	0.0e+00	2210.6
input|c6|2595676-2610559|+|ctg1_2571|	NZ_CP007806|c7|2566981-2577747|-|BRLA_RS11530|non-ribosomal_peptide_synthetase|WP_003337612.1	35.8	3662	2208	62	35	3644	15	3585	0.0e+00	2210.3
input|c6|2595676-2610559|+|ctg1_2571|	NZ_CP009365|c5|2570101-2579778|-|O165_RS11980|non-ribosomal_peptide_synthetase|WP_038706323.1	39.9	3271	1813	49	4	3181	3	3212	0.0e+00	2210.3
input|c6|2595676-2610559|+|ctg1_2571|	NZ_CP016396|c10|3795857-3817363|+|BBJ32_RS17870|non-ribosomal_peptide_synthase/polyketide_synthase|WP_065371072.1	32.5	4798	2943	92	31	4712	6	4624	0.0e+00	2210.3
input|c6|2595676-2610559|+|ctg1_2571|	NZ_BDAU01000016|c12|71220-86639|-|NAM01S_RS14965|hypothetical_protein|WP_084482952.1	32.3	5049	2710	105	31	4927	626	5118	0.0e+00	2209.9
input|c6|2595676-2610559|+|ctg1_2571|	NZ_AYJQ01000010|c3|97438-115125|-|EDP1_RS06880|non-ribosomal_peptide_synthetase|WP_033728487.1	29.5	5860	2915	120	27	4823	44	5751	0.0e+00	2209.5
input|c6|2595676-2610559|+|ctg1_2571|	NZ_FNDN01000007|c5|2746-29658|+|BLQ89_RS13185|non-ribosomal_peptide_synthetase|WP_072740051.1	33.5	4663	2768	100	225	4684	474	5008	0.0e+00	2209.1
input|c6|2595676-2610559|+|ctg1_2571|	NZ_CP005970|c1|784563-802352|+|PSYRMG_RS03475|non-ribosomal_peptide_synthetase|WP_060707754.1	31.5	5126	2733	103	3	4950	1110	5637	0.0e+00	2208.7
input|c6|2595676-2610559|+|ctg1_2571|	NZ_CP026386|c7|6178759-6188430|+|C3F42_RS28600|non-ribosomal_peptide_synthetase|WP_104445218.1	39.9	3267	1816	48	4	3181	3	3210	0.0e+00	2208.3
input|c6|2595676-2610559|+|ctg1_2571|	NZ_FNTS01000002|c3|874643-886975|-|BLU86_RS04525|non-ribosomal_peptide_synthase/polyketide_synthase|WP_071486935.1	32.2	4721	2445	89	28	4680	45	4078	0.0e+00	2208.3
input|c6|2595676-2610559|+|ctg1_2571|	NZ_LN865164|c2|3729550-3747237|+|PSHI_RS16805|non-ribosomal_peptide_synthetase|WP_059183781.1	29.6	5859	2912	121	27	4823	44	5751	0.0e+00	2208.3
input|c6|2595676-2610559|+|ctg1_2571|	NZ_CP012691|c2|581739-594335|+|FORC24_RS02915|non-ribosomal_peptide_synthetase|WP_069357967.1	30.9	4803	2635	85	219	4955	10	4194	0.0e+00	2207.9
input|c6|2595676-2610559|+|ctg1_2571|	NZ_LLUM01000021|c11|1-9662|-|APB45_RS16675|non-ribosomal_peptide_synthetase|APB45_RS16675	40.6	3260	1778	56	1067	4233	18	3210	0.0e+00	2207.9
input|c6|2595676-2610559|+|ctg1_2571|	NZ_MBPF01000032|c3|481567-499308|-|BB779_RS17865|D-alanine--poly(phosphoribitol)_ligase_subunit_DltA|WP_069144331.1	30.9	5084	2761	96	24	4943	1121	5614	0.0e+00	2207.9
input|c6|2595676-2610559|+|ctg1_2571|	NZ_MKZO01000025|c4|324819-345392|+|PSEMO_RS15910|non-ribosomal_peptide_synthetase|WP_075803930.1	37.3	3686	2147	66	1087	4692	3236	6836	0.0e+00	2207.6
input|c6|2595676-2610559|+|ctg1_2571|	NZ_MKZO01000025|c4|324819-345392|+|PSEMO_RS15910|non-ribosomal_peptide_synthetase|WP_075803930.1	29.7	4873	3002	119	31	4684	669	5337	0.0e+00	1727.6
input|c6|2595676-2610559|+|ctg1_2571|	NZ_CP025261|c11|5054159-5067340|-|CXQ81_RS22525|non-ribosomal_peptide_synthetase|WP_101338605.1	32.2	4897	2509	102	31	4821	43	4232	0.0e+00	2207.2
input|c6|2595676-2610559|+|ctg1_2571|	NZ_KK037166|c11|2396997-2412836|-|KUTG_RS10735|hypothetical_protein|WP_084579146.1	31.6	4937	2677	90	33	4808	739	5137	0.0e+00	2207.2
input|c6|2595676-2610559|+|ctg1_2571|	NZ_LFUT01000008|c12|157351-170526|-|PCL1391_RS19465|non-ribosomal_peptide_synthetase|WP_063432379.1	32.1	4900	2508	101	31	4821	43	4230	0.0e+00	2207.2
input|c6|2595676-2610559|+|ctg1_2571|	NZ_AJWX01000025|c4|45209-59239|+|PMM47T1_RS28760|non-ribosomal_peptide_synthase/polyketide_synthase|WP_008373232.1	37.0	3681	2138	65	31	3625	1090	4676	0.0e+00	2206.8
input|c6|2595676-2610559|+|ctg1_2571|	NZ_AMZB01000130|c4|299-13111|+|C167_RS0124395|non-ribosomal_peptide_synthetase|WP_017520932.1	34.2	4354	2568	94	517	4705	39	4261	0.0e+00	2206.8
input|c6|2595676-2610559|+|ctg1_2571|	NZ_LVYG01000001|c5|914204-924973|-|A4S11_RS03650|tyrocidine_non-ribosomal_peptide_synthetase_TycB|WP_064199526.1	36.0	3667	2213	60	26	3644	6	3586	0.0e+00	2206.8
input|c6|2595676-2610559|+|ctg1_2571|	NZ_AP018268|c22|7152261-7162235|+|CDC39_RS31280|non-ribosomal_peptide_synthetase|WP_096566903.1	41.2	3061	1668	43	214	3173	10	3040	0.0e+00	2206.4
input|c6|2595676-2610559|+|ctg1_2571|	NZ_AP018268|c22|7152261-7162235|+|CDC39_RS31280|non-ribosomal_peptide_synthetase|WP_096566903.1	29.0	1185	743	32	3837	4948	2159	3318	6.3e-122	445.3
input|c6|2595676-2610559|+|ctg1_2571|	NZ_FNPT01000001|c16|1213664-1235839|+|BLV01_RS04890|non-ribosomal_peptide_synthase/polyketide_synthase|WP_091794484.1	31.3	5321	2850	106	24	4684	1	5176	0.0e+00	2206.0
input|c6|2595676-2610559|+|ctg1_2571|	NZ_AVDX02000110|c15|101811-119591|-|N028_RS06275|non-ribosomal_peptide_synthetase|WP_024638726.1	31.7	5129	2707	106	3	4944	1110	5628	0.0e+00	2205.6
input|c6|2595676-2610559|+|ctg1_2571|	NZ_AVDX02000121|c11|92653-110433|-|N028_RS11160|non-ribosomal_peptide_synthetase|WP_024638726.1	31.7	5129	2707	106	3	4944	1110	5628	0.0e+00	2205.6
input|c6|2595676-2610559|+|ctg1_2571|	NZ_CP022098|c21|5425838-5439784|+|CYFUS_RS22160|non-ribosomal_peptide_synthase/polyketide_synthase|WP_095987037.1	31.5	4652	2549	72	27	4555	111	4248	0.0e+00	2205.6
input|c6|2595676-2610559|+|ctg1_2571|	NZ_FNTA01000002|c33|246282-261116|+|BLW75_RS01330|D-alanine--poly(phosphoribitol)_ligase_subunit_DltA|WP_034307906.1	37.3	3663	2101	66	1085	4712	32	3532	0.0e+00	2205.6
input|c6|2595676-2610559|+|ctg1_2571|	NZ_JMQI01000013|c4|1614-16448|+|DV20_RS06595|peptide_synthetase_ScpsB|WP_043777305.1	37.6	3633	2061	62	1085	4680	32	3494	0.0e+00	2205.6
input|c6|2595676-2610559|+|ctg1_2571|	NZ_LLLU01000064|c12|1-9582|-|AO903_RS23570|non-ribosomal_peptide_synthetase|AO903_RS23570	40.7	3237	1775	54	1067	4217	18	3194	0.0e+00	2205.6
input|c6|2595676-2610559|+|ctg1_2571|	NZ_HG427417|c17|4828-17931|-|XBO1_RS15730|hypothetical_protein|WP_080718126.1	31.5	4786	2630	80	33	4684	79	4349	0.0e+00	2204.9
input|c6|2595676-2610559|+|ctg1_2571|	NZ_FNRX01000002|c5|1828218-1849103|+|BLV31_RS09070|non-ribosomal_peptide_synthase/polyketide_synthase|WP_064060474.1	32.3	4816	2559	85	24	4688	2120	6386	0.0e+00	2204.5
input|c6|2595676-2610559|+|ctg1_2571|	NZ_JH951883|c5|332892-350672|+|PAV037_RS11985|non-ribosomal_peptide_synthetase|WP_003416671.1	31.5	5128	2732	105	3	4950	1110	5634	0.0e+00	2204.5
input|c6|2595676-2610559|+|ctg1_2571|	NZ_LIHR01000024|c6|59901-77681|-|AL064_RS06490|non-ribosomal_peptide_synthetase|WP_060409048.1	31.5	5121	2726	104	3	4944	1110	5628	0.0e+00	2204.5
input|c6|2595676-2610559|+|ctg1_2571|	NZ_LLLT01000018|c13|10045-19614|+|AO902_RS16325|non-ribosomal_peptide_synthetase|AO902_RS16325	40.7	3247	1752	59	1067	4213	18	3190	0.0e+00	2204.5
input|c6|2595676-2610559|+|ctg1_2571|	NZ_BDBH01000001|c1|393560-416161|-|NH2_RS01665|non-ribosomal_peptide_synthetase|WP_067646988.1	31.3	5253	3125	109	31	4939	1755	6865	0.0e+00	2204.1
input|c6|2595676-2610559|+|ctg1_2571|	NZ_JABQ01000025|c18|84541-103200|-|Z951_RS18590|non-ribosomal_peptide_synthetase|WP_037953960.1	33.0	4781	2528	95	478	4689	22	4697	0.0e+00	2204.1
input|c6|2595676-2610559|+|ctg1_2571|	NZ_LGKU01000011|c12|86820-104600|-|AC517_RS12180|non-ribosomal_peptide_synthetase|WP_054081430.1	31.5	5124	2734	103	3	4950	1110	5634	0.0e+00	2204.1
input|c6|2595676-2610559|+|ctg1_2571|	NZ_LJDF01000004|c14|370375-389790|-|AOG64_RS09100|non-ribosomal_peptide_synthase|WP_054014955.1	30.8	5265	2950	99	9	4711	13	5146	0.0e+00	2204.1
input|c6|2595676-2610559|+|ctg1_2571|	NZ_JMLO01000013|c11|64474-91314|-|BR31_RS0112960|non-ribosomal_peptide_synthetase|WP_027501341.1	33.2	4650	2800	97	219	4684	458	4987	0.0e+00	2203.7
input|c6|2595676-2610559|+|ctg1_2571|	NZ_JMLO01000013|c11|64474-91314|-|BR31_RS0112960|non-ribosomal_peptide_synthetase|WP_027501341.1	28.5	1336	845	39	3660	4932	7640	8928	1.3e-122	447.6
input|c6|2595676-2610559|+|ctg1_2571|	NZ_CP017599|c13|3606735-3619622|-|BJP34_RS13495|non-ribosomal_peptide_synthetase|WP_070392795.1	37.2	3643	1738	45	33	3167	647	4249	0.0e+00	2203.3
input|c6|2595676-2610559|+|ctg1_2571|	NZ_LKEP01000012|c4|177223-195003|-|AO073_RS10200|non-ribosomal_peptide_synthetase|WP_058396926.1	31.5	5124	2735	103	3	4950	1110	5634	0.0e+00	2203.3
input|c6|2595676-2610559|+|ctg1_2571|	NZ_LN847264|c3|2418321-2427992|+|CCOS191_RS27205|hypothetical_protein|WP_082120396.1	39.8	3266	1820	48	4	3181	3	3210	0.0e+00	2203.3
input|c6|2595676-2610559|+|ctg1_2571|	NC_015690|c11|5668390-5695626|-|KNP414_RS23200|non-ribosomal_peptide_synthetase|WP_049819067.1	29.0	5695	2888	99	28	4680	1510	7089	0.0e+00	2202.9
input|c6|2595676-2610559|+|ctg1_2571|	NZ_ATSV01000073|c21|1-14865|+|M874_RS09565|non-ribosomal_peptide_synthetase|WP_046270157.1	31.4	5120	2727	104	3	4941	138	4653	0.0e+00	2202.9
input|c6|2595676-2610559|+|ctg1_2571|	NZ_CP016315|c2|583676-596272|+|BA203_RS02970|D-alanine--poly(phosphoribitol)_ligase_subunit_DltA|WP_088859379.1	30.9	4803	2636	85	219	4955	10	4194	0.0e+00	2202.9
input|c6|2595676-2610559|+|ctg1_2571|	NZ_AWQP01000007|c6|118855-136635|-|P406_RS05475|non-ribosomal_peptide_synthetase|WP_046235584.1	31.5	5089	2712	102	33	4944	1139	5628	0.0e+00	2202.6
input|c6|2595676-2610559|+|ctg1_2571|	NZ_CP023992|c3|308834-327499|+|SMALA_RS01355|non-ribosomal_peptide_synthetase|WP_099012483.1	32.9	4780	2532	93	480	4689	24	4700	0.0e+00	2202.6
input|c6|2595676-2610559|+|ctg1_2571|	NZ_JTHP01000234|c16|57085-68307|+|QD47_RS29875|non-ribosomal_peptide_synthetase|WP_044649525.1	36.5	3678	2106	56	1280	4809	4	3601	0.0e+00	2202.6
input|c6|2595676-2610559|+|ctg1_2571|	NZ_LJRL01000150|c3|337939-355737|+|ALO60_RS23585|non-ribosomal_peptide_synthetase|WP_057413688.1	31.6	5105	2704	99	33	4952	1140	5642	0.0e+00	2202.6
input|c6|2595676-2610559|+|ctg1_2571|	NZ_CP006003|c13|3689074-3698868|-|MFUL124B02_RS44085|hypothetical_protein|WP_082165121.1	42.5	2917	1597	33	33	2896	330	3218	0.0e+00	2202.2
input|c6|2595676-2610559|+|ctg1_2571|	NZ_JTHN01000023|c14|17990-35815|-|QJ48_RS02850|non-ribosomal_peptide_synthase|WP_054972151.1	34.9	3961	2366	69	818	4683	592	4433	0.0e+00	2202.2
input|c6|2595676-2610559|+|ctg1_2571|	NZ_BBPM01000057|c12|20278-37857|-|TR46_RS38425|non-ribosomal_peptide_synthetase|WP_052433231.1	29.3	6008	3011	119	33	4952	2	5859	0.0e+00	2201.8
input|c6|2595676-2610559|+|ctg1_2571|	NZ_CP014025|c3|3084102-3101789|-|AL527_RS13935|non-ribosomal_peptide_synthetase|WP_104926376.1	29.4	5875	2901	119	27	4823	44	5751	0.0e+00	2201.8
input|c6|2595676-2610559|+|ctg1_2571|	NZ_LKEO01000071|c3|192244-210024|+|AO072_RS07820|non-ribosomal_peptide_synthetase|WP_058398625.1	31.5	5130	2713	104	3	4944	1110	5628	0.0e+00	2201.8
input|c6|2595676-2610559|+|ctg1_2571|	NZ_LT629769|c4|1761962-1779742|+|BLV36_RS07815|D-alanine--poly(phosphoribitol)_ligase_subunit_DltA|WP_080479672.1	31.5	5125	2733	104	3	4950	1110	5634	0.0e+00	2201.8
input|c6|2595676-2610559|+|ctg1_2571|	NZ_FRDA01000001|c7|518539-536295|+|BUB69_RS02420|non-ribosomal_peptide_synthetase|WP_073162113.1	31.0	5082	2760	100	24	4943	1124	5621	0.0e+00	2201.4
input|c6|2595676-2610559|+|ctg1_2571|	NZ_LMHM01000016|c10|300262-322545|-|ASD86_RS18935|non-ribosomal_peptide_synthase|WP_056114187.1	31.2	5367	2826	110	24	4684	1	5209	0.0e+00	2201.4
input|c6|2595676-2610559|+|ctg1_2571|	NZ_LMHM01000016|c10|300262-322545|-|ASD86_RS18935|non-ribosomal_peptide_synthase|WP_056114187.1	33.6	256	153	6	4561	4809	7029	7274	1.1e-28	135.6
input|c6|2595676-2610559|+|ctg1_2571|	NC_015957|c23|5761925-5780578|+|STRVI_RS23980|non-ribosomal_peptide_synthetase|WP_014058215.1	32.9	4770	2537	92	495	4705	38	4704	0.0e+00	2201.0
input|c6|2595676-2610559|+|ctg1_2571|	NZ_CP017112|c2|376424-387187|+|BS16045_RS02040|D-alanine--poly(phosphoribitol)_ligase_subunit_DltA|WP_069322366.1	36.4	3675	2178	61	34	3644	7	3584	0.0e+00	2201.0
input|c6|2595676-2610559|+|ctg1_2571|	NZ_CP025018|c39|10304565-10323248|-|CFP59_RS42120|non-ribosomal_peptide_synthetase|WP_100808313.1	33.0	4777	2538	95	480	4689	24	4703	0.0e+00	2201.0
input|c6|2595676-2610559|+|ctg1_2571|	NZ_KB316298|c5|207523-225303|-|A988_RS10375|non-ribosomal_peptide_synthetase|WP_003434005.1	31.5	5125	2732	104	3	4950	1110	5634	0.0e+00	2201.0
input|c6|2595676-2610559|+|ctg1_2571|	NZ_JXOE01000100|c10|436-10159|+|PFLU4_RS28455|non-ribosomal_peptide_synthetase|WP_043043065.1	39.8	3271	1834	52	1072	4265	27	3240	0.0e+00	2200.6
input|c6|2595676-2610559|+|ctg1_2571|	NZ_LKGW01000146|c13|154271-172051|+|AO388_RS22535|non-ribosomal_peptide_synthetase|WP_058417166.1	31.5	5125	2732	104	3	4950	1110	5634	0.0e+00	2200.6
input|c6|2595676-2610559|+|ctg1_2571|	NC_012522|c1|252246-281783|-|ROP_RS01200|non-ribosomal_peptide_synthetase|WP_050785029.1	32.0	4834	2611	80	3	4712	1050	5330	0.0e+00	2199.9
input|c6|2595676-2610559|+|ctg1_2571|	NZ_ATMT01000056|c13|48842-56332|-|PAALTS15_RS29555|non-ribosomal_peptide_synthetase|WP_051240401.1	52.7	2098	954	16	1095	3169	1	2082	0.0e+00	2199.9
input|c6|2595676-2610559|+|ctg1_2571|	NZ_LGKI01000700|c9|5250-15956|+|ADL26_RS17070|hypothetical_protein|WP_083465120.1	36.2	3632	2164	62	24	3616	40	3558	0.0e+00	2199.9
input|c6|2595676-2610559|+|ctg1_2571|	NZ_LT906450|c13|3827936-3852028|-|CKW34_RS17515|non-ribosomal_peptide_synthase/polyketide_synthase|WP_095092042.1	32.3	4854	2541	100	27	4712	2151	6428	0.0e+00	2199.9
input|c6|2595676-2610559|+|ctg1_2571|	NZ_AOHN01000052|c8|14-9538|-|H097_RS26580|non-ribosomal_peptide_synthetase|H097_RS26580	40.2	3224	1800	53	1065	4225	17	3175	0.0e+00	2199.5
input|c6|2595676-2610559|+|ctg1_2571|	NZ_CP009546|c9|406029-423938|-|BH02_RS34485|non-ribosomal_peptide_synthetase|WP_045591782.1	32.0	4843	2584	87	30	4684	25	4344	0.0e+00	2199.5
input|c6|2595676-2610559|+|ctg1_2571|	NZ_CP009546|c9|406029-423938|-|BH02_RS34485|non-ribosomal_peptide_synthetase|WP_045591782.1	33.3	147	91	2	4704	4843	5696	5842	1.5e-09	72.0
input|c6|2595676-2610559|+|ctg1_2571|	NZ_KI929263|c4|2292858-2307488|-|P805_RS10455|non-ribosomal_peptide_synthetase|WP_050595959.1	33.4	4473	2377	74	434	4827	773	4722	0.0e+00	2199.5
input|c6|2595676-2610559|+|ctg1_2571|	NZ_FNCX01000001|c10|316186-333966|+|BLR16_RS01350|D-alanine--poly(phosphoribitol)_ligase_subunit_DltA|WP_092194052.1	31.5	5125	2732	104	3	4950	1110	5634	0.0e+00	2199.1
input|c6|2595676-2610559|+|ctg1_2571|	NZ_FPJB01000006|c8|308359-326139|+|BT119_RS18750|D-alanine--poly(phosphoribitol)_ligase_subunit_DltA|WP_072366603.1	31.5	5125	2732	105	3	4950	1110	5634	0.0e+00	2199.1
input|c6|2595676-2610559|+|ctg1_2571|	NZ_LIHU01000031|c9|131820-149600|-|AL061_RS11995|non-ribosomal_peptide_synthetase|WP_060406168.1	31.5	5134	2710	107	3	4944	1110	5628	0.0e+00	2199.1
input|c6|2595676-2610559|+|ctg1_2571|	NZ_LT962481|c4|3077413-3095193|-|C6H33_RS13985|non-ribosomal_peptide_synthetase|WP_104723541.1	31.5	5134	2710	107	3	4944	1110	5628	0.0e+00	2199.1
input|c6|2595676-2610559|+|ctg1_2571|	NC_016935|c6|4482009-4493213|-|PM3016_RS19290|non-ribosomal_peptide_synthetase|WP_014370603.1	37.2	3784	2191	64	3	3654	2	3733	0.0e+00	2198.7
input|c6|2595676-2610559|+|ctg1_2571|	NZ_BBYF01000013|c10|12361-19851|+|PBN151_RS22360|D-alanine--poly(phosphoribitol)_ligase_subunit_DltA|WP_072730809.1	52.4	2104	951	16	1095	3169	1	2082	0.0e+00	2198.3
input|c6|2595676-2610559|+|ctg1_2571|	NZ_FNSS01000001|c1|43-15351|+|BLV65_RS00005|D-alanine--poly(phosphoribitol)_ligase_subunit_DltA|WP_092869996.1	31.8	5159	2749	111	405	4934	69	5085	0.0e+00	2198.3
input|c6|2595676-2610559|+|ctg1_2571|	NZ_LKEL01000126|c11|61618-79398|-|AO069_RS19295|non-ribosomal_peptide_synthetase|WP_058822912.1	31.5	5134	2710	107	3	4944	1110	5628	0.0e+00	2198.3
input|c6|2595676-2610559|+|ctg1_2571|	NZ_LLNM01000030|c13|10609-20244|+|AO947_RS21185|non-ribosomal_peptide_synthetase|AO947_RS21185	40.5	3268	1770	60	1067	4235	18	3210	0.0e+00	2198.3
input|c6|2595676-2610559|+|ctg1_2571|	NZ_LIUV01000019|c4|2292-14645|+|AM274_RS21030|non-ribosomal_peptide_synthetase|WP_054051480.1	32.5	4730	2433	98	25	4680	42	4085	0.0e+00	2197.9
input|c6|2595676-2610559|+|ctg1_2571|	NZ_LT962480|c7|2923859-2941639|+|PL963_RS13400|non-ribosomal_peptide_synthetase|WP_104684179.1	31.5	5132	2713	105	3	4944	1110	5628	0.0e+00	2197.9
input|c6|2595676-2610559|+|ctg1_2571|	NZ_BBCG01000012|c4|15477-29504|-|JCM14822_RS06285|non-ribosomal_peptide_synthase|WP_054740668.1	31.2	4769	2621	77	26	4729	426	4600	0.0e+00	2197.5
input|c6|2595676-2610559|+|ctg1_2571|	NZ_JRUO01000011|c2|817505-835285|-|NG81_RS08845|non-ribosomal_peptide_synthetase|WP_032661720.1	31.5	5123	2726	105	3	4944	1110	5628	0.0e+00	2197.5
input|c6|2595676-2610559|+|ctg1_2571|	NZ_BACI01000097|c2|202526-244660|-|GOALK_RS23160|non-ribosomal_peptide_synthetase|WP_006360236.1	32.0	4912	3002	104	31	4712	8735	13538	0.0e+00	2197.2
input|c6|2595676-2610559|+|ctg1_2571|	NZ_CP011534|c1|369240-380003|+|ABA10_RS02005|non-ribosomal_peptide_synthetase|WP_047182071.1	36.2	3669	2192	55	34	3644	7	3584	0.0e+00	2197.2
input|c6|2595676-2610559|+|ctg1_2571|	NZ_JOBW01000013|c18|228128-249955|-|IF03_RS0112890|non-ribosomal_peptide_synthetase|WP_030372175.1	32.3	5140	3044	110	5	4950	2372	7268	0.0e+00	2197.2
input|c6|2595676-2610559|+|ctg1_2571|	NZ_LEKE01000073|c17|27958-50005|+|ABX74_RS19925|non-ribosomal_peptide_synthetase|ABX74_RS19925	34.8	4204	2520	78	33	4103	3198	7311	0.0e+00	2197.2
input|c6|2595676-2610559|+|ctg1_2571|	NZ_BAGQ01000071|c11|82548-107320|+|MI198_RS26835|non-ribosomal_peptide_synthetase|MI198_RS26835	33.9	4268	2601	76	28	4184	1035	5193	0.0e+00	2196.8
input|c6|2595676-2610559|+|ctg1_2571|	NZ_FTPJ01000002|c13|374213-387682|-|B0B13_RS02855|non-ribosomal_peptide_synthetase|WP_076794250.1	31.7	5027	2712	102	35	4927	12	4451	0.0e+00	2196.8
input|c6|2595676-2610559|+|ctg1_2571|	NZ_JXOG01000175|c2|104192-116867|+|QV12_RS15300|non-ribosomal_peptide_synthetase|WP_043862415.1	36.8	3724	2179	62	1071	4698	25	3668	0.0e+00	2196.8
input|c6|2595676-2610559|+|ctg1_2571|	NZ_BBXF01000001|c1|185808-219803|-|AW274_RS00700|non-ribosomal_peptide_synthetase|WP_062428309.1	32.6	4747	2440	89	33	4679	7217	11305	0.0e+00	2196.4
input|c6|2595676-2610559|+|ctg1_2571|	NZ_FNDN01000001|c16|851200-874683|-|BLQ89_RS04060|non-ribosomal_peptide_synthetase|WP_074700598.1	29.4	5733	3120	110	31	4939	2171	7797	0.0e+00	2196.4
input|c6|2595676-2610559|+|ctg1_2571|	NZ_JPLW01000002|c15|1495732-1510566|-|ED92_RS17195|peptide_synthetase_ScpsB|WP_037339130.1	37.0	3662	2111	61	1085	4712	32	3532	0.0e+00	2196.4
input|c6|2595676-2610559|+|ctg1_2571|	NZ_AWTB01000036|c9|1-24291|+|BMSG_RS0111910|non-ribosomal_peptide_synthetase|BMSG_RS0111910	32.1	4926	3002	109	16	4712	2815	7628	0.0e+00	2196.0
input|c6|2595676-2610559|+|ctg1_2571|	NZ_CP013183|c4|2870500-2888280|+|ACA40_RS12680|non-ribosomal_peptide_synthetase|WP_057406171.1	31.4	5113	2725	104	3	4936	1110	5620	0.0e+00	2196.0
input|c6|2595676-2610559|+|ctg1_2571|	NZ_CP019458|c7|1213609-1232277|+|BV401_RS05100|non-ribosomal_peptide_synthetase|WP_079256266.1	32.9	4777	2540	92	480	4689	24	4700	0.0e+00	2196.0
input|c6|2595676-2610559|+|ctg1_2571|	NZ_FO704550|c8|2413184-2428066|+|XDD1_RS10525|non-ribosomal_peptide_synthetase|WP_045970999.1	31.2	5126	2739	108	8	4890	12	4591	0.0e+00	2196.0
input|c6|2595676-2610559|+|ctg1_2571|	NZ_AHBF01000084|c19|100629-124184|+|ON12_RS34830|non-ribosomal_peptide_synthetase|WP_010357633.1	32.3	5085	2915	109	31	4943	3109	7835	0.0e+00	2195.6
input|c6|2595676-2610559|+|ctg1_2571|	NZ_CP026568|c8|2947271-2965051|+|BKC06_RS13580|D-alanine--poly(phosphoribitol)_ligase_subunit_DltA|WP_054092181.1	31.4	5131	2718	104	3	4944	1110	5628	0.0e+00	2195.6
input|c6|2595676-2610559|+|ctg1_2571|	NZ_LIHS01000089|c14|278599-296379|+|AL063_RS21445|non-ribosomal_peptide_synthetase|WP_054092181.1	31.4	5131	2718	104	3	4944	1110	5628	0.0e+00	2195.6
input|c6|2595676-2610559|+|ctg1_2571|	NZ_BDAZ01000070|c42|4560-18878|-|NA5_RS32625|non-ribosomal_peptide_synthetase|WP_062992877.1	32.8	4861	2733	107	495	4943	22	4759	0.0e+00	2195.2
input|c6|2595676-2610559|+|ctg1_2571|	NZ_CP005969|c7|2938005-2955785|+|PSYRB_RS12785|non-ribosomal_peptide_synthetase|WP_032655999.1	31.6	5127	2716	105	3	4944	1110	5628	0.0e+00	2195.2
input|c6|2595676-2610559|+|ctg1_2571|	NZ_CP009284|c3|1649241-1665731|+|R70331_RS07090|non-ribosomal_peptide_synthetase|WP_042174064.1	29.3	5180	2957	107	62	4702	44	5055	0.0e+00	2195.2
input|c6|2595676-2610559|+|ctg1_2571|	NZ_CP021921|c1|387482-398245|+|S101392_RS02130|D-alanine--poly(phosphoribitol)_ligase_subunit_DltA|WP_088325291.1	36.3	3670	2187	60	34	3644	7	3584	0.0e+00	2195.2
input|c6|2595676-2610559|+|ctg1_2571|	NZ_LZLH01000260|c23|70-21186|-|A5627_RS23140|non-ribosomal_peptide_synthetase|A5627_RS23140	34.3	4227	2530	81	28	4129	2935	7038	0.0e+00	2195.2
input|c6|2595676-2610559|+|ctg1_2571|	NZ_FOEQ01000011|c12|1163-15697|+|BMY03_RS20405|non-ribosomal_peptide_synthetase|WP_094012106.1	31.2	4985	2712	91	70	4934	150	4538	0.0e+00	2194.9
input|c6|2595676-2610559|+|ctg1_2571|	NZ_JH650762|c2|127482-138533|-|UW3_RS0110885|non-ribosomal_peptide_synthetase|WP_010222470.1	36.1	3736	2212	63	1051	4692	14	3667	0.0e+00	2194.9
input|c6|2595676-2610559|+|ctg1_2571|	NZ_JHTS01000045|c5|107362-118413|-|BV82_RS18720|non-ribosomal_peptide_synthetase|WP_036996290.1	36.2	3716	2200	62	1051	4676	14	3647	0.0e+00	2194.9
input|c6|2595676-2610559|+|ctg1_2571|	NZ_LT907981|c31|7585485-7604129|+|CPH93_RS32770|non-ribosomal_peptide_synthetase|WP_096214919.1	32.4	4748	2555	86	491	4684	35	4683	0.0e+00	2194.9
input|c6|2595676-2610559|+|ctg1_2571|	NZ_CP020367|c1|369603-380366|+|BSK2_RS01985|surfactin_non-ribosomal_peptide_synthetase_SrfAA|WP_080528911.1	36.2	3670	2192	58	34	3644	7	3584	0.0e+00	2194.5
input|c6|2595676-2610559|+|ctg1_2571|	NZ_CP026386|c2|632480-647014|-|C3F42_RS02935|non-ribosomal_peptide_synthetase|WP_104443934.1	31.3	4985	2707	92	70	4934	150	4538	0.0e+00	2194.5
input|c6|2595676-2610559|+|ctg1_2571|	NZ_FTMW01000005|c7|202922-213685|+|BW968_RS16945|surfactin_non-ribosomal_peptide_synthetase_SrfAA|WP_076458403.1	36.2	3675	2183	60	34	3644	7	3584	0.0e+00	2194.5
input|c6|2595676-2610559|+|ctg1_2571|	NZ_LZLG01000113|c17|70-21186|-|A5628_RS20415|non-ribosomal_peptide_synthetase|A5628_RS20415	34.3	4226	2529	80	28	4129	2935	7038	0.0e+00	2194.5
input|c6|2595676-2610559|+|ctg1_2571|	NZ_CP007039|c4|3138676-3154833|+|BH81_RS13170|non-ribosomal_peptide_synthetase|WP_025260248.1	32.1	4808	2573	90	33	4684	1073	5346	0.0e+00	2194.1
input|c6|2595676-2610559|+|ctg1_2571|	NZ_LIHT01000016|c3|59638-77418|-|AL062_RS02450|non-ribosomal_peptide_synthetase|WP_060400138.1	31.5	5134	2711	107	3	4944	1110	5628	0.0e+00	2194.1
input|c6|2595676-2610559|+|ctg1_2571|	NC_007005|c7|3001197-3018977|+|Psyr_2577|amino_acid_adenylation|YP_235654.1	31.5	5127	2720	104	3	4944	1110	5628	0.0e+00	2193.7
input|c6|2595676-2610559|+|ctg1_2571|	NZ_CP011101|c1|369380-380143|+|bslm_RS01950|non-ribosomal_peptide_synthetase|WP_046380780.1	36.2	3673	2185	59	34	3644	7	3584	0.0e+00	2193.7
input|c6|2595676-2610559|+|ctg1_2571|	NZ_CP017314|c1|373668-384431|+|BSBS38_RS02020|surfactin_non-ribosomal_peptide_synthetase_SrfAA|WP_069963976.1	36.3	3673	2183	59	34	3644	7	3584	0.0e+00	2193.7
input|c6|2595676-2610559|+|ctg1_2571|	NZ_JMLO01000043|c20|1-17298|+|BR31_RS29910|non-ribosomal_peptide_synthetase|WP_051637709.1	29.9	5606	3121	108	33	4949	278	5762	0.0e+00	2193.7
input|c6|2595676-2610559|+|ctg1_2571|	NZ_JTRL01000071|c13|13690-24442|-|NS46_RS26905|non-ribosomal_peptide_synthetase|WP_033942380.1	37.2	3622	2105	64	1193	4710	14	3570	0.0e+00	2193.7
input|c6|2595676-2610559|+|ctg1_2571|	NZ_FOWP01000002|c3|397220-410020|+|BM059_RS05485|non-ribosomal_peptide_synthase/polyketide_synthase|WP_074937283.1	34.3	4356	2595	88	500	4705	18	4257	0.0e+00	2193.3
input|c6|2595676-2610559|+|ctg1_2571|	NZ_FRHL01000108|c1|10571-20193|+|BUR69_RS30085|non-ribosomal_peptide_synthetase|BUR69_RS30085	40.5	3250	1762	58	1067	4217	18	3194	0.0e+00	2193.3
input|c6|2595676-2610559|+|ctg1_2571|	NZ_CP017676|c5|2281574-2292337|+|BKN48_RS12055|D-alanine--poly(phosphoribitol)_ligase_subunit_DltA|WP_070548537.1	36.2	3672	2187	57	34	3644	7	3584	0.0e+00	2192.9
input|c6|2595676-2610559|+|ctg1_2571|	NZ_CP008863|c3|492833-508281|-|HW03_RS02345|non-ribosomal_peptide_synthetase|HW03_RS02345	35.5	4032	2000	63	35	3558	52	3990	0.0e+00	2192.5
input|c6|2595676-2610559|+|ctg1_2571|	NZ_JH109153|c9|743872-767062|+|METTU_RS16345|non-ribosomal_peptide_synthetase|WP_006892902.1	37.2	3843	2219	66	1006	4719	819	4597	0.0e+00	2192.5
input|c6|2595676-2610559|+|ctg1_2571|	NZ_LIRD01000005|c8|223593-235946|-|AL066_RS31665|non-ribosomal_peptide_synthetase|WP_054617355.1	32.5	4730	2434	99	25	4680	42	4085	0.0e+00	2192.5
input|c6|2595676-2610559|+|ctg1_2571|	NZ_LJRG01000284|c7|33016-50799|-|ALO93_RS17800|non-ribosomal_peptide_synthetase|WP_057443632.1	31.7	5093	2684	103	33	4939	1140	5624	0.0e+00	2192.5
input|c6|2595676-2610559|+|ctg1_2571|	NZ_LJZV01000003|c9|231818-242581|-|B4122_RS04870|non-ribosomal_peptide_synthetase|WP_063177481.1	36.2	3673	2185	59	34	3644	7	3584	0.0e+00	2192.5
input|c6|2595676-2610559|+|ctg1_2571|	NZ_CP021499|c1|374220-384983|+|S100757_RS02030|D-alanine--poly(phosphoribitol)_ligase_subunit_DltA|WP_087614287.1	36.2	3675	2183	61	34	3644	7	3584	0.0e+00	2192.2
input|c6|2595676-2610559|+|ctg1_2571|	NZ_JFHX01000085|c15|16984-34818|-|AA76_RS37520|non-ribosomal_peptide_synthetase|WP_025850426.1	35.0	3959	2361	67	818	4683	596	4436	0.0e+00	2192.2
input|c6|2595676-2610559|+|ctg1_2571|	NZ_JNCB01000004|c3|1-14809|-|FC01_RS0109440|non-ribosomal_peptide_synthetase|FC01_RS0109440	37.0	3621	2051	59	23	3501	1061	4594	0.0e+00	2192.2
input|c6|2595676-2610559|+|ctg1_2571|	NZ_LVJG01000051|c8|21635-34513|+|PMSD_RS21420|non-ribosomal_peptide_synthetase|WP_068600188.1	31.0	4705	2560	83	220	4829	17	4128	0.0e+00	2192.2
input|c6|2595676-2610559|+|ctg1_2571|	NZ_CP022890|c8|3457557-3468320|-|CJZ70_RS18215|D-alanine--poly(phosphoribitol)_ligase_subunit_DltA|WP_095010773.1	36.2	3675	2183	61	34	3644	7	3584	0.0e+00	2191.8
input|c6|2595676-2610559|+|ctg1_2571|	NZ_CP021434|c14|4390267-4400319|-|CBW65_RS20320|non-ribosomal_peptide_synthetase|WP_087458401.1	39.8	3099	1772	44	137	3179	2	3063	0.0e+00	2191.0
input|c6|2595676-2610559|+|ctg1_2571|	NZ_CP021434|c14|4390267-4400319|-|CBW65_RS20320|non-ribosomal_peptide_synthetase|WP_087458401.1	33.3	1147	715	21	3837	4943	2193	3329	5.2e-177	628.2
input|c6|2595676-2610559|+|ctg1_2571|	NZ_CP025943|c5|1935589-1946295|-|C1X05_RS09705|non-ribosomal_peptide_synthetase|WP_102992642.1	36.1	3635	2164	61	24	3616	40	3558	0.0e+00	2191.0
input|c6|2595676-2610559|+|ctg1_2571|	NZ_AJYC02000031|c33|1-14193|+|WSS_RS11165|non-ribosomal_peptide_synthetase|WSS_RS11165	31.3	5102	2769	100	1	4943	175	4699	0.0e+00	2190.6
input|c6|2595676-2610559|+|ctg1_2571|	NZ_CAUC01000001|c1|172549-183312|+|BSUBE1_RS19300|non-ribosomal_peptide_synthetase|WP_032724922.1	36.2	3674	2184	59	34	3644	7	3584	0.0e+00	2190.6
input|c6|2595676-2610559|+|ctg1_2571|	NC_014976|c9|2591443-2602206|+|BSN5_RS13595|non-ribosomal_peptide_synthetase|WP_015715228.1	36.2	3675	2182	61	34	3644	7	3584	0.0e+00	2190.2
input|c6|2595676-2610559|+|ctg1_2571|	NZ_BDFA01000034|c47|30897-49571|-|BGB88_RS38310|non-ribosomal_peptide_synthetase|WP_069872133.1	32.9	4777	2543	91	480	4689	24	4703	0.0e+00	2190.2
input|c6|2595676-2610559|+|ctg1_2571|	NZ_CP008872|c7|2839005-2854453|+|HV94_RS13405|non-ribosomal_peptide_synthetase|HV94_RS13405	35.5	4022	2014	64	35	3558	52	3990	0.0e+00	2190.2
input|c6|2595676-2610559|+|ctg1_2571|	NZ_CP015098|c4|957703-988866|-|A4E84_RS04240|non-ribosomal_peptide_synthase/polyketide_synthase|WP_079128859.1	40.0	3259	1794	61	28	3179	7176	10378	0.0e+00	2190.2
input|c6|2595676-2610559|+|ctg1_2571|	NZ_CP017072|c10|3884928-3895691|-|BGM23_RS20115|surfactin_non-ribosomal_peptide_synthetase_SrfAA|WP_069280911.1	36.2	3673	2186	59	34	3644	7	3584	0.0e+00	2190.2
input|c6|2595676-2610559|+|ctg1_2571|	NZ_CP022891|c8|2672748-2683511|+|CJZ71_RS14240|surfactin_non-ribosomal_peptide_synthetase_SrfAA|WP_069837243.1	36.2	3675	2183	61	34	3644	7	3584	0.0e+00	2190.2
input|c6|2595676-2610559|+|ctg1_2571|	NZ_CBXF010000119|c25|3480-16566|+|XSR1_RS17115|non-ribosomal_peptide_synthetase|XSR1_RS17115	32.3	4869	2544	96	33	4659	2	4359	0.0e+00	2189.8
input|c6|2595676-2610559|+|ctg1_2571|	NZ_CP009365|c3|1768763-1783297|+|O165_RS08310|non-ribosomal_peptide_synthetase|WP_038706050.1	31.2	4986	2711	92	70	4934	150	4538	0.0e+00	2189.8
input|c6|2595676-2610559|+|ctg1_2571|	NZ_JH992893|c9|336741-345506|+|PCC9339_RS37710|non-ribosomal_peptide_synthase|PCC9339_RS37710	44.8	2673	1393	28	566	3186	1	2642	0.0e+00	2189.8
input|c6|2595676-2610559|+|ctg1_2571|	NZ_JH992893|c9|336741-345506|+|PCC9339_RS37710|non-ribosomal_peptide_synthase|PCC9339_RS37710	34.3	1308	778	27	3624	4881	1555	2830	9.5e-195	687.2
input|c6|2595676-2610559|+|ctg1_2571|	NZ_LN649259|c2|376953-387716|+|VV34_RS02035|surfactin_non-ribosomal_peptide_synthetase_SrfAA|WP_010886402.1	36.2	3673	2186	59	34	3644	7	3584	0.0e+00	2189.8
input|c6|2595676-2610559|+|ctg1_2571|	NZ_BBQK01000025|c5|80761-97047|+|KF702C_RS22120|non-ribosomal_peptide_synthetase|KF702C_RS22120	34.6	4180	2120	63	35	3677	52	4154	0.0e+00	2189.5
input|c6|2595676-2610559|+|ctg1_2571|	NZ_CP010014|c1|147680-158443|+|QF06_RS00700|non-ribosomal_peptide_synthetase|WP_043940047.1	36.2	3675	2183	61	34	3644	7	3584	0.0e+00	2189.5
input|c6|2595676-2610559|+|ctg1_2571|	NZ_CP021169|c1|367079-377827|+|B9N48_RS01975|surfactin_non-ribosomal_peptide_synthetase_SrfAA|WP_086343443.1	36.1	3671	2187	57	34	3644	7	3579	0.0e+00	2189.5
input|c6|2595676-2610559|+|ctg1_2571|	NZ_AYTM02000002|c10|5395120-5412900|+|V476_RS24060|non-ribosomal_peptide_synthetase|WP_024960900.1	31.4	5099	2703	104	33	4944	1139	5628	0.0e+00	2189.1
input|c6|2595676-2610559|+|ctg1_2571|	NZ_CM001149|c15|4735570-4756326|+|HMPREF0724_RS22070|non-ribosomal_peptide_synthetase|WP_005518348.1	30.7	5383	2879	117	32	4684	1083	6344	0.0e+00	2189.1
input|c6|2595676-2610559|+|ctg1_2571|	NZ_FCOC02000018|c8|90041-106762|+|AWB64_RS23575|non-ribosomal_peptide_synthetase|WP_060857861.1	30.3	5483	3010	99	27	4811	59	5427	0.0e+00	2189.1
input|c6|2595676-2610559|+|ctg1_2571|	NZ_FOVV01000003|c8|347001-364775|+|BM128_RS05945|D-alanine--poly(phosphoribitol)_ligase_subunit_DltA|WP_074907799.1	31.3	5127	2729	105	3	4944	1110	5628	0.0e+00	2189.1
input|c6|2595676-2610559|+|ctg1_2571|	NZ_LVJH01000035|c8|19548-32396|-|PGLA_RS18010|non-ribosomal_peptide_synthetase|WP_068535527.1	31.0	4709	2542	79	220	4829	17	4118	0.0e+00	2189.1
input|c6|2595676-2610559|+|ctg1_2571|	NZ_CP022287|c1|368172-378935|+|BSSX_RS01980|surfactin_non-ribosomal_peptide_synthetase_SrfAA|WP_041517647.1	36.1	3672	2193	57	34	3644	7	3584	0.0e+00	2188.7
input|c6|2595676-2610559|+|ctg1_2571|	NZ_ATAY01000098|c14|215073-237227|-|L323_RS40425|non-ribosomal_peptide_synthetase|WP_020817397.1	31.0	4749	2584	90	26	4717	2087	6198	0.0e+00	2188.3
input|c6|2595676-2610559|+|ctg1_2571|	NZ_KI629810|c13|707-25627|-|MR48_RS18775|non-ribosomal_peptide_synthetase|MR48_RS18775	32.2	4910	2990	106	31	4712	3042	7838	0.0e+00	2188.3
input|c6|2595676-2610559|+|ctg1_2571|	NZ_MCBP01000006|c16|270865-282102|-|BAZ21_RS13985|D-alanine--poly(phosphoribitol)_ligase_subunit_DltA|WP_068501585.1	36.3	3679	2118	55	1280	4809	4	3606	0.0e+00	2188.3
input|c6|2595676-2610559|+|ctg1_2571|	NC_016641|c11|4942842-4954064|-|HPL003_RS22050|non-ribosomal_peptide_synthetase|WP_014281992.1	35.8	3799	2207	60	1280	4938	4	3711	0.0e+00	2187.9
input|c6|2595676-2610559|+|ctg1_2571|	NC_017195|c1|368510-379273|+|I33_RS01935|non-ribosomal_peptide_synthetase|WP_041519083.1	36.1	3674	2188	59	34	3644	7	3584	0.0e+00	2187.5
input|c6|2595676-2610559|+|ctg1_2571|	NZ_CP010979|c4|3094751-3105814|-|N805_RS13795|hypothetical_protein|WP_080956807.1	37.4	3674	2146	68	24	3623	93	3687	0.0e+00	2187.5
input|c6|2595676-2610559|+|ctg1_2571|	NZ_CP011853|c7|3342964-3366210|-|ACH46_RS15750|non-ribosomal_peptide_synthetase|WP_082399718.1	31.9	4854	3025	98	31	4711	598	5342	0.0e+00	2187.5
input|c6|2595676-2610559|+|ctg1_2571|	NZ_CP011853|c7|3342964-3366210|-|ACH46_RS15750|non-ribosomal_peptide_synthetase|WP_082399718.1	22.7	5174	3258	178	33	4808	2738	7569	3.2e-182	645.6
input|c6|2595676-2610559|+|ctg1_2571|	NZ_CP022391|c2|376968-387731|+|CFK25_RS02030|surfactin_non-ribosomal_peptide_synthetase_SrfAA|WP_089172458.1	36.2	3675	2183	61	34	3644	7	3584	0.0e+00	2187.5
input|c6|2595676-2610559|+|ctg1_2571|	NZ_FNSG01000001|c2|523880-542521|-|BLW52_RS02010|non-ribosomal_peptide_synthetase|WP_093481650.1	32.3	4746	2564	82	491	4684	35	4683	0.0e+00	2187.5
input|c6|2595676-2610559|+|ctg1_2571|	NZ_CP020722|c8|2549337-2560100|+|B7470_RS13640|surfactin_non-ribosomal_peptide_synthetase_SrfAA|WP_031600149.1	36.2	3675	2182	61	34	3644	7	3584	0.0e+00	2187.1
input|c6|2595676-2610559|+|ctg1_2571|	NZ_FCGS01000009|c10|127414-142044|-|AWX26_RS20520|non-ribosomal_peptide_synthetase|WP_060453149.1	33.3	4474	2381	76	434	4827	773	4722	0.0e+00	2187.1
input|c6|2595676-2610559|+|ctg1_2571|	NZ_KB316433|c2|63989-81769|-|A979_RS24845|non-ribosomal_peptide_synthetase|WP_003420582.1	31.4	5089	2713	102	33	4944	1139	5628	0.0e+00	2187.1
input|c6|2595676-2610559|+|ctg1_2571|	NC_020126|c15|5608880-5624506|+|MYSTI_RS21510|non-ribosomal_peptide_synthase/polyketide_synthase|WP_015349902.1	37.6	3563	2076	63	30	3503	1571	5076	0.0e+00	2186.8
input|c6|2595676-2610559|+|ctg1_2571|	NZ_BAWF01000023|c20|2910-29696|+|RW1_RS17225|non-ribosomal_peptide_synthetase|WP_037232200.1	30.0	5357	2959	101	31	4712	2394	7634	0.0e+00	2186.8
input|c6|2595676-2610559|+|ctg1_2571|	NZ_BAWF01000023|c20|2910-29696|+|RW1_RS17225|non-ribosomal_peptide_synthetase|WP_037232200.1	28.2	1356	857	36	3657	4947	7621	8924	3.6e-125	456.1
input|c6|2595676-2610559|+|ctg1_2571|	NZ_CP027656|c10|4586098-4599279|-|C6Q18_RS20275|non-ribosomal_peptide_synthetase|WP_106698142.1	32.0	4906	2506	104	31	4821	43	4232	0.0e+00	2186.4
input|c6|2595676-2610559|+|ctg1_2571|	NZ_LJPO01000239|c27|18556-36336|+|ALO42_RS25715|non-ribosomal_peptide_synthetase|WP_057419814.1	31.4	5127	2726	106	3	4944	1110	5628	0.0e+00	2186.4
input|c6|2595676-2610559|+|ctg1_2571|	NZ_MQUR01000093|c13|2551-20109|-|AVW11_RS29090|non-ribosomal_peptide_synthetase|WP_076046498.1	29.3	5994	3014	118	33	4949	2	5850	0.0e+00	2186.4
input|c6|2595676-2610559|+|ctg1_2571|	NZ_CP009111|c14|3991705-4021314|-|R1CP_RS18120|non-ribosomal_peptide_synthetase|WP_081315490.1	31.7	4812	2616	77	27	4712	1086	5352	0.0e+00	2186.0
input|c6|2595676-2610559|+|ctg1_2571|	NZ_CP011110|c3|2187632-2201857|+|PCL1606_RS10255|non-ribosomal_peptide_synthetase|WP_045882090.1	30.1	5244	2488	84	35	4684	52	4714	0.0e+00	2186.0
input|c6|2595676-2610559|+|ctg1_2571|	NZ_CP021985|c7|2591443-2602206|+|CDA59_RS13385|non-ribosomal_peptide_synthetase|CDA59_RS13385	36.2	3673	2188	59	34	3644	7	3584	0.0e+00	2186.0
input|c6|2595676-2610559|+|ctg1_2571|	NZ_CP023405|c8|4039476-4079546|-|CNO18_RS18595|non-ribosomal_peptide_synthase/polyketide_synthase|WP_096274540.1	32.0	4921	3014	109	16	4712	8075	12888	0.0e+00	2186.0
input|c6|2595676-2610559|+|ctg1_2571|	NZ_LAKD02000032|c36|65699-84328|+|VT50_RS13665|non-ribosomal_peptide_synthetase|WP_079343830.1	32.7	4772	2545	90	478	4689	22	4687	0.0e+00	2186.0
input|c6|2595676-2610559|+|ctg1_2571|	NZ_LPVD01000021|c10|197797-208560|+|AU384_RS12765|surfactin_non-ribosomal_peptide_synthetase_SrfAA|WP_059353087.1	35.5	3662	2226	51	34	3644	7	3584	0.0e+00	2186.0
input|c6|2595676-2610559|+|ctg1_2571|	NZ_LYUO01000007|c5|65622-83402|-|A9K81_RS07355|non-ribosomal_peptide_synthetase|WP_065087926.1	31.4	5127	2726	106	3	4944	1110	5628	0.0e+00	2186.0
input|c6|2595676-2610559|+|ctg1_2571|	NZ_BCAT01000007|c4|1-12574|-|APH23_RS12060|non-ribosomal_peptide_synthetase|WP_054915563.1	36.7	3724	2181	62	1071	4698	25	3668	0.0e+00	2185.6
input|c6|2595676-2610559|+|ctg1_2571|	NZ_CM001986|c5|3056906-3074686|+|PSSSM_RS12360|D-alanine--poly(phosphoribitol)_ligase_subunit_DltA|WP_016568142.1	31.2	5127	2732	106	3	4944	1110	5628	0.0e+00	2185.6
input|c6|2595676-2610559|+|ctg1_2571|	NZ_CP016767|c7|2197325-2208088|-|BCV50_RS10890|surfactin_non-ribosomal_peptide_synthetase_SrfAA|WP_088111562.1	36.0	3668	2201	58	34	3644	7	3584	0.0e+00	2185.6
input|c6|2595676-2610559|+|ctg1_2571|	NZ_CP022163|c32|9542071-9556017|-|MEBOL_RS39355|D-alanine--poly(phosphoribitol)_ligase_subunit_DltA|WP_095982226.1	31.8	4644	2538	70	31	4555	115	4248	0.0e+00	2185.6
input|c6|2595676-2610559|+|ctg1_2571|	NZ_JQOI01000056|c11|1-11973|+|KR96_RS25690|non-ribosomal_peptide_synthase|KR96_RS25690	35.8	4142	2362	94	678	4684	1	3980	0.0e+00	2185.6
input|c6|2595676-2610559|+|ctg1_2571|	NC_019678|c11|7793112-7805189|-|RIV7116_RS29855|non-ribosomal_peptide_synthetase|WP_015122075.1	44.3	2570	1386	17	24	2580	1136	3673	0.0e+00	2185.2
input|c6|2595676-2610559|+|ctg1_2571|	NC_021658|c21|7161086-7178158|-|SCE1572_RS25985|non-ribosomal_peptide_synthetase|WP_020736934.1	32.1	4793	2597	90	30	4704	110	4361	0.0e+00	2185.2
input|c6|2595676-2610559|+|ctg1_2571|	NZ_CM001763|c8|3860455-3878235|-|PSSB64_RS16270|D-alanine--poly(phosphoribitol)_ligase_subunit_DltA|WP_004417761.1	31.3	5127	2728	105	3	4944	1110	5628	0.0e+00	2185.2
input|c6|2595676-2610559|+|ctg1_2571|	NC_015711|c15|6495475-6509898|+|LILAB_RS36665|D-alanine--poly(phosphoribitol)_ligase_subunit_DltA|WP_082207232.1	34.6	3945	2067	50	31	3502	725	4630	0.0e+00	2184.8
input|c6|2595676-2610559|+|ctg1_2571|	NZ_CP021892|c1|374811-385574|+|S100333_RS02025|surfactin_non-ribosomal_peptide_synthetase_SrfAA|WP_088272162.1	36.2	3675	2185	61	34	3644	7	3584	0.0e+00	2184.8
input|c6|2595676-2610559|+|ctg1_2571|	NZ_CP022685|c6|918752-942658|+|KY5_RS03695|amino_acid_adenylation_domain-containing_protein|WP_098240821.1	32.8	4895	2772	110	34	4708	2314	6911	0.0e+00	2184.8
input|c6|2595676-2610559|+|ctg1_2571|	NZ_FMHT01000003|c3|623205-637205|-|GA0070616_RS02460|D-alanine--poly(phosphoribitol)_ligase_subunit_DltA|WP_091075564.1	32.1	4782	2568	84	33	4687	16	4246	0.0e+00	2184.8
input|c6|2595676-2610559|+|ctg1_2571|	NZ_LJRP01000086|c5|75732-90611|-|ALO85_RS15375|non-ribosomal_peptide_synthetase|WP_057445677.1	31.2	5127	2732	106	3	4944	143	4661	0.0e+00	2184.8
input|c6|2595676-2610559|+|ctg1_2571|	NZ_ANIP01000019|c6|44816-55579|+|C379_RS0112140|non-ribosomal_peptide_synthetase|WP_017696132.1	36.1	3670	2194	58	34	3644	7	3584	0.0e+00	2184.5
input|c6|2595676-2610559|+|ctg1_2571|	NZ_JACB01000015|c5|310859-323872|-|Z053_RS0111710|non-ribosomal_peptide_synthetase|WP_025665199.1	31.6	4794	2563	99	205	4863	1	4212	0.0e+00	2184.5
input|c6|2595676-2610559|+|ctg1_2571|	NZ_LIQZ01000087|c45|183469-200331|+|AOK17_RS13260|non-ribosomal_peptide_synthetase|WP_079052989.1	31.5	5142	2689	102	21	4934	1061	5597	0.0e+00	2184.5
input|c6|2595676-2610559|+|ctg1_2571|	NZ_LYMY01000118|c9|5042-16255|+|A7309_RS07640|D-alanine--poly(phosphoribitol)_ligase_subunit_DltA|WP_069080103.1	35.8	3809	2190	63	1280	4938	4	3708	0.0e+00	2184.5
input|c6|2595676-2610559|+|ctg1_2571|	NZ_AP014578|c6|283197-296381|-|BRPE67_RS24015|non-ribosomal_peptide_synthetase|WP_052485747.1	39.5	3235	1865	41	78	3269	1176	4360	0.0e+00	2183.7
input|c6|2595676-2610559|+|ctg1_2571|	NZ_CP015098|c21|7396584-7410851|+|A4E84_RS32725|non-ribosomal_peptide_synthetase|WP_062930002.1	37.3	3756	2142	72	27	3637	1049	4737	0.0e+00	2183.7
input|c6|2595676-2610559|+|ctg1_2571|	NZ_FOPR01000005|c3|302191-319971|+|BM038_RS15930|D-alanine--poly(phosphoribitol)_ligase_subunit_DltA|WP_074954362.1	31.4	5121	2716	105	3	4936	1110	5620	0.0e+00	2183.7
input|c6|2595676-2610559|+|ctg1_2571|	NZ_CP009796|c1|335511-346274|+|OB04_RS01830|non-ribosomal_peptide_synthetase|WP_038428344.1	36.1	3673	2189	59	34	3644	7	3584	0.0e+00	2183.3
input|c6|2595676-2610559|+|ctg1_2571|	NZ_CP024608|c10|5741235-5762264|-|CR152_RS24790|non-ribosomal_peptide_synthase/polyketide_synthase|WP_099879431.1	31.3	5067	2755	108	30	4940	2197	6693	0.0e+00	2183.3
input|c6|2595676-2610559|+|ctg1_2571|	NZ_FRSP01000003|c11|10635-20189|+|BUJ70_RS00410|non-ribosomal_peptide_synthetase|BUJ70_RS00410	40.4	3241	1761	58	1067	4208	18	3185	0.0e+00	2183.3
input|c6|2595676-2610559|+|ctg1_2571|	NZ_JXHK01000036|c6|64758-75521|-|B4068_RS10660|non-ribosomal_peptide_synthetase|WP_041353228.1	36.0	3670	2196	58	34	3644	7	3584	0.0e+00	2183.3
input|c6|2595676-2610559|+|ctg1_2571|	NZ_LAGV01000021|c6|2610-20390|+|VT47_RS12345|non-ribosomal_peptide_synthetase|WP_063313899.1	31.3	5128	2729	103	3	4944	1110	5628	0.0e+00	2183.3
input|c6|2595676-2610559|+|ctg1_2571|	NZ_LZIQ01000069|c9|27300-42929|+|A5765_RS10525|non-ribosomal_peptide_synthetase|WP_067220272.1	34.2	4182	2542	73	28	4095	1026	5110	0.0e+00	2183.3
input|c6|2595676-2610559|+|ctg1_2571|	NC_017743|c1|372799-383562|+|MY9_RS02005|non-ribosomal_peptide_synthetase|WP_014662743.1	36.1	3674	2188	59	34	3644	7	3584	0.0e+00	2182.9
input|c6|2595676-2610559|+|ctg1_2571|	NZ_CP011129|c1|261979-275568|-|LA76x_RS01105|non-ribosomal_peptide_synthase|WP_057916220.1	32.3	4924	2647	100	24	4804	1	4378	0.0e+00	2182.9
input|c6|2595676-2610559|+|ctg1_2571|	NZ_CP021911|c1|207028-217791|+|CDO84_RS01000|surfactin_non-ribosomal_peptide_synthetase_SrfAA|WP_040084199.1	36.1	3670	2194	58	34	3644	7	3584	0.0e+00	2182.9
input|c6|2595676-2610559|+|ctg1_2571|	NZ_JOIB01000001|c4|245324-262882|+|IF33_RS37655|non-ribosomal_peptide_synthetase|WP_051699413.1	29.3	5996	3011	119	33	4949	2	5850	0.0e+00	2182.9
input|c6|2595676-2610559|+|ctg1_2571|	NZ_JXAJ01000005|c12|238741-249504|-|SC22_RS19545|non-ribosomal_peptide_synthetase|WP_040084199.1	36.1	3670	2194	58	34	3644	7	3584	0.0e+00	2182.9
input|c6|2595676-2610559|+|ctg1_2571|	NZ_LN847264|c4|2702706-2717240|+|CCOS191_RS12145|non-ribosomal_peptide_synthetase|WP_046855420.1	31.1	4986	2719	92	70	4934	150	4538	0.0e+00	2182.9
input|c6|2595676-2610559|+|ctg1_2571|	NZ_CP019798|c15|6129212-6146770|+|B1K54_RS27640|amino_acid_adenylation_domain-containing_protein|WP_078095283.1	29.3	5994	3015	119	33	4949	2	5850	0.0e+00	2182.5
input|c6|2595676-2610559|+|ctg1_2571|	NZ_LPVE01000012|c4|224696-235459|-|AU385_RS03575|surfactin_non-ribosomal_peptide_synthetase_SrfAA|WP_059291978.1	35.6	3662	2224	51	34	3644	7	3584	0.0e+00	2182.5
input|c6|2595676-2610559|+|ctg1_2571|	NZ_LT603683|c2|420343-431094|+|BGLY_RS02210|D-alanine--poly(phosphoribitol)_ligase_subunit_DltA|WP_065894152.1	35.9	3693	2178	59	28	3644	2	3580	0.0e+00	2182.5
input|c6|2595676-2610559|+|ctg1_2571|	NZ_CP027793|c12|4014705-4035461|-|C7H75_RS18730|non-ribosomal_peptide_synthetase|WP_106852041.1	30.7	5383	2882	117	32	4684	1083	6344	0.0e+00	2182.1
input|c6|2595676-2610559|+|ctg1_2571|	NZ_FMHL01000020|c15|74528-88831|-|YWIDRAFT_RS17000|amino_acid_adenylation_domain-containing_protein|WP_093642437.1	36.8	3771	2162	73	33	3647	1055	4759	0.0e+00	2182.1
input|c6|2595676-2610559|+|ctg1_2571|	NZ_LZMC01000056|c11|128996-149053|-|A5651_RS10580|hypothetical_protein|WP_082943692.1	34.0	4180	2535	73	32	4098	2504	6573	0.0e+00	2182.1
input|c6|2595676-2610559|+|ctg1_2571|	NC_014483|c6|2369028-2380241|+|PPE_RS10625|non-ribosomal_peptide_synthetase|WP_013310170.1	35.8	3809	2192	63	1280	4938	4	3708	0.0e+00	2181.8
input|c6|2595676-2610559|+|ctg1_2571|	NZ_FCGE01000020|c4|84311-98941|+|AWX99_RS15005|non-ribosomal_peptide_synthetase|WP_060434557.1	33.4	4480	2368	78	434	4827	773	4722	0.0e+00	2181.8
input|c6|2595676-2610559|+|ctg1_2571|	NZ_LZSG01000070|c23|9-18812|+|A9W99_RS24970|non-ribosomal_peptide_synthetase|WP_082930218.1	34.5	4232	2541	81	6	4101	2027	6161	0.0e+00	2181.8
input|c6|2595676-2610559|+|ctg1_2571|	NZ_LYND01000088|c9|5309-16522|+|A7312_RS05975|D-alanine--poly(phosphoribitol)_ligase_subunit_DltA|WP_068938714.1	35.8	3809	2192	64	1280	4938	4	3708	0.0e+00	2181.4
input|c6|2595676-2610559|+|ctg1_2571|	NZ_MIZE01000024|c10|222607-233373|+|BHT95_RS14785|lichenysin_non-ribosomal_peptide_synthetase_LicA|WP_075753839.1	35.4	3676	2211	54	34	3645	7	3581	0.0e+00	2181.4
input|c6|2595676-2610559|+|ctg1_2571|	NZ_MRTM01000019|c4|5601-16814|+|BK134_RS24165|D-alanine--poly(phosphoribitol)_ligase_subunit_DltA|WP_076160869.1	35.8	3809	2190	64	1280	4938	4	3708	0.0e+00	2181.4
input|c6|2595676-2610559|+|ctg1_2571|	NZ_CP025018|c8|1333655-1354276|-|CFP59_RS05585|amino_acid_adenylation_domain-containing_protein|WP_100805133.1	37.1	3804	2085	69	33	3638	3166	6861	0.0e+00	2181.0
input|c6|2595676-2610559|+|ctg1_2571|	NZ_FNJH01000001|c6|913029-930812|+|BLR20_RS03950|D-alanine--poly(phosphoribitol)_ligase_subunit_DltA|WP_054994066.1	31.4	5135	2725	106	3	4950	1110	5635	0.0e+00	2181.0
input|c6|2595676-2610559|+|ctg1_2571|	NZ_FOXK01000006|c1|317941-332010|+|BM186_RS14565|non-ribosomal_peptide_synthetase|WP_074916159.1	36.1	3654	2246	51	31	3647	1081	4681	0.0e+00	2181.0
input|c6|2595676-2610559|+|ctg1_2571|	NZ_FOQB01000003|c8|371695-389475|+|BM311_RS08730|D-alanine--poly(phosphoribitol)_ligase_subunit_DltA|WP_074996914.1	31.1	5123	2752	104	3	4948	1110	5632	0.0e+00	2180.6
input|c6|2595676-2610559|+|ctg1_2571|	NZ_LKGV01000034|c8|200422-218202|+|AO387_RS17850|non-ribosomal_peptide_synthetase|WP_058446180.1	31.3	5119	2722	107	3	4936	1110	5620	0.0e+00	2180.6
input|c6|2595676-2610559|+|ctg1_2571|	NZ_BCXH01000004|c8|385819-406716|+|RY1_RS10085|non-ribosomal_peptide_synthase/polyketide_synthase|WP_072803374.1	32.1	4800	2565	86	31	4687	2136	6386	0.0e+00	2180.2
input|c6|2595676-2610559|+|ctg1_2571|	NZ_CP011104|c6|990787-1016736|+|VY86_RS04130|non-ribosomal_peptide_synthetase|WP_046974040.1	31.8	4865	2582	92	4	4688	2142	6451	0.0e+00	2180.2
input|c6|2595676-2610559|+|ctg1_2571|	NZ_JDFY01000001|c3|1756307-1773106|+|K380_RS07715|non-ribosomal_peptide_synthetase|WP_045857585.1	39.3	3265	1849	45	3	3178	2350	5569	0.0e+00	2180.2
input|c6|2595676-2610559|+|ctg1_2571|	NZ_JPNZ01000004|c12|203402-214165|+|ZQL_RS03630|non-ribosomal_peptide_synthetase|WP_032722904.1	36.0	3678	2189	62	34	3647	7	3582	0.0e+00	2180.2
input|c6|2595676-2610559|+|ctg1_2571|	NZ_CP013611|c4|2456371-2475786|-|AT705_RS10880|non-ribosomal_peptide_synthetase|WP_058796609.1	30.5	5258	2920	101	9	4684	13	5119	0.0e+00	2179.8
input|c6|2595676-2610559|+|ctg1_2571|	NZ_LQQX01000024|c2|70549-94279|+|AV545_RS03410|non-ribosomal_peptide_synthetase|AV545_RS03410	36.3	3686	2191	60	1097	4711	9	3607	0.0e+00	2179.8
input|c6|2595676-2610559|+|ctg1_2571|	NC_014659|c12|3823252-3844008|-|REQ_RS17635|non-ribosomal_peptide_synthetase|WP_041674406.1	30.6	5383	2883	117	32	4684	1083	6344	0.0e+00	2179.4
input|c6|2595676-2610559|+|ctg1_2571|	NZ_BDCU01000028|c14|46452-62066|-|NF4_RS17320|non-ribosomal_peptide_synthetase|WP_063814618.1	31.6	5139	2742	99	27	4949	618	5198	0.0e+00	2179.4
input|c6|2595676-2610559|+|ctg1_2571|	NZ_CP016894|c2|375217-385980|+|BSHJ0_RS02025|surfactin_non-ribosomal_peptide_synthetase_SrfAA|WP_038427355.1	36.1	3673	2191	59	34	3644	7	3584	0.0e+00	2179.4
input|c6|2595676-2610559|+|ctg1_2571|	NZ_HG964446|c1|92287-122904|+|BN973_RS00455|hypothetical_protein|WP_084163244.1	30.5	5249	2922	96	28	4712	847	5934	0.0e+00	2179.4
input|c6|2595676-2610559|+|ctg1_2571|	NZ_LGCW01000037|c7|3436-22786|-|ADK86_RS06835|non-ribosomal_peptide_synthase|WP_053695773.1	32.1	5094	3070	104	31	4950	1565	6442	0.0e+00	2179.1
input|c6|2595676-2610559|+|ctg1_2571|	NZ_LQYB01000005|c1|20981-38539|-|AV648_RS09275|non-ribosomal_peptide_synthetase|WP_060177804.1	29.3	5994	3016	120	33	4949	2	5850	0.0e+00	2179.1
input|c6|2595676-2610559|+|ctg1_2571|	NZ_MBQV01000031|c14|202420-213183|+|BCV60_RS17565|D-alanine--poly(phosphoribitol)_ligase_subunit_DltA|WP_069487489.1	35.4	3662	2229	51	34	3644	7	3584	0.0e+00	2179.1
input|c6|2595676-2610559|+|ctg1_2571|	NC_023037|c7|2558772-2569985|+|X809_RS11360|non-ribosomal_peptide_synthetase|WP_023988448.1	35.7	3809	2194	63	1280	4938	4	3708	0.0e+00	2178.7
input|c6|2595676-2610559|+|ctg1_2571|	NZ_CP022685|c6|806062-820398|-|KY5_RS03280|amino_acid_adenylation_domain-containing_protein|WP_098240745.1	36.9	3770	2147	68	33	3637	1056	4760	0.0e+00	2178.7
input|c6|2595676-2610559|+|ctg1_2571|	NZ_JYHJ01000005|c7|119302-137082|-|PSS41A_RS16540|non-ribosomal_peptide_synthetase|WP_044312805.1	31.3	5129	2726	105	3	4944	1110	5628	0.0e+00	2178.7
input|c6|2595676-2610559|+|ctg1_2571|	NZ_LQIO01000045|c22|295123-310824|-|AU189_RS19735|non-ribosomal_peptide_synthetase|WP_082693944.1	34.1	4178	2536	76	28	4085	1032	5112	0.0e+00	2178.7
input|c6|2595676-2610559|+|ctg1_2571|	NZ_CM003197|c14|1389011-1405507|-|BBL_RS23180|non-ribosomal_peptide_synthetase|WP_082266355.1	38.7	3304	1834	42	28	3174	2201	5470	0.0e+00	2178.3
input|c6|2595676-2610559|+|ctg1_2571|	NZ_CP017968|c8|2670566-2681779|+|PPYC2_RS12080|D-alanine--poly(phosphoribitol)_ligase_subunit_DltA|WP_071558796.1	35.8	3809	2192	63	1280	4938	4	3708	0.0e+00	2178.3
input|c6|2595676-2610559|+|ctg1_2571|	NZ_CP018173|c6|1458804-1469567|+|BAX60_RS07585|surfactin_non-ribosomal_peptide_synthetase_SrfAA|WP_072565728.1	35.7	3680	2194	59	34	3644	7	3584	0.0e+00	2178.3
input|c6|2595676-2610559|+|ctg1_2571|	NZ_CVTA01000004|c2|107371-123072|+|BN1838_RS03070|D-alanine--poly(phosphoribitol)_ligase_subunit_DltA|WP_090274540.1	33.7	4207	2566	73	28	4113	1033	5138	0.0e+00	2178.3
input|c6|2595676-2610559|+|ctg1_2571|	NZ_LECW02000001|c2|230793-241547|+|AB447_RS01155|non-ribosomal_peptide_synthetase|WP_057957395.1	35.7	3683	2200	56	28	3644	2	3581	0.0e+00	2178.3
input|c6|2595676-2610559|+|ctg1_2571|	NZ_LZII01000068|c22|61168-82282|+|A5750_RS18705|non-ribosomal_peptide_synthetase|WP_082959148.1	34.2	4229	2554	80	28	4143	2925	7037	0.0e+00	2178.3
input|c6|2595676-2610559|+|ctg1_2571|	NZ_AUZR02000108|c7|78145-95925|+|N032_RS0206430|non-ribosomal_peptide_synthetase|WP_024648406.1	31.3	5127	2730	107	3	4944	1110	5628	0.0e+00	2177.9
input|c6|2595676-2610559|+|ctg1_2571|	NZ_BDBU01000042|c26|38401-57360|-|NJ1_RS28470|non-ribosomal_peptide_synthetase|WP_067699931.1	30.0	5668	3120	114	31	4943	737	6309	0.0e+00	2177.9
input|c6|2595676-2610559|+|ctg1_2571|	NZ_BDFA01000032|c44|17055-37682|+|BGB88_RS37015|non-ribosomal_peptide_synthetase|WP_069871574.1	37.1	3805	2090	71	33	3638	3164	6863	0.0e+00	2177.9
input|c6|2595676-2610559|+|ctg1_2571|	NZ_CVTB01000253|c8|6553-21888|+|BN1837_RS12920|non-ribosomal_peptide_synthetase|BN1837_RS12920	34.1	4174	2533	76	28	4081	1033	5109	0.0e+00	2177.9
input|c6|2595676-2610559|+|ctg1_2571|	NZ_CP025941|c6|2226151-2236914|+|C0W65_RS11835|surfactin_non-ribosomal_peptide_synthetase_SrfAA|WP_103031543.1	36.1	3673	2190	58	34	3644	7	3584	0.0e+00	2177.5
input|c6|2595676-2610559|+|ctg1_2571|	NZ_LQIP01000001|c2|455890-471591|-|AU190_RS02070|non-ribosomal_peptide_synthetase|WP_082694065.1	34.1	4178	2537	76	28	4085	1032	5112	0.0e+00	2177.5
input|c6|2595676-2610559|+|ctg1_2571|	NZ_FOYG01000003|c6|48721-59934|+|BM358_RS09620|non-ribosomal_peptide_synthetase|WP_028541393.1	35.7	3802	2203	63	1280	4938	4	3708	0.0e+00	2177.1
input|c6|2595676-2610559|+|ctg1_2571|	NZ_KN323083|c22|3284790-3300245|+|X984_RS31645|non-ribosomal_peptide_synthetase|WP_080314508.1	32.7	4490	2279	72	458	4709	118	4101	0.0e+00	2177.1
input|c6|2595676-2610559|+|ctg1_2571|	NZ_LZIQ01000104|c13|112032-142055|+|A5765_RS17035|non-ribosomal_peptide_synthetase|WP_067224219.1	30.7	5231	2869	105	33	4684	3627	8681	0.0e+00	2177.1
input|c6|2595676-2610559|+|ctg1_2571|	NZ_CP020028|c6|3052704-3064016|-|B4V02_RS13730|D-alanine--poly(phosphoribitol)_ligase_subunit_DltA|WP_094155228.1	35.7	3832	2195	69	1280	4940	4	3736	0.0e+00	2176.7
input|c6|2595676-2610559|+|ctg1_2571|	NZ_FTPM01000002|c3|228196-242172|-|B0B08_RS16225|D-alanine--poly(phosphoribitol)_ligase_subunit_DltA|WP_083706117.1	39.1	3221	1853	48	32	3176	1055	4244	0.0e+00	2176.7
input|c6|2595676-2610559|+|ctg1_2571|	NZ_LQIQ01000023|c10|39022-54723|+|AU191_RS15250|non-ribosomal_peptide_synthetase|WP_082699056.1	34.0	4178	2539	76	28	4085	1032	5112	0.0e+00	2176.7
input|c6|2595676-2610559|+|ctg1_2571|	NZ_BDFC01000008|c9|199561-210324|+|BFW96_RS14735|surfactin_non-ribosomal_peptide_synthetase_SrfAA|WP_069839831.1	36.1	3669	2196	59	34	3644	7	3584	0.0e+00	2176.4
input|c6|2595676-2610559|+|ctg1_2571|	NZ_CP023523|c11|1786121-1802341|+|CO712_RS26720|non-ribosomal_peptide_synthase/polyketide_synthase|WP_096751698.1	31.9	4824	2568	89	33	4684	1088	5365	0.0e+00	2176.4
input|c6|2595676-2610559|+|ctg1_2571|	NZ_LVXC01000006|c14|152917-179493|+|A3852_RS21825|non-ribosomal_peptide_synthetase|WP_063316715.1	33.2	4558	2742	89	270	4686	511	4904	0.0e+00	2176.4
input|c6|2595676-2610559|+|ctg1_2571|	NZ_LYMC01000002|c1|275220-285983|+|BG616_RS01505|surfactin_non-ribosomal_peptide_synthetase_SrfAA|WP_069148932.1	36.1	3666	2198	57	34	3644	7	3584	0.0e+00	2176.4
input|c6|2595676-2610559|+|ctg1_2571|	NZ_LZJW01000171|c22|152331-173390|+|A5681_RS24370|non-ribosomal_peptide_synthetase|WP_067281902.1	34.1	4227	2528	82	28	4128	2926	7020	0.0e+00	2176.4
input|c6|2595676-2610559|+|ctg1_2571|	NZ_MRTV01000013|c2|16958-28171|+|BK145_RS23835|D-alanine--poly(phosphoribitol)_ligase_subunit_DltA|WP_076295873.1	35.7	3806	2199	62	1280	4938	4	3708	0.0e+00	2176.4
input|c6|2595676-2610559|+|ctg1_2571|	NC_016047|c1|492594-503357|+|GYO_RS24325|non-ribosomal_peptide_synthetase|WP_041520855.1	35.7	3680	2196	59	34	3644	7	3584	0.0e+00	2176.0
input|c6|2595676-2610559|+|ctg1_2571|	NZ_BAGM01000020|c26|39087-52739|+|ON37_RS03740|non-ribosomal_peptide_synthetase|WP_040716689.1	33.3	4652	2760	98	495	4943	22	4532	0.0e+00	2176.0
input|c6|2595676-2610559|+|ctg1_2571|	NZ_CP019915|c2|324534-338312|+|B2G49_RS01360|D-alanine--poly(phosphoribitol)_ligase_subunit_DltA|WP_078086531.1	31.7	5012	2731	105	11	4864	8	4483	0.0e+00	2176.0
input|c6|2595676-2610559|+|ctg1_2571|	NZ_FUWZ01000001|c28|2196894-2215328|+|B5D63_RS08965|non-ribosomal_peptide_synthase/polyketide_synthase|WP_078668365.1	40.2	3207	1791	54	34	3173	2559	5704	0.0e+00	2176.0
input|c6|2595676-2610559|+|ctg1_2571|	NZ_LGLG01000016|c9|32307-50096|+|AC503_RS01060|non-ribosomal_peptide_synthetase|WP_054068893.1	31.2	5072	2740	100	33	4939	1141	5626	0.0e+00	2176.0
input|c6|2595676-2610559|+|ctg1_2571|	NZ_LKPP01000074|c1|11704-22452|-|B4123_RS13065|lichenysin_non-ribosomal_peptide_synthetase_LicA|WP_075213809.1	35.2	3674	2215	54	34	3644	7	3579	0.0e+00	2176.0
input|c6|2595676-2610559|+|ctg1_2571|	NZ_CP014343|c4|3037008-3051533|-|AWT69_RS13800|non-ribosomal_peptide_synthetase|WP_062574200.1	31.2	4985	2711	93	70	4934	150	4535	0.0e+00	2175.6
input|c6|2595676-2610559|+|ctg1_2571|	NZ_CP023168|c2|424088-434836|+|CK945_RS02270|lichenysin_non-ribosomal_peptide_synthetase_LicA|WP_096747878.1	35.2	3674	2215	54	34	3644	7	3579	0.0e+00	2175.6
input|c6|2595676-2610559|+|ctg1_2571|	NZ_FNNY01000022|c1|27856-45684|+|BLW18_RS21940|non-ribosomal_peptide_synthetase|WP_074817988.1	31.3	5075	2748	103	30	4936	1135	5636	0.0e+00	2175.6
input|c6|2595676-2610559|+|ctg1_2571|	NZ_LJPW01000059|c12|6855-24638|+|ALO80_RS08655|non-ribosomal_peptide_synthetase|WP_055008678.1	31.2	5120	2736	100	3	4941	1110	5626	0.0e+00	2175.6
input|c6|2595676-2610559|+|ctg1_2571|	NC_013093|c10|4189882-4214517|-|AMIR_RS17950|non-ribosomal_peptide_synthetase|WP_015802379.1	32.3	5111	2980	111	33	4939	3332	8167	0.0e+00	2174.8
input|c6|2595676-2610559|+|ctg1_2571|	NZ_CP006872|c9|2557812-2568992|+|PPSQR21_RS11070|non-ribosomal_peptide_synthetase|WP_025364772.1	35.8	3788	2208	60	1280	4938	4	3697	0.0e+00	2174.4
input|c6|2595676-2610559|+|ctg1_2571|	NZ_CP010524|c2|409011-419759|+|SC10_RS02100|lichenysin_non-ribosomal_peptide_synthetase_LicA|WP_043054050.1	35.2	3674	2216	54	34	3644	7	3579	0.0e+00	2174.4
input|c6|2595676-2610559|+|ctg1_2571|	NZ_CP017780|c8|1998670-2013501|+|BKN51_RS08840|non-ribosomal_peptide_synthetase|WP_101607169.1	37.1	3659	2111	61	1085	4712	32	3531	0.0e+00	2174.4
input|c6|2595676-2610559|+|ctg1_2571|	NZ_CFHW01000013|c3|13880-40456|-|ALC46_RS09330|non-ribosomal_peptide_synthetase|WP_050655284.1	33.1	4560	2743	88	270	4686	511	4904	0.0e+00	2174.1
input|c6|2595676-2610559|+|ctg1_2571|	NZ_LNAK01000134|c9|762712-789288|-|ASU23_RS23475|non-ribosomal_peptide_synthetase|WP_058038858.1	33.2	4558	2742	89	270	4686	511	4904	0.0e+00	2174.1
input|c6|2595676-2610559|+|ctg1_2571|	NZ_ASSA01000158|c8|64066-75279|-|L694_RS0109320|non-ribosomal_peptide_synthetase|WP_025721154.1	35.7	3806	2198	64	1280	4938	4	3708	0.0e+00	2173.7
input|c6|2595676-2610559|+|ctg1_2571|	NZ_JOIL01000010|c10|62913-89489|+|IF68_RS0118160|non-ribosomal_peptide_synthetase|WP_030536367.1	33.1	4558	2743	89	270	4686	511	4904	0.0e+00	2173.3
input|c6|2595676-2610559|+|ctg1_2571|	NZ_MNPP01000002|c6|62604-89180|+|BK799_RS05380|non-ribosomal_peptide_synthase/polyketide_synthase|WP_076948542.1	33.0	4560	2744	88	270	4686	511	4904	0.0e+00	2173.3
input|c6|2595676-2610559|+|ctg1_2571|	NZ_ACNO01000082|c5|209639-236215|-|RHOER0001_RS24835|non-ribosomal_peptide_synthetase|WP_003944920.1	33.1	4556	2747	87	270	4686	511	4904	0.0e+00	2172.9
input|c6|2595676-2610559|+|ctg1_2571|	NZ_AMBZ01000007|c10|134732-147274|+|PAV_RS22035|non-ribosomal_peptide_synthetase|WP_005549941.1	31.9	4770	2527	88	30	4700	6	4151	0.0e+00	2172.9
input|c6|2595676-2610559|+|ctg1_2571|	NZ_FNTD01000004|c25|7241537-7258252|+|BLW85_RS34150|amino_acid_adenylation_domain-containing_protein|WP_079172514.1	31.9	5072	2673	95	31	4939	1102	5554	0.0e+00	2172.9
input|c6|2595676-2610559|+|ctg1_2571|	NZ_JMIQ01000020|c11|65972-77185|-|EL23_RS21820|non-ribosomal_peptide_synthetase|WP_039274635.1	35.7	3802	2206	66	1280	4938	4	3708	0.0e+00	2172.9
input|c6|2595676-2610559|+|ctg1_2571|	NZ_LRRJ01000036|c6|3417-29993|-|A8G21_RS19135|non-ribosomal_peptide_synthetase|WP_064074801.1	33.1	4558	2743	89	270	4686	511	4904	0.0e+00	2172.9
input|c6|2595676-2610559|+|ctg1_2571|	NZ_AQPW01000007|c6|125782-165996|-|GTC6_RS09060|non-ribosomal_peptide_synthetase|WP_010842258.1	32.2	4936	2958	111	31	4712	8104	12904	0.0e+00	2172.1
input|c6|2595676-2610559|+|ctg1_2571|	NZ_ATSU01000056|c15|76493-94273|-|M873_RS11835|non-ribosomal_peptide_synthetase|WP_046266303.1	31.3	5129	2729	105	3	4944	1110	5628	0.0e+00	2172.1
input|c6|2595676-2610559|+|ctg1_2571|	NZ_CP025959|c10|3316721-3343297|-|C1M55_RS15580|non-ribosomal_peptide_synthetase|WP_102999544.1	33.0	4560	2744	88	270	4686	511	4904	0.0e+00	2172.1
input|c6|2595676-2610559|+|ctg1_2571|	NZ_LXPD01000014|c1|134611-145359|+|A6P48_RS08735|lichenysin_non-ribosomal_peptide_synthetase_LicA|WP_065643678.1	35.2	3674	2216	54	34	3644	7	3579	0.0e+00	2172.1
input|c6|2595676-2610559|+|ctg1_2571|	NZ_AODN01000050|c12|1517-28093|+|G418_RS17580|non-ribosomal_peptide_synthetase|WP_007732074.1	33.1	4561	2739	90	270	4686	511	4904	0.0e+00	2171.7
input|c6|2595676-2610559|+|ctg1_2571|	NZ_CP023666|c5|1993747-2004495|-|CP942_RS09720|lichenysin_non-ribosomal_peptide_synthetase_LicA|WP_105979332.1	35.2	3674	2217	54	34	3644	7	3579	0.0e+00	2171.7
input|c6|2595676-2610559|+|ctg1_2571|	NZ_JXAP01000006|c12|231816-242564|+|SC78_RS18105|lichenysin_non-ribosomal_peptide_synthetase_LicA|WP_039073179.1	35.1	3677	2216	55	34	3644	7	3579	0.0e+00	2171.7
input|c6|2595676-2610559|+|ctg1_2571|	NZ_MUKM01000060|c8|12565-30354|+|B0B36_RS28205|non-ribosomal_peptide_synthetase|WP_017701801.1	31.3	5093	2727	99	33	4949	1141	5636	0.0e+00	2171.7
input|c6|2595676-2610559|+|ctg1_2571|	NZ_BCWH01000003|c15|1011062-1037638|-|YH3_RS29975|non-ribosomal_peptide_synthetase|WP_064444677.1	33.1	4558	2745	89	270	4686	511	4904	0.0e+00	2171.4
input|c6|2595676-2610559|+|ctg1_2571|	NZ_CP006003|c28|6770415-6781325|+|MFUL124B02_RS44350|hypothetical_protein|WP_082165289.1	36.4	3619	1801	37	39	3189	38	3625	0.0e+00	2171.4
input|c6|2595676-2610559|+|ctg1_2571|	NZ_JQNA01000002|c10|5560025-5576794|-|FA94_RS32880|non-ribosomal_peptide_synthetase|WP_035559561.1	30.3	5545	2990	108	4	4811	7	5415	0.0e+00	2171.4
input|c6|2595676-2610559|+|ctg1_2571|	NZ_KI912270|c15|6719754-6742151|-|MYCTUDRAFT_RS0235105|non-ribosomal_peptide_synthetase|WP_040538822.1	30.8	5283	2903	109	33	4724	626	5746	0.0e+00	2171.4
input|c6|2595676-2610559|+|ctg1_2571|	NZ_KQ758504|c4|153959-180535|+|AS032_RS11195|non-ribosomal_peptide_synthetase|WP_058226783.1	33.1	4558	2744	90	270	4686	511	4904	0.0e+00	2171.4
input|c6|2595676-2610559|+|ctg1_2571|	NC_022657|c5|4038062-4058047|+|AFR_RS18690|non-ribosomal_peptide_synthetase|WP_023362360.1	37.5	3677	2116	65	31	3638	3086	6649	0.0e+00	2171.0
input|c6|2595676-2610559|+|ctg1_2571|	NZ_JOHB01000019|c18|50912-69553|+|IF67_RS0124460|non-ribosomal_peptide_synthetase|WP_030989077.1	32.5	4764	2527	92	495	4684	39	4685	0.0e+00	2171.0
input|c6|2595676-2610559|+|ctg1_2571|	NZ_LNQO01000034|c16|3-24683|+|AS181_RS23510|non-ribosomal_peptide_synthetase|WP_082653026.1	32.0	4932	3023	103	4	4712	2906	7727	0.0e+00	2171.0
input|c6|2595676-2610559|+|ctg1_2571|	NZ_MRTN01000019|c2|79869-91082|-|BK135_RS24525|D-alanine--poly(phosphoribitol)_ligase_subunit_DltA|WP_076294618.1	35.7	3809	2195	62	1280	4938	4	3708	0.0e+00	2171.0
input|c6|2595676-2610559|+|ctg1_2571|	NZ_AIPP01000123|c10|255-11435|+|QWG_RS0103990|non-ribosomal_peptide_synthetase|WP_016818936.1	35.9	3788	2206	60	1280	4938	4	3697	0.0e+00	2170.6
input|c6|2595676-2610559|+|ctg1_2571|	NZ_CP014941|c9|3223588-3250164|-|A0W34_RS15015|non-ribosomal_peptide_synthase/polyketide_synthase|WP_081558814.1	33.1	4558	2743	89	270	4686	511	4904	0.0e+00	2170.6
input|c6|2595676-2610559|+|ctg1_2571|	NZ_CP023299|c7|5411879-5426404|+|CLJ08_RS24750|non-ribosomal_peptide_synthetase|WP_096050038.1	31.1	5001	2729	95	70	4950	150	4551	0.0e+00	2170.6
input|c6|2595676-2610559|+|ctg1_2571|	NZ_DF836239|c6|30546-57122|-|RE6824_RS21400|non-ribosomal_peptide_synthetase|WP_042451046.1	33.0	4560	2745	87	270	4686	511	4904	0.0e+00	2170.6
input|c6|2595676-2610559|+|ctg1_2571|	NZ_JWJJ01000007|c12|114032-125212|-|U707_RS20895|non-ribosomal_peptide_synthetase|WP_026065510.1	35.7	3788	2211	61	1280	4938	4	3697	0.0e+00	2170.6
input|c6|2595676-2610559|+|ctg1_2571|	NC_021362|c2|396513-407261|+|BALI_RS02055|lichenysin_non-ribosomal_peptide_synthetase_LicA|WP_020450105.1	35.3	3678	2206	55	34	3644	7	3579	0.0e+00	2170.2
input|c6|2595676-2610559|+|ctg1_2571|	NZ_FOMO01000005|c3|468157-485868|-|BM279_RS15325|D-alanine--poly(phosphoribitol)_ligase_subunit_DltA|WP_093505051.1	31.7	5060	2719	105	33	4943	1134	5603	0.0e+00	2170.2
input|c6|2595676-2610559|+|ctg1_2571|	NZ_LWHK01000181|c3|97496-124072|-|A5N83_RS25570|non-ribosomal_peptide_synthase/polyketide_synthase|WP_070162329.1	33.1	4558	2745	89	270	4686	511	4904	0.0e+00	2170.2
input|c6|2595676-2610559|+|ctg1_2571|	NZ_LYMX01000121|c12|31559-42778|-|A7311_RS15255|D-alanine--poly(phosphoribitol)_ligase_subunit_DltA|WP_069011686.1	35.7	3811	2195	65	1280	4938	4	3710	0.0e+00	2170.2
input|c6|2595676-2610559|+|ctg1_2571|	NZ_LYXB01000002|c2|152467-179043|+|A9966_RS10415|non-ribosomal_peptide_synthetase|WP_064688460.1	33.1	4558	2746	88	270	4686	511	4904	0.0e+00	2170.2
input|c6|2595676-2610559|+|ctg1_2571|	NZ_MVOK01000008|c1|1-12487|-|MF6396_RS10065|non-ribosomal_peptide_synthase/polyketide_synthase|WP_078480227.1	36.5	3715	2202	59	1071	4698	25	3668	0.0e+00	2170.2
input|c6|2595676-2610559|+|ctg1_2571|	NZ_BCXH01000001|c1|370469-397186|-|RY1_RS01735|non-ribosomal_peptide_synthetase|WP_084727121.1	32.7	4661	2830	96	218	4712	461	4982	0.0e+00	2169.8
input|c6|2595676-2610559|+|ctg1_2571|	NZ_BDCM01000003|c1|91461-105122|-|NMI01S_RS02035|non-ribosomal_peptide_synthetase|WP_062994328.1	33.2	4669	2756	103	495	4949	22	4541	0.0e+00	2169.8
input|c6|2595676-2610559|+|ctg1_2571|	NZ_CVQP01000005|c8|590970-618035|+|RHCRD62_RS09235|non-ribosomal_peptide_synthetase|WP_084734154.1	33.3	4667	2762	106	225	4684	489	5011	0.0e+00	2169.8
input|c6|2595676-2610559|+|ctg1_2571|	NZ_CVQP01000005|c8|590970-618035|+|RHCRD62_RS09235|non-ribosomal_peptide_synthetase|WP_084734154.1	28.6	1177	727	33	3827	4932	7869	9003	3.4e-107	396.4
input|c6|2595676-2610559|+|ctg1_2571|	NZ_JODE01000022|c22|117294-129758|-|IH36_RS0123690|D-alanine--poly(phosphoribitol)_ligase_subunit_DltA|WP_078913457.1	34.4	4084	2134	68	31	3617	121	4154	0.0e+00	2169.8
input|c6|2595676-2610559|+|ctg1_2571|	NZ_JTHO01000008|c9|114155-125335|-|QD46_RS12505|non-ribosomal_peptide_synthetase|WP_044786581.1	35.8	3789	2206	62	1280	4938	4	3697	0.0e+00	2169.8
input|c6|2595676-2610559|+|ctg1_2571|	NZ_JXAQ01000013|c8|187204-197967|-|SC79_RS15880|non-ribosomal_peptide_synthetase|WP_039075880.1	35.9	3679	2191	59	34	3644	7	3584	0.0e+00	2169.8
input|c6|2595676-2610559|+|ctg1_2571|	NZ_LZCE01000036|c10|70882-82113|-|A9P44_RS15195|non-ribosomal_peptide_synthetase|WP_064797071.1	35.5	3812	2204	71	1280	4938	4	3714	0.0e+00	2169.8
input|c6|2595676-2610559|+|ctg1_2571|	NZ_FNPP01000013|c6|8849-26638|-|BLW65_RS18685|non-ribosomal_peptide_synthetase|WP_074843952.1	31.1	5076	2736	101	33	4939	1141	5626	0.0e+00	2169.4
input|c6|2595676-2610559|+|ctg1_2571|	NZ_LBMN02000005|c4|63550-74298|-|ACH97_RS05375|non-ribosomal_peptide_synthetase|WP_057957820.1	35.4	3682	2198	57	34	3644	7	3579	0.0e+00	2169.4
input|c6|2595676-2610559|+|ctg1_2571|	NZ_LJIS01000124|c6|213475-240051|-|AN948_RS22955|non-ribosomal_peptide_synthetase|WP_054188260.1	33.0	4560	2746	89	270	4686	511	4904	0.0e+00	2169.4
input|c6|2595676-2610559|+|ctg1_2571|	NZ_JOAK01000010|c21|274322-291886|+|IG86_RS38835|D-alanine--poly(phosphoribitol)_ligase_subunit_DltA|WP_078905946.1	29.2	5991	3029	118	33	4949	2	5852	0.0e+00	2169.0
input|c6|2595676-2610559|+|ctg1_2571|	NZ_JXQW01000111|c1|47-15022|+|RU08_RS24120|non-ribosomal_peptide_synthetase|WP_082045913.1	31.0	5066	2766	99	33	4953	222	4701	0.0e+00	2169.0
input|c6|2595676-2610559|+|ctg1_2571|	NZ_KL543986|c4|62338-77844|-|BO26_RS19830|non-ribosomal_peptide_synthetase|WP_036774510.1	31.9	4889	2613	97	78	4829	708	5016	0.0e+00	2169.0
input|c6|2595676-2610559|+|ctg1_2571|	NZ_LT963408|c3|3077515-3095304|-|C6H37_RS15080|non-ribosomal_peptide_synthetase|WP_104698465.1	31.3	5105	2711	105	33	4949	1141	5636	0.0e+00	2169.0
input|c6|2595676-2610559|+|ctg1_2571|	NZ_CP017299|c10|3143336-3169912|-|BH682_RS14715|non-ribosomal_peptide_synthase/polyketide_synthase|WP_075835282.1	33.0	4558	2747	89	270	4686	511	4904	0.0e+00	2168.7
input|c6|2595676-2610559|+|ctg1_2571|	NZ_FNYX01000010|c3|115178-126358|-|BMY87_RS21825|D-alanine--poly(phosphoribitol)_ligase_subunit_DltA|WP_090891226.1	35.9	3782	2202	60	1280	4932	4	3691	0.0e+00	2168.7
input|c6|2595676-2610559|+|ctg1_2571|	NZ_LKGZ01000066|c7|117-12800|-|AO392_RS24195|non-ribosomal_peptide_synthetase|WP_058542012.1	36.4	3715	2203	59	1071	4698	25	3668	0.0e+00	2168.7
input|c6|2595676-2610559|+|ctg1_2571|	NC_014479|c2|364107-374870|+|BSUW23_RS01970|non-ribosomal_peptide_synthetase|WP_003224932.1	35.8	3678	2196	60	34	3644	7	3584	0.0e+00	2168.3
input|c6|2595676-2610559|+|ctg1_2571|	NZ_CP020352|c2|405097-415845|+|BLMD_RS02205|lichenysin_non-ribosomal_peptide_synthetase_LicA|WP_080131231.1	35.4	3682	2198	57	34	3644	7	3579	0.0e+00	2168.3
input|c6|2595676-2610559|+|ctg1_2571|	NZ_CP023992|c37|9467902-9488511|+|SMALA_RS38245|amino_acid_adenylation_domain-containing_protein|WP_099016111.1	37.1	3794	2097	70	33	3638	3166	6857	0.0e+00	2168.3
input|c6|2595676-2610559|+|ctg1_2571|	NZ_DF836233|c8|35937-54875|+|RE6824_RS18625|non-ribosomal_peptide_synthetase|WP_042450444.1	32.3	4653	2825	85	221	4687	452	4964	0.0e+00	2168.3
input|c6|2595676-2610559|+|ctg1_2571|	NZ_DF836233|c8|35937-54875|+|RE6824_RS18625|non-ribosomal_peptide_synthetase|WP_042450444.1	28.8	1390	838	39	3657	4954	4982	6312	5.3e-121	442.2
input|c6|2595676-2610559|+|ctg1_2571|	NZ_FOIB01000005|c42|233062-243972|+|BMY20_RS20960|D-alanine--poly(phosphoribitol)_ligase_subunit_DltA|WP_083560137.1	36.4	3619	1801	37	39	3189	38	3625	0.0e+00	2168.3
input|c6|2595676-2610559|+|ctg1_2571|	NZ_LAKC01000002|c5|137881-148644|+|WB24_RS01195|non-ribosomal_peptide_synthetase|WP_046160043.1	35.9	3676	2194	60	34	3647	7	3582	0.0e+00	2168.3
input|c6|2595676-2610559|+|ctg1_2571|	NZ_LIYC01000006|c15|96997-137226|+|AMD30_RS07040|non-ribosomal_peptide_synthetase|WP_055475150.1	32.2	4936	2960	110	31	4712	8109	12909	0.0e+00	2168.3
input|c6|2595676-2610559|+|ctg1_2571|	NZ_MRBQ01000005|c19|207894-234470|-|BS618_RS08655|non-ribosomal_peptide_synthase/polyketide_synthase|WP_073512429.1	33.0	4557	2749	88	270	4686	511	4904	0.0e+00	2168.3
input|c6|2595676-2610559|+|ctg1_2571|	NZ_CP011533|c17|2881027-2895225|-|SNOUR_RS11955|non-ribosomal_peptide_synthetase|WP_067346355.1	31.8	4790	2594	91	489	4690	16	4720	0.0e+00	2167.9
input|c6|2595676-2610559|+|ctg1_2571|	NZ_FORC01000001|c1|55296-69368|+|BM154_RS00250|non-ribosomal_peptide_synthetase|WP_074879464.1	35.9	3654	2252	49	31	3647	1081	4682	0.0e+00	2167.9
input|c6|2595676-2610559|+|ctg1_2571|	NZ_JOIR01000021|c20|24827-42442|-|IF88_RS42870|non-ribosomal_peptide_synthetase|WP_063754833.1	29.1	6011	3026	119	33	4949	2	5870	0.0e+00	2167.9
input|c6|2595676-2610559|+|ctg1_2571|	NZ_LJFM01000037|c7|22354-40143|+|PsaCFBP8043_RS22150|non-ribosomal_peptide_synthetase|WP_058975594.1	31.2	5095	2726	100	33	4949	1141	5636	0.0e+00	2167.9
input|c6|2595676-2610559|+|ctg1_2571|	NZ_ATSV01000136|c10|2160-12617|-|M874_RS17515|non-ribosomal_peptide_synthetase|WP_046270980.1	37.2	3499	2065	55	1273	4684	5	3456	0.0e+00	2167.5
input|c6|2595676-2610559|+|ctg1_2571|	NZ_CP011802|c7|2364388-2375160|+|D068_RS11480|non-ribosomal_peptide_synthetase|WP_047937507.1	35.5	3678	2210	58	34	3644	7	3587	0.0e+00	2167.5
input|c6|2595676-2610559|+|ctg1_2571|	NZ_LSLE01000025|c9|3321-17843|+|AXZ07_RS17110|non-ribosomal_peptide_synthetase|WP_062363077.1	31.1	4992	2704	95	70	4934	150	4534	0.0e+00	2167.5
input|c6|2595676-2610559|+|ctg1_2571|	NZ_CP012749|c12|5540241-5566817|-|AOT96_RS25770|non-ribosomal_peptide_synthase/polyketide_synthase|WP_065352939.1	33.1	4558	2745	90	270	4686	511	4904	0.0e+00	2167.1
input|c6|2595676-2610559|+|ctg1_2571|	NZ_CP023439|c2|927667-950724|+|CCZ27_RS04230|non-ribosomal_peptide_synthase/polyketide_synthase|WP_096445866.1	32.1	4849	2606	91	33	4707	3340	7674	0.0e+00	2167.1
input|c6|2595676-2610559|+|ctg1_2571|	NZ_JNCB01000011|c13|1376594-1387774|+|FC01_RS0124290|non-ribosomal_peptide_synthetase|WP_031463448.1	36.4	3659	2123	53	1280	4809	4	3587	0.0e+00	2167.1
input|c6|2595676-2610559|+|ctg1_2571|	NZ_JNZG01000033|c24|20935-38499|-|IO28_RS38885|non-ribosomal_peptide_synthetase|WP_063835596.1	29.2	6000	3013	119	33	4949	2	5852	0.0e+00	2167.1
input|c6|2595676-2610559|+|ctg1_2571|	NZ_LJPR01000002|c5|28981-46788|+|ALO87_RS00265|non-ribosomal_peptide_synthetase|WP_057428996.1	31.1	5082	2735	101	33	4939	1141	5632	0.0e+00	2167.1
input|c6|2595676-2610559|+|ctg1_2571|	NZ_BCRM01000019|c13|18918-37889|+|RE4_RS21690|non-ribosomal_peptide_synthetase|WP_060939324.1	32.2	4658	2833	85	221	4687	452	4975	0.0e+00	2166.7
input|c6|2595676-2610559|+|ctg1_2571|	NZ_BCRM01000019|c13|18918-37889|+|RE4_RS21690|non-ribosomal_peptide_synthetase|WP_060939324.1	29.3	900	539	28	4114	4954	5462	6323	3.3e-78	300.1
input|c6|2595676-2610559|+|ctg1_2571|	NZ_CP003987|c14|3095969-3110113|-|GZL_RS13075|non-ribosomal_peptide_synthetase|WP_052286712.1	31.7	4774	2601	88	489	4690	16	4702	0.0e+00	2166.7
input|c6|2595676-2610559|+|ctg1_2571|	NZ_JOII01000030|c18|30661-47361|-|IF45_RS31600|non-ribosomal_peptide_synthetase|IF45_RS31600	30.7	5247	2762	88	33	4690	596	5555	0.0e+00	2166.7
input|c6|2595676-2610559|+|ctg1_2571|	NZ_LZCV01000027|c2|27858-42380|+|A9L43_RS12500|non-ribosomal_peptide_synthetase|WP_069016637.1	31.1	5004	2691	96	70	4934	150	4534	0.0e+00	2166.7
input|c6|2595676-2610559|+|ctg1_2571|	NZ_AYXG01000139|c34|10275-33158|-|UO65_RS18540|non-ribosomal_peptide_synthetase|WP_084175831.1	32.6	4819	2926	98	31	4662	13	4695	0.0e+00	2166.3
input|c6|2595676-2610559|+|ctg1_2571|	NZ_AYXG01000139|c34|10275-33158|-|UO65_RS18540|non-ribosomal_peptide_synthetase|WP_084175831.1	34.2	848	493	24	4136	4937	6774	7602	2.6e-99	370.2
input|c6|2595676-2610559|+|ctg1_2571|	NZ_CP023665|c1|437868-448616|+|CP943_RS02390|lichenysin_non-ribosomal_peptide_synthetase_LicA|WP_105980693.1	35.1	3677	2215	55	34	3644	7	3579	0.0e+00	2166.0
input|c6|2595676-2610559|+|ctg1_2571|	NZ_JHYW01000026|c6|9622-24144|-|Q380_RS0119525|non-ribosomal_peptide_synthetase|WP_028691508.1	31.1	5003	2690	94	70	4934	150	4534	0.0e+00	2166.0
input|c6|2595676-2610559|+|ctg1_2571|	NZ_KV411303|c11|3278770-3293958|+|AWN90_RS43235|non-ribosomal_peptide_synthetase|WP_082870847.1	33.4	4517	2547	78	33	4203	622	5022	0.0e+00	2166.0
input|c6|2595676-2610559|+|ctg1_2571|	NZ_FNPW01000021|c12|56146-69312|-|BLV20_RS28445|non-ribosomal_peptide_synthetase|WP_092305691.1	31.8	4897	2515	112	31	4818	43	4224	0.0e+00	2165.6
input|c6|2595676-2610559|+|ctg1_2571|	NZ_LJRM01000072|c10|17874-35660|+|ALO44_RS11375|non-ribosomal_peptide_synthetase|WP_055005750.1	31.1	5091	2722	98	33	4941	1139	5627	0.0e+00	2165.6
input|c6|2595676-2610559|+|ctg1_2571|	NZ_FTPM01000001|c11|1594436-1607977|+|B0B08_RS07380|non-ribosomal_peptide_synthetase|WP_076785922.1	31.3	5048	2734	108	35	4930	12	4479	0.0e+00	2165.2
input|c6|2595676-2610559|+|ctg1_2571|	NZ_GL905390|c10|2555801-2567008|+|PPT_RS0111850|non-ribosomal_peptide_synthetase|WP_019687141.1	35.6	3794	2216	59	1280	4938	4	3706	0.0e+00	2165.2
input|c6|2595676-2610559|+|ctg1_2571|	NZ_ALJV01000023|c4|111-11330|+|B439_RS0102235|non-ribosomal_peptide_synthetase|WP_029514842.1	35.6	3811	2198	66	1280	4938	4	3710	0.0e+00	2164.8
input|c6|2595676-2610559|+|ctg1_2571|	NZ_CP012749|c8|4238033-4253428|+|AOT96_RS19660|non-ribosomal_peptide_synthetase|WP_065352165.1	30.7	5099	2802	91	9	4949	602	5127	0.0e+00	2164.8
input|c6|2595676-2610559|+|ctg1_2571|	NZ_CP022653|c2|380351-391123|+|BaGK_RS01970|D-alanine--poly(phosphoribitol)_ligase_subunit_DltA|WP_094231352.1	35.5	3678	2209	59	34	3644	7	3587	0.0e+00	2164.8
input|c6|2595676-2610559|+|ctg1_2571|	NZ_AZSS01000034|c6|9621-24302|+|Y849_RS45360|D-alanine--poly(phosphoribitol)_ligase_subunit_DltA|WP_078626961.1	31.9	4829	2556	100	31	4684	602	4874	0.0e+00	2164.4
input|c6|2595676-2610559|+|ctg1_2571|	NZ_BDBK01000002|c10|336530-381115|+|NI1_RS07985|non-ribosomal_peptide_synthetase|WP_067816266.1	32.2	4927	2648	115	31	4712	1080	5558	0.0e+00	2164.4
input|c6|2595676-2610559|+|ctg1_2571|	NZ_LJPT01000083|c10|30355-48144|+|ALO88_RS12910|non-ribosomal_peptide_synthetase|WP_057418360.1	31.1	5074	2742	100	33	4939	1141	5626	0.0e+00	2164.4
input|c6|2595676-2610559|+|ctg1_2571|	NZ_LOMY01000132|c15|12515-28021|-|Ppb6_RS16675|non-ribosomal_peptide_synthetase|WP_065824065.1	31.6	4875	2647	93	78	4829	708	5016	0.0e+00	2164.4
input|c6|2595676-2610559|+|ctg1_2571|	NZ_JYHH01000001|c1|4041-21830|-|PSMCFBP1657_RS00020|non-ribosomal_peptide_synthetase|WP_044389635.1	31.2	5076	2734	102	33	4939	1141	5626	0.0e+00	2164.0
input|c6|2595676-2610559|+|ctg1_2571|	NZ_KN125579|c1|449378-460126|-|DJ88_RS02130|lichenysin_non-ribosomal_peptide_synthetase_LicA|WP_035337264.1	35.1	3676	2218	55	34	3644	7	3579	0.0e+00	2164.0
input|c6|2595676-2610559|+|ctg1_2571|	NZ_LGDN01000014|c5|245353-262917|+|ADK89_RS03790|D-alanine--poly(phosphoribitol)_ligase_subunit_DltA|WP_078964253.1	29.2	5995	3023	120	33	4949	2	5852	0.0e+00	2164.0
input|c6|2595676-2610559|+|ctg1_2571|	NC_014393|c15|4759244-4773085|-|CLOCEL_RS19740|non-ribosomal_peptide_synthetase|WP_010073955.1	30.3	4757	2656	76	22	4707	5	4170	0.0e+00	2163.7
input|c6|2595676-2610559|+|ctg1_2571|	NC_019771|c13|6197276-6205291|-|ANACY_RS26855|non-ribosomal_peptide_synthetase|WP_015217386.1	45.1	2608	1370	24	1086	3644	67	2660	0.0e+00	2163.7
input|c6|2595676-2610559|+|ctg1_2571|	NZ_FNSB01000002|c21|1275275-1293928|+|BLV26_RS23985|non-ribosomal_peptide_synthetase|WP_093640676.1	32.5	4754	2550	89	488	4684	32	4681	0.0e+00	2163.7
input|c6|2595676-2610559|+|ctg1_2571|	NZ_FNTP01000001|c30|7525307-7543960|+|BLW51_RS33405|non-ribosomal_peptide_synthetase|WP_093493230.1	32.5	4754	2547	89	488	4684	32	4681	0.0e+00	2163.7
input|c6|2595676-2610559|+|ctg1_2571|	NZ_KI519042|c9|1-9500|-|Q033_RS20100|non-ribosomal_peptide_synthase|Q033_RS20100	40.4	3222	1748	58	1067	4189	18	3166	0.0e+00	2163.7
input|c6|2595676-2610559|+|ctg1_2571|	NZ_AP014940|c9|5021106-5034041|-|LEN_RS19920|D-alanine--poly(phosphoribitol)_ligase_subunit_DltA|WP_096380168.1	31.6	4767	2588	85	34	4684	71	4282	0.0e+00	2163.3
input|c6|2595676-2610559|+|ctg1_2571|	NZ_FNTM01000001|c6|527951-546601|-|BLV17_RS02225|non-ribosomal_peptide_synthetase|WP_088796132.1	32.5	4753	2549	89	488	4684	32	4680	0.0e+00	2163.3
input|c6|2595676-2610559|+|ctg1_2571|	NZ_MRTU01000017|c4|9731-20944|+|BK143_RS24895|D-alanine--poly(phosphoribitol)_ligase_subunit_DltA|WP_076265374.1	35.7	3809	2197	64	1280	4938	4	3708	0.0e+00	2163.3
input|c6|2595676-2610559|+|ctg1_2571|	NZ_CP013184|c8|4838654-4851892|-|H78_RS21950|non-ribosomal_peptide_synthetase|WP_077934548.1	31.7	4903	2526	99	31	4812	43	4241	0.0e+00	2162.9
input|c6|2595676-2610559|+|ctg1_2571|	NZ_LQIN01000009|c7|72484-96828|-|AU188_RS08500|non-ribosomal_peptide_synthetase|WP_082686547.1	30.8	5281	2910	109	28	4712	904	6036	0.0e+00	2162.9
input|c6|2595676-2610559|+|ctg1_2571|	NZ_MEDC01000005|c6|221135-231883|-|BFP47_RS16910|lichenysin_non-ribosomal_peptide_synthetase_LicA|WP_073426187.1	35.1	3666	2230	52	34	3644	7	3579	0.0e+00	2162.9
input|c6|2595676-2610559|+|ctg1_2571|	NZ_BDDH01000005|c10|220833-231605|+|A7P71_RS16670|non-ribosomal_peptide_synthetase|WP_063638719.1	35.4	3679	2209	60	34	3644	7	3587	0.0e+00	2162.5
input|c6|2595676-2610559|+|ctg1_2571|	NZ_FNBG01000007|c5|18757-34443|-|BLS49_RS08185|D-alanine--poly(phosphoribitol)_ligase_subunit_DltA|WP_091228261.1	35.4	3753	2263	55	1096	4760	11	3691	0.0e+00	2162.5
input|c6|2595676-2610559|+|ctg1_2571|	NZ_LGLE01000038|c8|823096-840885|+|AC505_RS27855|non-ribosomal_peptide_synthetase|WP_054091128.1	31.1	5076	2736	101	33	4939	1141	5626	0.0e+00	2162.5
input|c6|2595676-2610559|+|ctg1_2571|	NZ_LNZF01000013|c13|1695-25423|-|AVK83_RS23355|non-ribosomal_peptide_synthetase|AVK83_RS23355	36.0	3688	2213	58	1089	4711	1	3607	0.0e+00	2162.5
input|c6|2595676-2610559|+|ctg1_2571|	NZ_MSCT01000018|c6|183734-196954|-|BTN82_RS19750|non-ribosomal_peptide_synthetase|WP_075120783.1	32.1	4904	2524	110	31	4824	43	4248	0.0e+00	2162.5
input|c6|2595676-2610559|+|ctg1_2571|	NZ_CP011512|c8|2640763-2651976|+|ABE82_RS11585|non-ribosomal_peptide_synthetase|WP_053325361.1	35.6	3809	2198	64	1280	4938	4	3708	0.0e+00	2162.1
input|c6|2595676-2610559|+|ctg1_2571|	NZ_LFIM01000005|c13|235743-246491|-|ACJ43_RS12150|non-ribosomal_peptide_synthetase|WP_050820824.1	35.1	3670	2227	53	34	3644	7	3579	0.0e+00	2162.1
input|c6|2595676-2610559|+|ctg1_2571|	NZ_LJQH01000302|c2|63589-81369|-|ALO72_RS20335|non-ribosomal_peptide_synthetase|WP_057437167.1	31.2	5087	2735	104	33	4949	1141	5633	0.0e+00	2162.1
input|c6|2595676-2610559|+|ctg1_2571|	NZ_AJHL01000004|c2|198363-209126|+|RFWG1A3_RS01790|non-ribosomal_peptide_synthetase|WP_044426517.1	35.7	3678	2198	60	34	3644	7	3584	0.0e+00	2161.7
input|c6|2595676-2610559|+|ctg1_2571|	NZ_AWOO02000001|c1|4695-24404|+|DZ96_RS53180|non-ribosomal_peptide_synthetase|WP_024933944.1	31.2	5087	2476	85	33	4712	2	4472	0.0e+00	2161.7
input|c6|2595676-2610559|+|ctg1_2571|	NZ_LKGU01000012|c1|10269-28058|-|AO386_RS09900|non-ribosomal_peptide_synthetase|WP_058418021.1	31.1	5076	2738	101	33	4939	1141	5626	0.0e+00	2161.7
input|c6|2595676-2610559|+|ctg1_2571|	NZ_CP023641|c2|2331513-2347499|+|CO724_RS11110|non-ribosomal_peptide_synthase/polyketide_synthase|WP_096826187.1	30.6	5206	2504	97	15	4698	22	4640	0.0e+00	2161.3
input|c6|2595676-2610559|+|ctg1_2571|	NZ_CVTA01000009|c3|98420-120406|-|BN1838_RS06350|non-ribosomal_peptide_synthase/polyketide_synthase|WP_090275737.1	30.5	5284	2923	105	28	4712	118	5251	0.0e+00	2161.3
input|c6|2595676-2610559|+|ctg1_2571|	NZ_GL905390|c1|70595-94324|+|PPT_RS0100445|non-ribosomal_peptide_synthetase|PPT_RS0100445	36.0	3696	2205	61	1089	4711	1	3607	0.0e+00	2161.3
input|c6|2595676-2610559|+|ctg1_2571|	NZ_JMIR01000020|c10|1-10980|-|EL26_RS13620|non-ribosomal_peptide_synthetase|WP_052036355.1	36.1	3588	2159	54	8	3501	8	3556	0.0e+00	2161.3
input|c6|2595676-2610559|+|ctg1_2571|	NZ_LGDJ01000136|c15|20992-38556|-|ADK94_RS37470|non-ribosomal_peptide_synthetase|WP_063787919.1	29.2	5991	3027	119	33	4949	2	5852	0.0e+00	2161.3
input|c6|2595676-2610559|+|ctg1_2571|	NZ_AGCF01000002|c6|1638763-1657719|-|KEI_RS0126155|non-ribosomal_peptide_synthetase|WP_019748691.1	32.1	4653	2839	85	221	4687	452	4970	0.0e+00	2161.0
input|c6|2595676-2610559|+|ctg1_2571|	NZ_AGCF01000002|c6|1638763-1657719|-|KEI_RS0126155|non-ribosomal_peptide_synthetase|WP_019748691.1	29.3	900	539	28	4114	4954	5457	6318	2.5e-78	300.4
input|c6|2595676-2610559|+|ctg1_2571|	NZ_ANJL01000026|c2|11393-29182|+|D653_RS0113185|non-ribosomal_peptide_synthetase|WP_017709154.1	31.1	5096	2730	101	33	4949	1141	5636	0.0e+00	2161.0
input|c6|2595676-2610559|+|ctg1_2571|	NZ_CP011533|c33|8406157-8420499|+|SNOUR_RS35860|amino_acid_adenylation_domain-containing_protein|WP_067355508.1	36.4	3746	2194	57	26	3647	1090	4772	0.0e+00	2161.0
input|c6|2595676-2610559|+|ctg1_2571|	NZ_KQ004569|c10|114858-126038|-|TY89_RS21715|non-ribosomal_peptide_synthetase|WP_045245215.1	36.4	3659	2123	55	1280	4809	4	3587	0.0e+00	2161.0
input|c6|2595676-2610559|+|ctg1_2571|	NZ_LJQM01000271|c6|18444-36230|+|ALO68_RS27960|non-ribosomal_peptide_synthetase|WP_054988662.1	31.0	5090	2729	97	33	4941	1139	5627	0.0e+00	2161.0
input|c6|2595676-2610559|+|ctg1_2571|	NZ_MCGV01000001|c2|1021875-1032758|-|BEE63_RS04685|non-ribosomal_peptide_synthetase|WP_066020273.1	35.7	3556	2133	63	1328	4826	56	3513	0.0e+00	2161.0
input|c6|2595676-2610559|+|ctg1_2571|	NC_004578|c3|3162382-3180171|+|PSPTO_2830|non-ribosomal_peptide_synthetase_SyfB|NP_792634.1	31.1	5076	2737	102	33	4939	1141	5626	0.0e+00	2160.6
input|c6|2595676-2610559|+|ctg1_2571|	NZ_LT745774|c3|265852-276594|-|B2C81_RS05890|D-alanine--poly(phosphoribitol)_ligase_subunit_DltA|WP_077735739.1	35.4	3675	2207	55	34	3644	7	3577	0.0e+00	2160.6
input|c6|2595676-2610559|+|ctg1_2571|	NC_012962|c17|3604973-3620476|-|PAU_RS15050|non-ribosomal_peptide_synthetase|WP_015835189.1	31.7	4878	2637	95	78	4829	708	5015	0.0e+00	2160.2
input|c6|2595676-2610559|+|ctg1_2571|	NZ_JTHN01000124|c3|1-16097|-|QJ48_RS18885|non-ribosomal_peptide_synthase|QJ48_RS18885	36.0	3692	2204	60	1096	4711	8	3617	0.0e+00	2160.2
input|c6|2595676-2610559|+|ctg1_2571|	NZ_LN623553|c1|235569-254705|+|BN1060_RS05595|non-ribosomal_peptide_synthase/polyketide_synthase|WP_082036760.1	38.5	3203	1883	33	33	3179	3196	6367	0.0e+00	2160.2
input|c6|2595676-2610559|+|ctg1_2571|	NC_016935|c9|5318942-5337715|-|PM3016_RS21995|non-ribosomal_peptide_synthase/polyketide_synthase|WP_081484341.1	31.6	4879	2627	97	429	4711	3	4768	0.0e+00	2159.8
input|c6|2595676-2610559|+|ctg1_2571|	NC_018581|c8|4218510-4258721|-|KTR9_RS19780|non-ribosomal_peptide_synthetase|WP_014927848.1	32.1	4929	2973	109	31	4712	8104	12903	0.0e+00	2159.8
input|c6|2595676-2610559|+|ctg1_2571|	NZ_FNJJ01000011|c2|103427-119410|-|BLS61_RS16630|non-ribosomal_peptide_synthase/polyketide_synthase|WP_090432701.1	30.9	5189	2482	103	15	4684	22	4626	0.0e+00	2159.8
input|c6|2595676-2610559|+|ctg1_2571|	NZ_BAEI01000057|c6|145570-185856|-|GOPIP_RS14495|non-ribosomal_peptide_synthetase|WP_006370453.1	31.9	4942	2977	105	31	4711	8120	12932	0.0e+00	2159.4
input|c6|2595676-2610559|+|ctg1_2571|	NZ_CP025957|c9|2511708-2522888|+|C1A50_RS10940|D-alanine--poly(phosphoribitol)_ligase_subunit_DltA|WP_103042399.1	36.4	3659	2123	55	1280	4809	4	3587	0.0e+00	2159.4
input|c6|2595676-2610559|+|ctg1_2571|	NZ_FNOG01000017|c17|1-17770|-|BLU84_RS25145|non-ribosomal_peptide_synthetase|WP_074873721.1	30.8	5372	2939	115	24	4776	1	5214	0.0e+00	2159.4
input|c6|2595676-2610559|+|ctg1_2571|	NZ_CP021500|c2|380339-391111|+|S101359_RS01965|surfactin_non-ribosomal_peptide_synthetase_SrfAA|WP_088116481.1	35.4	3678	2211	59	34	3644	7	3587	0.0e+00	2159.0
input|c6|2595676-2610559|+|ctg1_2571|	NZ_CP021669|c10|3976242-3986990|+|S100141_RS21020|lichenysin_non-ribosomal_peptide_synthetase_LicA|WP_087634987.1	35.1	3661	2226	50	34	3641	7	3571	0.0e+00	2159.0
input|c6|2595676-2610559|+|ctg1_2571|	NZ_FOVH01000013|c3|4588-24300|+|BM339_RS31065|FkbM_family_methyltransferase|WP_083598171.1	31.2	5087	2477	85	33	4712	2	4473	0.0e+00	2159.0
input|c6|2595676-2610559|+|ctg1_2571|	NZ_JYOP01000002|c12|1245684-1272218|-|SZ00_RS18595|non-ribosomal_peptide_synthetase|WP_045068092.1	33.0	4453	2720	87	404	4712	594	4925	0.0e+00	2159.0
input|c6|2595676-2610559|+|ctg1_2571|	NZ_AAXW01000011|c11|129258-138086|-|CY0110_RS09365|non-ribosomal_peptide_synthetase|WP_008275168.1	41.7	2893	1584	37	2137	4952	75	2941	0.0e+00	2158.6
input|c6|2595676-2610559|+|ctg1_2571|	NZ_CP014840|c10|3627367-3638139|-|A1D11_RS17795|non-ribosomal_peptide_synthetase|WP_013390753.1	35.3	3681	2212	59	34	3644	7	3587	0.0e+00	2158.6
input|c6|2595676-2610559|+|ctg1_2571|	NZ_LGYQ01000132|c9|1-14449|-|AFK69_RS08785|non-ribosomal_peptide_synthase|WP_053460707.1	31.6	4833	2575	101	25	4688	5	4274	0.0e+00	2158.3
input|c6|2595676-2610559|+|ctg1_2571|	NZ_LHUW01000010|c1|334151-347389|-|AD672_RS20390|non-ribosomal_peptide_synthetase|WP_053159580.1	31.7	4903	2524	99	31	4812	43	4241	0.0e+00	2158.3
input|c6|2595676-2610559|+|ctg1_2571|	NZ_BCWX01000002|c14|1191271-1217805|-|RG2_RS14120|non-ribosomal_peptide_synthetase|WP_033232223.1	33.0	4453	2720	87	404	4712	594	4925	0.0e+00	2157.9
input|c6|2595676-2610559|+|ctg1_2571|	NZ_CP009323|c5|3838747-3853083|+|BM43_RS34005|non-ribosomal_peptide_synthase|WP_036051420.1	39.6	3251	1825	46	32	3177	1545	4761	0.0e+00	2157.9
input|c6|2595676-2610559|+|ctg1_2571|	NZ_LDRX01000093|c20|6829-18075|+|NS115_RS18405|non-ribosomal_peptide_synthetase|WP_058712062.1	36.0	3690	2117	61	1280	4809	4	3609	0.0e+00	2157.9
input|c6|2595676-2610559|+|ctg1_2571|	NZ_AQYG01000038|c1|32531-72352|-|G341_RS0104030|non-ribosomal_peptide_synthetase|WP_018177826.1	32.4	4859	2990	108	28	4711	8048	12785	0.0e+00	2157.5
input|c6|2595676-2610559|+|ctg1_2571|	NC_011726|c7|3149002-3158262|+|PCC8801_RS14790|non-ribosomal_peptide_synthetase|WP_012596273.1	39.7	3079	1746	44	1096	4098	19	3062	0.0e+00	2157.1
input|c6|2595676-2610559|+|ctg1_2571|	NC_014718|c10|148954-162492|+|RBRH_RS12725|non-ribosomal_peptide_synthetase|WP_013428427.1	31.4	5073	2735	108	34	4953	12	4492	0.0e+00	2157.1
input|c6|2595676-2610559|+|ctg1_2571|	NC_020453|c5|3291178-3303438|+|S58_RS14325|non-ribosomal_peptide_synthase|WP_015666044.1	33.7	4071	2153	52	1091	4676	42	4051	0.0e+00	2157.1
input|c6|2595676-2610559|+|ctg1_2571|	NZ_CP018063|c7|2937140-2959438|-|BO226_RS13950|non-ribosomal_peptide_synthase/polyketide_synthase|WP_083543635.1	31.9	4800	2568	81	31	4684	2773	7015	0.0e+00	2157.1
input|c6|2595676-2610559|+|ctg1_2571|	NZ_JTHO01000020|c12|2252-25982|-|QD46_RS19620|non-ribosomal_peptide_synthetase|QD46_RS19620	35.9	3696	2206	61	1089	4711	1	3607	0.0e+00	2157.1
input|c6|2595676-2610559|+|ctg1_2571|	NZ_LGDS01000163|c29|211694-229264|+|ADK98_RS31995|D-alanine--poly(phosphoribitol)_ligase_subunit_DltA|WP_078941719.1	29.2	6000	3020	121	33	4949	2	5854	0.0e+00	2157.1
input|c6|2595676-2610559|+|ctg1_2571|	NZ_LGUU01000283|c33|52439-71077|+|ADK74_RS33930|non-ribosomal_peptide_synthetase|WP_053210400.1	32.4	4759	2536	91	495	4684	39	4684	0.0e+00	2157.1
input|c6|2595676-2610559|+|ctg1_2571|	NZ_LQIM01000023|c13|18-24377|+|AU187_RS13810|non-ribosomal_peptide_synthetase|WP_082691830.1	30.7	5276	2925	102	28	4712	906	6041	0.0e+00	2157.1
input|c6|2595676-2610559|+|ctg1_2571|	NZ_CP006256|c5|3050459-3068128|-|PSYRH_RS13000|non-ribosomal_peptide_synthetase|WP_046719415.1	31.0	5112	2741	99	3	4950	1110	5597	0.0e+00	2156.7
input|c6|2595676-2610559|+|ctg1_2571|	NZ_KN322990|c6|1863043-1877558|-|Y038_RS08105|non-ribosomal_peptide_synthetase|WP_080309662.1	31.3	4975	2648	96	70	4838	8	4419	0.0e+00	2156.7
input|c6|2595676-2610559|+|ctg1_2571|	NZ_LGLJ01000083|c2|181242-199031|+|AC500_RS16970|non-ribosomal_peptide_synthetase|WP_054080400.1	31.2	5078	2733	103	33	4939	1141	5626	0.0e+00	2156.7
input|c6|2595676-2610559|+|ctg1_2571|	NZ_AUQZ01000024|c8|273686-284428|+|M654_RS0101460|non-ribosomal_peptide_synthetase|WP_026585848.1	35.3	3675	2208	55	34	3644	7	3577	0.0e+00	2156.3
input|c6|2595676-2610559|+|ctg1_2571|	NZ_CP020039|c18|6163815-6181418|+|B4U39_RS28645|amino_acid_adenylation_domain-containing_protein|WP_079406379.1	29.1	6011	3024	115	33	4949	2	5866	0.0e+00	2156.3
input|c6|2595676-2610559|+|ctg1_2571|	NZ_CP021434|c17|5103777-5113865|-|CBW65_RS23400|non-ribosomal_peptide_synthetase|WP_087458962.1	39.7	3204	1808	52	26	3191	2	3119	0.0e+00	2156.3
input|c6|2595676-2610559|+|ctg1_2571|	NZ_CP021434|c17|5103777-5113865|-|CBW65_RS23400|non-ribosomal_peptide_synthetase|WP_087458962.1	33.4	1185	713	26	3656	4813	2097	3232	1.0e-164	587.4
input|c6|2595676-2610559|+|ctg1_2571|	NZ_LLOH01000032|c14|1-9483|-|AO968_RS22305|non-ribosomal_peptide_synthetase|AO968_RS22305	40.4	3217	1746	58	1067	4184	18	3161	0.0e+00	2156.3
input|c6|2595676-2610559|+|ctg1_2571|	NZ_LARV01000330|c24|1-12454|-|WH38_RS28465|non-ribosomal_peptide_synthetase|WH38_RS28465	34.8	4256	2489	80	35	4118	11	4151	0.0e+00	2155.9
input|c6|2595676-2610559|+|ctg1_2571|	NZ_BANX01000049|c2|8-21196|+|GS4_RS24375|non-ribosomal_peptide_synthetase|WP_007625709.1	31.8	4884	3011	104	31	4711	1826	6594	0.0e+00	2155.2
input|c6|2595676-2610559|+|ctg1_2571|	NZ_LDPN01000104|c18|67366-86304|+|ABM90_RS29110|non-ribosomal_peptide_synthetase|WP_047272225.1	32.2	4652	2829	87	221	4687	452	4964	0.0e+00	2155.2
input|c6|2595676-2610559|+|ctg1_2571|	NZ_LDPN01000104|c18|67366-86304|+|ABM90_RS29110|non-ribosomal_peptide_synthetase|WP_047272225.1	28.8	1388	841	40	3657	4954	4982	6312	1.2e-120	441.0
input|c6|2595676-2610559|+|ctg1_2571|	NZ_LGDM01000246|c22|22474-40047|-|ADK91_RS36465|D-alanine--poly(phosphoribitol)_ligase_subunit_DltA|WP_078944041.1	29.1	6000	3022	120	33	4949	2	5855	0.0e+00	2155.2
input|c6|2595676-2610559|+|ctg1_2571|	NC_013161|c5|3140272-3149532|-|CYAN8802_RS14840|non-ribosomal_peptide_synthetase|WP_015784519.1	39.6	3078	1751	43	1096	4098	19	3062	0.0e+00	2154.8
input|c6|2595676-2610559|+|ctg1_2571|	NZ_BDBL01000077|c31|1-12823|+|NK1_RS32690|non-ribosomal_peptide_synthetase|WP_063015036.1	33.7	4380	2598	96	752	4943	1	4262	0.0e+00	2154.8
input|c6|2595676-2610559|+|ctg1_2571|	NZ_CP015423|c11|5370131-5381344|+|AOU00_RS24100|D-alanine--poly(phosphoribitol)_ligase_subunit_DltA|WP_069291849.1	35.5	3809	2204	66	1280	4938	4	3708	0.0e+00	2154.4
input|c6|2595676-2610559|+|ctg1_2571|	NZ_KB235896|c9|4502553-4512383|-|ANA7108_RS0121110|non-ribosomal_peptide_synthetase|WP_016952818.1	41.2	3045	1651	47	225	3192	18	3000	0.0e+00	2154.4
input|c6|2595676-2610559|+|ctg1_2571|	NZ_KB235896|c9|4502553-4512383|-|ANA7108_RS0121110|non-ribosomal_peptide_synthetase|WP_016952818.1	31.0	1126	690	32	3882	4940	2162	3267	1.4e-126	460.7
input|c6|2595676-2610559|+|ctg1_2571|	NZ_LGDL01000106|c13|178379-195949|+|ADK92_RS38945|hypothetical_protein|WP_107091862.1	29.2	5994	3028	120	33	4949	2	5854	0.0e+00	2154.4
input|c6|2595676-2610559|+|ctg1_2571|	NC_016906|c9|4052050-4092363|-|GPOL_RS18000|non-ribosomal_peptide_synthetase|WP_014360976.1	31.8	4936	2986	102	31	4711	8122	12934	0.0e+00	2153.6
input|c6|2595676-2610559|+|ctg1_2571|	NZ_KQ758506|c9|225134-244072|+|AS032_RS14910|non-ribosomal_peptide_synthetase|WP_058226990.1	32.3	4642	2840	86	221	4687	452	4964	0.0e+00	2153.6
input|c6|2595676-2610559|+|ctg1_2571|	NZ_KQ758506|c9|225134-244072|+|AS032_RS14910|non-ribosomal_peptide_synthetase|WP_058226990.1	28.4	1387	848	37	3657	4954	4982	6312	5.3e-121	442.2
input|c6|2595676-2610559|+|ctg1_2571|	NZ_ARVZ01000001|c5|1179397-1219698|+|A3OC_RS0105565|non-ribosomal_peptide_synthetase|WP_020170451.1	31.8	4939	2982	104	31	4711	8125	12937	0.0e+00	2153.3
input|c6|2595676-2610559|+|ctg1_2571|	NZ_CP008696|c9|4593804-4607036|-|EY04_RS20305|non-ribosomal_peptide_synthetase|WP_038633919.1	31.9	4907	2508	106	31	4812	43	4239	0.0e+00	2153.3
input|c6|2595676-2610559|+|ctg1_2571|	NZ_CP012673|c13|5060929-5077962|+|SOCE26_RS18690|hypothetical_protein|WP_104981148.1	38.1	3473	1992	61	34	3392	1988	5416	0.0e+00	2153.3
input|c6|2595676-2610559|+|ctg1_2571|	NZ_CVPD01000002|c16|228159-239405|-|BN1546_RS25970|D-alanine--poly(phosphoribitol)_ligase_subunit_DltA|WP_090739282.1	35.3	3819	2206	66	1280	4938	4	3719	0.0e+00	2153.3
input|c6|2595676-2610559|+|ctg1_2571|	NZ_JOBU01000009|c11|240989-258562|+|IF81_RS41855|D-alanine--poly(phosphoribitol)_ligase_subunit_DltA|WP_106981466.1	29.1	6000	3024	120	33	4949	2	5855	0.0e+00	2153.3
input|c6|2595676-2610559|+|ctg1_2571|	NZ_CP025696|c10|4869526-4880772|-|C0638_RS21685|non-ribosomal_peptide_synthetase|WP_102163787.1	36.0	3690	2119	61	1280	4809	4	3609	0.0e+00	2152.9
input|c6|2595676-2610559|+|ctg1_2571|	NZ_AYMU01000001|c1|76800-90038|+|U873_RS0100280|non-ribosomal_peptide_synthetase|WP_025126327.1	31.8	4900	2523	100	31	4812	43	4241	0.0e+00	2152.5
input|c6|2595676-2610559|+|ctg1_2571|	NZ_JOCG01000010|c14|200672-213092|+|IH30_RS34845|non-ribosomal_peptide_synthetase|IH30_RS34845	34.7	4245	2472	77	35	4100	11	4134	0.0e+00	2152.5
input|c6|2595676-2610559|+|ctg1_2571|	NC_008027|c8|3219057-3233567|-|PSEEN_RS14095|non-ribosomal_peptide_synthetase|WP_011534202.1	30.9	4984	2722	89	71	4934	151	4530	0.0e+00	2152.1
input|c6|2595676-2610559|+|ctg1_2571|	NZ_ADVG01000002|c8|364422-374462|+|KRAC_RS18010|non-ribosomal_peptide_synthetase|WP_007909460.1	39.7	3093	1746	39	209	3221	47	3099	0.0e+00	2152.1
input|c6|2595676-2610559|+|ctg1_2571|	NZ_ADVG01000002|c8|364422-374462|+|KRAC_RS18010|non-ribosomal_peptide_synthetase|WP_007909460.1	34.7	1186	720	24	3656	4808	2011	3174	3.1e-185	655.6
input|c6|2595676-2610559|+|ctg1_2571|	NZ_CADW01000263|c5|49299-62371|+|WY1_RS33355|non-ribosomal_peptide_synthetase|WY1_RS33355	35.3	3838	2295	60	517	4212	41	3830	0.0e+00	2152.1
input|c6|2595676-2610559|+|ctg1_2571|	NZ_CP022097|c7|4113455-4126687|+|CEP86_RS19140|non-ribosomal_peptide_synthetase|WP_011062374.1	31.6	4901	2527	98	31	4812	43	4239	0.0e+00	2151.7
input|c6|2595676-2610559|+|ctg1_2571|	NC_015410|c3|1952411-1968409|+|MDS_RS09010|non-ribosomal_peptide_synthetase|WP_013714923.1	30.7	5195	2518	96	5	4687	11	4633	0.0e+00	2151.3
input|c6|2595676-2610559|+|ctg1_2571|	NC_015410|c3|1952411-1968409|+|MDS_RS09010|non-ribosomal_peptide_synthetase|WP_013714923.1	33.0	115	75	1	4700	4812	5095	5209	1.9e-09	71.6
input|c6|2595676-2610559|+|ctg1_2571|	NZ_AP014522|c7|4651864-4665096|-|PPC_RS20865|non-ribosomal_peptide_synthetase|WP_041119257.1	31.6	4900	2531	97	31	4812	43	4239	0.0e+00	2151.3
input|c6|2595676-2610559|+|ctg1_2571|	NZ_CP020555|c21|2098573-2116209|-|B6R96_RS09145|amino_acid_adenylation_domain-containing_protein|WP_081522219.1	29.0	6023	3023	116	33	4949	2	5877	0.0e+00	2151.3
input|c6|2595676-2610559|+|ctg1_2571|	NZ_FTPJ01000003|c9|1599769-1613310|-|B0B13_RS11855|non-ribosomal_peptide_synthetase|WP_076796559.1	31.2	5056	2730	108	34	4930	11	4479	0.0e+00	2151.3
input|c6|2595676-2610559|+|ctg1_2571|	NZ_JGVH01000001|c1|115708-131217|-|MEG1_RS00520|non-ribosomal_peptide_synthetase|WP_036836774.1	31.8	4936	2637	100	78	4875	706	5048	0.0e+00	2151.3
input|c6|2595676-2610559|+|ctg1_2571|	NZ_LT629762|c7|5013862-5026215|+|BLU01_RS22830|non-ribosomal_peptide_synthase/polyketide_synthase|WP_092279731.1	32.1	4730	2452	99	25	4680	42	4085	0.0e+00	2150.9
input|c6|2595676-2610559|+|ctg1_2571|	NZ_CP023481|c7|3460951-3471711|+|COP00_RS18280|D-alanine--poly(phosphoribitol)_ligase_subunit_DltA|WP_057957396.1	35.8	3675	2212	58	24	3645	1	3579	0.0e+00	2150.6
input|c6|2595676-2610559|+|ctg1_2571|	NZ_LECW02000001|c2|241568-252328|+|AB447_RS01160|non-ribosomal_peptide_synthetase|WP_057957396.1	35.8	3675	2212	58	24	3645	1	3579	0.0e+00	2150.6
input|c6|2595676-2610559|+|ctg1_2571|	NZ_BBXF01000001|c1|160267-185811|-|AW274_RS00695|non-ribosomal_peptide_synthetase|WP_062428308.1	32.5	4814	2437	105	33	4712	3	4139	0.0e+00	2150.2
input|c6|2595676-2610559|+|ctg1_2571|	NZ_CP016594|c9|4333855-4374099|-|BCM27_RS19385|non-ribosomal_peptide_synthetase|WP_004020537.1	31.7	4919	3012	102	31	4712	8106	12915	0.0e+00	2150.2
input|c6|2595676-2610559|+|ctg1_2571|	NZ_DF836084|c13|1603515-1614269|-|CMW1_RS07625|non-ribosomal_peptide_synthetase|WP_045508587.1	35.0	3664	2240	52	34	3644	7	3581	0.0e+00	2150.2
input|c6|2595676-2610559|+|ctg1_2571|	NZ_JPOC01000020|c6|149330-170092|+|IJ15_RS0107645|non-ribosomal_peptide_synthetase|WP_081880631.1	30.8	5382	2875	120	31	4683	1086	6345	0.0e+00	2150.2
input|c6|2595676-2610559|+|ctg1_2571|	NZ_FOPO01000008|c1|15073-27558|+|BM132_RS15720|non-ribosomal_peptide_synthase/polyketide_synthase|WP_092456592.1	32.2	4768	2441	102	25	4680	42	4129	0.0e+00	2149.8
input|c6|2595676-2610559|+|ctg1_2571|	NC_021237|c7|4666460-4679698|-|PFLCHA0_RS20765|non-ribosomal_peptide_synthetase|WP_015636424.1	31.6	4903	2528	99	31	4812	43	4241	0.0e+00	2149.4
input|c6|2595676-2610559|+|ctg1_2571|	NZ_LYPG01000066|c11|13324-39900|-|RERY_RS21085|non-ribosomal_peptide_synthase/polyketide_synthase|WP_070386280.1	33.1	4569	2763	91	255	4686	493	4904	0.0e+00	2149.4
input|c6|2595676-2610559|+|ctg1_2571|	NZ_LZIX01000064|c7|1-19202|-|A5704_RS05050|non-ribosomal_peptide_synthetase|A5704_RS05050	34.1	4260	2570	86	6	4150	2263	6400	0.0e+00	2149.4
input|c6|2595676-2610559|+|ctg1_2571|	NC_017542|c7|2510866-2522112|+|PPM_RS11385|non-ribosomal_peptide_synthetase|WP_013370999.1	36.0	3690	2119	61	1280	4809	4	3609	0.0e+00	2149.0
input|c6|2595676-2610559|+|ctg1_2571|	NZ_LZEL01000090|c20|4037-15283|+|A9Z39_RS19990|non-ribosomal_peptide_synthetase|WP_064963643.1	35.9	3690	2122	61	1280	4809	4	3609	0.0e+00	2149.0
input|c6|2595676-2610559|+|ctg1_2571|	NZ_FNAB01000004|c8|61794-88616|+|BLT10_RS09885|non-ribosomal_peptide_synthase/polyketide_synthase|WP_072844761.1	32.8	4652	2806	86	222	4684	471	4993	0.0e+00	2148.6
input|c6|2595676-2610559|+|ctg1_2571|	NZ_LIIA01000211|c8|4525-20925|-|AL055_RS24070|non-ribosomal_peptide_synthetase|AL055_RS24070	31.6	4929	2605	99	33	4804	1141	5462	0.0e+00	2148.6
input|c6|2595676-2610559|+|ctg1_2571|	NZ_CP012201|c4|1071695-1092793|+|ACZ75_RS04315|non-ribosomal_peptide_synthetase|WP_050407589.1	31.0	5086	2784	105	27	4940	2193	6725	0.0e+00	2148.2
input|c6|2595676-2610559|+|ctg1_2571|	NZ_LAQQ01000001|c3|1501041-1523642|-|WH46_RS13985|non-ribosomal_peptide_synthetase|WP_046227099.1	28.9	5366	2790	89	3	4823	2524	7409	0.0e+00	2147.9
input|c6|2595676-2610559|+|ctg1_2571|	NZ_LAQQ01000001|c3|1501041-1523642|-|WH46_RS13985|non-ribosomal_peptide_synthetase|WP_046227099.1	31.7	1536	972	25	6	1516	1026	2509	2.6e-208	732.3
input|c6|2595676-2610559|+|ctg1_2571|	NZ_LZJA01000137|c17|1-19202|-|A5701_RS12770|non-ribosomal_peptide_synthetase|A5701_RS12770	34.1	4261	2570	86	6	4150	2263	6400	0.0e+00	2147.9
input|c6|2595676-2610559|+|ctg1_2571|	NZ_FPAF01000008|c9|69056-75526|-|BM350_RS17375|D-alanine--poly(phosphoribitol)_ligase_subunit_DltA|WP_090917034.1	53.6	2112	915	25	46	2125	24	2101	0.0e+00	2147.5
input|c6|2595676-2610559|+|ctg1_2571|	NZ_MRBK01000001|c1|228097-238848|+|BTA30_RS01130|D-alanine--poly(phosphoribitol)_ligase_subunit_DltA|WP_076758206.1	35.1	3672	2223	54	34	3644	7	3580	0.0e+00	2147.5
input|c6|2595676-2610559|+|ctg1_2571|	NZ_KB893317|c2|180340-192147|+|B154_RS0106080|non-ribosomal_peptide_synthetase|WP_018612579.1	35.6	3864	2306	78	1096	4850	7	3798	0.0e+00	2147.1
input|c6|2595676-2610559|+|ctg1_2571|	NZ_LZIK01000001|c1|20828-50851|+|A5790_RS00075|non-ribosomal_peptide_synthetase|WP_066840375.1	30.6	5269	2872	106	33	4708	3625	8703	0.0e+00	2147.1
input|c6|2595676-2610559|+|ctg1_2571|	NZ_FNAZ01000010|c4|86759-97477|+|BLS15_RS22815|non-ribosomal_peptide_synthetase|BLS15_RS22815	37.0	3530	2053	58	1282	4724	4	3449	0.0e+00	2146.7
input|c6|2595676-2610559|+|ctg1_2571|	NZ_LT707062|c3|2677501-2690019|+|BW979_RS12215|non-ribosomal_peptide_synthase/polyketide_synthase|WP_076383885.1	32.1	4780	2443	105	25	4680	42	4140	0.0e+00	2146.7
input|c6|2595676-2610559|+|ctg1_2571|	NZ_CP021920|c8|4350894-4361660|-|S101395_RS22885|D-alanine--poly(phosphoribitol)_ligase_subunit_DltA|WP_088273094.1	35.0	3669	2249	51	24	3645	1	3581	0.0e+00	2146.3
input|c6|2595676-2610559|+|ctg1_2571|	NC_012997|c5|2520801-2532878|-|TERTU_RS21365|non-ribosomal_peptide_synthetase|WP_015817911.1	34.7	3854	2330	64	1082	4808	62	3856	0.0e+00	2145.9
input|c6|2595676-2610559|+|ctg1_2571|	NZ_FMVB01000009|c6|1-18902|-|BLQ26_RS16255|hypothetical_protein|BLQ26_RS16255	33.9	4243	2564	72	21	4101	2125	6289	0.0e+00	2145.9
input|c6|2595676-2610559|+|ctg1_2571|	NZ_LKEM01000029|c3|76864-94695|-|AO070_RS13600|non-ribosomal_peptide_synthetase|WP_058824507.1	31.5	4924	2653	94	33	4816	1139	5480	0.0e+00	2145.9
input|c6|2595676-2610559|+|ctg1_2571|	NZ_KQ948365|c24|115970-137053|-|AQJ11_RS33270|non-ribosomal_peptide_synthase/polyketide_synthase|WP_059265661.1	31.6	5043	2711	94	5	4931	2580	6998	0.0e+00	2145.2
input|c6|2595676-2610559|+|ctg1_2571|	NZ_LGDU01000009|c3|1-15202|-|ADL00_RS02835|non-ribosomal_peptide_synthetase|ADL00_RS02835	32.0	4831	2497	96	54	4696	1	4231	0.0e+00	2145.2
input|c6|2595676-2610559|+|ctg1_2571|	NZ_MSMP01000027|c6|39560-56368|+|BVC87_RS17540|non-ribosomal_peptide_synthetase|WP_075343710.1	38.2	3219	1850	46	17	3164	2160	5309	0.0e+00	2145.2
input|c6|2595676-2610559|+|ctg1_2571|	NZ_MSMP01000027|c6|39560-56368|+|BVC87_RS17540|non-ribosomal_peptide_synthetase|WP_075343710.1	33.1	1199	723	27	3684	4844	4308	5465	6.6e-172	611.3
input|c6|2595676-2610559|+|ctg1_2571|	NZ_CP011295|c10|3453911-3480760|-|XU06_RS15855|non-ribosomal_peptide_synthetase|WP_046378653.1	32.6	4644	2822	97	221	4687	452	4964	0.0e+00	2144.8
input|c6|2595676-2610559|+|ctg1_2571|	NZ_CP011295|c10|3453911-3480760|-|XU06_RS15855|non-ribosomal_peptide_synthetase|WP_046378653.1	29.5	1391	827	43	3657	4954	7619	8949	6.3e-122	445.3
input|c6|2595676-2610559|+|ctg1_2571|	NZ_CP012036|c9|2818761-2831202|+|ACX27_RS12225|non-ribosomal_peptide_synthetase|ACX27_RS12225	36.1	3657	1730	52	33	3128	75	3685	0.0e+00	2144.8
input|c6|2595676-2610559|+|ctg1_2571|	NZ_FOVO01000005|c7|93875-109558|-|BM135_RS03620|D-alanine--poly(phosphoribitol)_ligase_subunit_DltA|WP_092517906.1	31.8	4968	2625	104	78	4875	733	5106	0.0e+00	2144.8
input|c6|2595676-2610559|+|ctg1_2571|	NZ_CP022684|c1|499104-511649|-|Kalk_RS02120|non-ribosomal_peptide_synthetase|WP_101892635.1	31.6	4797	2524	92	5	4688	6	4157	0.0e+00	2144.4
input|c6|2595676-2610559|+|ctg1_2571|	NZ_CVTB01000268|c11|18622-40865|-|BN1837_RS17125|non-ribosomal_peptide_synthetase|WP_090343806.1	30.2	5290	2934	105	28	4712	203	5336	0.0e+00	2144.4
input|c6|2595676-2610559|+|ctg1_2571|	NZ_LZSC01000064|c19|79623-110696|-|A5647_RS20940|non-ribosomal_peptide_synthetase|WP_066823205.1	30.2	5247	2923	100	33	4712	1035	6111	0.0e+00	2144.4
input|c6|2595676-2610559|+|ctg1_2571|	NZ_CP021780|c3|1710685-1724994|+|B9T62_RS07085|D-alanine--poly(phosphoribitol)_ligase_subunit_DltA|WP_087914619.1	30.5	5099	2803	107	225	4946	21	4755	0.0e+00	2144.0
input|c6|2595676-2610559|+|ctg1_2571|	NZ_CP018234|c11|218586-234803|+|BMW22_RS42380|D-alanine--poly(phosphoribitol)_ligase_subunit_DltA|WP_081374310.1	33.0	4642	2378	91	225	4687	351	4440	0.0e+00	2143.6
input|c6|2595676-2610559|+|ctg1_2571|	NZ_CP023720|c9|3085566-3112142|+|CPI83_RS14450|non-ribosomal_peptide_synthase/polyketide_synthase|WP_097388188.1	33.0	4573	2761	91	255	4686	493	4904	0.0e+00	2143.6
input|c6|2595676-2610559|+|ctg1_2571|	NZ_CP025309|c10|4622010-4635248|-|CXP47_RS20395|non-ribosomal_peptide_synthetase|WP_101282951.1	31.8	4913	2507	108	31	4812	43	4241	0.0e+00	2143.6
input|c6|2595676-2610559|+|ctg1_2571|	NZ_FOLS01000039|c3|23035-32850|-|BM060_RS28005|D-alanine--poly(phosphoribitol)_ligase_subunit_DltA|WP_083426858.1	39.5	3262	1813	49	1067	4222	18	3224	0.0e+00	2143.6
input|c6|2595676-2610559|+|ctg1_2571|	NZ_JMLO01000013|c11|7159-33915|-|BR31_RS0112785|non-ribosomal_peptide_synthetase|WP_027501319.1	32.7	4682	2823	95	220	4712	467	5010	0.0e+00	2143.6
input|c6|2595676-2610559|+|ctg1_2571|	NZ_AOFM01000015|c13|89940-99395|-|BSONL12_RS23625|non-ribosomal_peptide_synthetase|WP_006640278.1	38.4	3174	1842	41	29	3166	28	3124	0.0e+00	2143.2
input|c6|2595676-2610559|+|ctg1_2571|	NZ_ARVW01000001|c9|1868570-1880677|-|AMYNI_RS44090|non-ribosomal_peptide_synthetase|WP_051116289.1	34.9	4143	2461	79	30	4066	12	4022	0.0e+00	2143.2
input|c6|2595676-2610559|+|ctg1_2571|	NZ_CP007255|c11|3767911-3794487|+|H351_RS17340|non-ribosomal_peptide_synthetase|WP_029255366.1	33.0	4565	2773	88	255	4686	493	4904	0.0e+00	2143.2
input|c6|2595676-2610559|+|ctg1_2571|	NZ_CP021920|c4|2711763-2721218|-|S101395_RS14635|non-ribosomal_peptide_synthetase|WP_006640278.1	38.4	3174	1842	41	29	3166	28	3124	0.0e+00	2143.2
input|c6|2595676-2610559|+|ctg1_2571|	NZ_FMVB01000004|c11|155850-182426|+|BLQ26_RS09920|non-ribosomal_peptide_synthase/polyketide_synthase|WP_092764062.1	32.9	4565	2775	88	255	4686	493	4904	0.0e+00	2143.2
input|c6|2595676-2610559|+|ctg1_2571|	NZ_FODL01000022|c9|14238-26723|+|BMY45_RS26150|non-ribosomal_peptide_synthase/polyketide_synthase|WP_092403170.1	32.0	4796	2456	102	2	4680	21	4129	0.0e+00	2143.2
input|c6|2595676-2610559|+|ctg1_2571|	NZ_LT859959|c2|853606-865878|+|BRAD285_RS03900|D-alanine--poly(phosphoribitol)_ligase_subunit_DltA|WP_087877570.1	33.8	4089	2154	50	1085	4684	38	4063	0.0e+00	2143.2
input|c6|2595676-2610559|+|ctg1_2571|	NZ_BCRM01000005|c6|335024-361600|-|RE4_RS11005|non-ribosomal_peptide_synthetase|WP_060938596.1	33.0	4567	2770	89	255	4686	493	4904	0.0e+00	2142.9
input|c6|2595676-2610559|+|ctg1_2571|	NZ_CP011295|c9|3153149-3179725|-|XU06_RS14550|non-ribosomal_peptide_synthetase|WP_046379907.1	33.0	4567	2770	89	255	4686	493	4904	0.0e+00	2142.9
input|c6|2595676-2610559|+|ctg1_2571|	NZ_FOAW01000025|c11|31734-59189|+|BMY59_RS21510|non-ribosomal_peptide_synthetase|WP_072753083.1	29.9	5639	3095	112	28	4949	3647	9146	0.0e+00	2142.9
input|c6|2595676-2610559|+|ctg1_2571|	NZ_LLPY01000046|c13|1-9448|-|APA25_RS21780|non-ribosomal_peptide_synthetase|APA25_RS21780	40.2	3205	1744	58	1067	4172	18	3149	0.0e+00	2142.9
input|c6|2595676-2610559|+|ctg1_2571|	NZ_LYUF01000034|c15|38762-49516|+|SRCM100731_RS18660|non-ribosomal_peptide_synthetase|WP_065180944.1	34.9	3661	2247	51	34	3644	7	3581	0.0e+00	2142.9
input|c6|2595676-2610559|+|ctg1_2571|	NZ_CM001490|c9|4712936-4726174|-|PCHLO6_RS20935|non-ribosomal_peptide_synthetase|WP_009049995.1	31.8	4909	2512	107	31	4812	43	4241	0.0e+00	2142.5
input|c6|2595676-2610559|+|ctg1_2571|	NZ_BBQC01000006|c1|38061-54059|+|PME1_RS09880|non-ribosomal_peptide_synthetase|WP_041978279.1	37.0	3656	2136	73	30	3624	1531	5081	0.0e+00	2142.1
input|c6|2595676-2610559|+|ctg1_2571|	NZ_BBQC01000006|c1|38061-54059|+|PME1_RS09880|non-ribosomal_peptide_synthetase|WP_041978279.1	33.0	115	75	1	4700	4812	5095	5209	1.9e-09	71.6
