## Supplementary material for "Delving into the *Bacillus cereus* group biosynthetic gene clusters cosmos: a comparative-genomics-based classification framework": antiSMASH profiles + BIG-SCAPE output: clusterblastoutput.txt (part 44 of 86)

input|c1|381562-382525|+|ctg1_351|	NZ_CM001804|c2|600663-601625|+|D828_RS0104580|carbamate_kinase|WP_000113953.1	100.0	320	0	0	1	320	1	320	1.2e-175	619.8
input|c6|2595676-2610559|+|ctg1_2571|	NZ_LANC01000010|c8|111167-123244|-|H154_RS21625|non-ribosomal_peptide_synthase|WP_045825711.1	34.6	3855	2334	65	1082	4808	62	3856	0.0e+00	2142.1
input|c6|2595676-2610559|+|ctg1_2571|	NC_017191|c1|316155-326909|+|BAXH7_RS01670|non-ribosomal_peptide_synthetase|WP_014469725.1	34.9	3668	2237	55	34	3644	7	3581	0.0e+00	2141.7
input|c6|2595676-2610559|+|ctg1_2571|	NZ_FMVB01000002|c18|515654-534658|+|BLQ26_RS05790|non-ribosomal_peptide_synthase/polyketide_synthase|WP_092763533.1	32.0	4676	2842	89	215	4687	448	4986	0.0e+00	2141.7
input|c6|2595676-2610559|+|ctg1_2571|	NZ_FMVB01000002|c18|515654-534658|+|BLQ26_RS05790|non-ribosomal_peptide_synthase/polyketide_synthase|WP_092763533.1	29.6	1391	826	43	3657	4954	5004	6334	3.3e-123	449.5
input|c6|2595676-2610559|+|ctg1_2571|	NZ_KB976872|c7|688873-695343|+|KOW_RS11020|non-ribosomal_peptide_synthetase|WP_016131405.1	53.1	2108	930	23	46	2125	24	2101	0.0e+00	2141.7
input|c6|2595676-2610559|+|ctg1_2571|	NZ_LLUE01000050|c13|1-9449|-|APB37_RS23540|non-ribosomal_peptide_synthetase|APB37_RS23540	40.2	3205	1744	58	1067	4172	18	3149	0.0e+00	2141.7
input|c6|2595676-2610559|+|ctg1_2571|	NC_017765|c12|1653966-1675049|+|SHJG_RS07145|non-ribosomal_peptide_synthetase|WP_014670014.1	31.5	5043	2712	94	5	4931	2580	6998	0.0e+00	2141.3
input|c6|2595676-2610559|+|ctg1_2571|	NZ_CP011509|c14|3851232-3866645|-|AA314_RS15460|non-ribosomal_peptide_synthetase|WP_053066424.1	31.2	5053	2809	102	18	4944	622	5132	0.0e+00	2141.3
input|c6|2595676-2610559|+|ctg1_2571|	NZ_CP023665|c1|448636-459405|+|CP943_RS02395|lichenysin_non-ribosomal_peptide_synthetase_LicB|WP_105980694.1	35.0	3670	2249	50	24	3645	1	3582	0.0e+00	2141.3
input|c6|2595676-2610559|+|ctg1_2571|	NZ_LEKE01000011|c2|146292-172868|+|ABX74_RS02880|non-ribosomal_peptide_synthetase|WP_047888178.1	32.9	4564	2777	87	255	4686	493	4904	0.0e+00	2141.3
input|c6|2595676-2610559|+|ctg1_2571|	NZ_LMUC01000013|c2|180044-190798|+|ASG18_RS17235|non-ribosomal_peptide_synthetase|WP_063096158.1	34.9	3663	2243	53	34	3644	7	3581	0.0e+00	2141.3
input|c6|2595676-2610559|+|ctg1_2571|	NZ_CP027429|c12|3493284-3504038|-|C6P48_RS17285|surfactin_non-ribosomal_peptide_synthetase_SrfAA|WP_105938111.1	34.9	3661	2247	51	34	3644	7	3581	0.0e+00	2140.9
input|c6|2595676-2610559|+|ctg1_2571|	NC_017190|c1|314923-325677|+|LL3_RS01655|non-ribosomal_peptide_synthetase|WP_014471422.1	34.9	3668	2237	55	34	3644	7	3581	0.0e+00	2140.5
input|c6|2595676-2610559|+|ctg1_2571|	NZ_CP021434|c13|4247591-4257760|-|CBW65_RS19710|non-ribosomal_peptide_synthetase|WP_087458306.1	35.1	3934	1891	68	1096	4943	8	3365	0.0e+00	2140.5
input|c6|2595676-2610559|+|ctg1_2571|	NZ_CP025308|c1|335164-345918|+|CXP43_RS01800|non-ribosomal_peptide_synthetase|WP_040221547.1	34.9	3663	2245	53	34	3644	7	3581	0.0e+00	2140.5
input|c6|2595676-2610559|+|ctg1_2571|	NZ_JTIZ01000121|c9|1703-15670|-|QR64_RS19080|non-ribosomal_peptide_synthetase|WP_052227375.1	31.8	4796	2570	81	35	4684	1	4239	0.0e+00	2140.5
input|c6|2595676-2610559|+|ctg1_2571|	NZ_LKEF01000022|c3|20843-33818|+|AO063_RS10785|non-ribosomal_peptide_synthetase|AO063_RS10785	34.7	3844	2312	63	498	4212	16	3791	0.0e+00	2140.5
input|c6|2595676-2610559|+|ctg1_2571|	NZ_LYUE01000006|c3|1915-12669|-|SRCM100169_RS04810|non-ribosomal_peptide_synthetase|WP_064777945.1	34.9	3666	2240	56	34	3644	7	3581	0.0e+00	2140.5
input|c6|2595676-2610559|+|ctg1_2571|	NZ_MLKO01000009|c16|65018-91594|-|BKP30_RS21845|non-ribosomal_peptide_synthase/polyketide_synthase|WP_070797073.1	33.0	4564	2776	87	255	4686	493	4904	0.0e+00	2140.2
input|c6|2595676-2610559|+|ctg1_2571|	NC_022530|c1|340246-351000|+|BAPNAU_RS01810|non-ribosomal_peptide_synthetase|WP_022552570.1	34.9	3661	2247	51	34	3644	7	3581	0.0e+00	2139.8
input|c6|2595676-2610559|+|ctg1_2571|	NZ_AOIG01000015|c3|79831-102432|+|H065_RS0112940|non-ribosomal_peptide_synthetase|WP_017813493.1	29.0	5367	2786	92	3	4823	2524	7409	0.0e+00	2139.8
input|c6|2595676-2610559|+|ctg1_2571|	NZ_AOIG01000015|c3|79831-102432|+|H065_RS0112940|non-ribosomal_peptide_synthetase|WP_017813493.1	32.1	1539	962	28	6	1516	1026	2509	8.9e-209	733.8
input|c6|2595676-2610559|+|ctg1_2571|	NZ_CP018152|c4|994289-1005043|-|BSF20_RS05175|D-alanine--poly(phosphoribitol)_ligase_subunit_DltA|WP_072588305.1	34.9	3663	2244	52	34	3644	7	3581	0.0e+00	2139.8
input|c6|2595676-2610559|+|ctg1_2571|	NZ_BDDH01000002|c3|1114002-1124828|-|A7P71_RS06995|non-ribosomal_peptide_synthetase|WP_081250941.1	35.0	3690	2228	65	30	3643	8	3601	0.0e+00	2139.4
input|c6|2595676-2610559|+|ctg1_2571|	NZ_CP010556|c1|312431-323185|+|SB45_RS01700|non-ribosomal_peptide_synthetase|WP_043866823.1	34.9	3663	2244	52	34	3644	7	3581	0.0e+00	2139.4
input|c6|2595676-2610559|+|ctg1_2571|	NZ_JMQC01000009|c9|4730-11218|+|DJ93_RS26915|non-ribosomal_peptide_synthetase|WP_042984488.1	53.3	2109	924	24	46	2125	24	2101	0.0e+00	2139.4
input|c6|2595676-2610559|+|ctg1_2571|	NC_022115|c10|3387060-3413909|-|O5Y_RS15530|non-ribosomal_peptide_synthetase|WP_020969772.1	32.5	4644	2826	96	221	4687	452	4964	0.0e+00	2139.0
input|c6|2595676-2610559|+|ctg1_2571|	NC_022115|c10|3387060-3413909|-|O5Y_RS15530|non-ribosomal_peptide_synthetase|WP_020969772.1	29.6	1391	826	43	3657	4954	7619	8949	5.7e-123	448.7
input|c6|2595676-2610559|+|ctg1_2571|	NZ_BBXP01000040|c14|4497-26078|-|RR2_RS22650|non-ribosomal_peptide_synthetase|WP_059384664.1	32.1	4804	2522	102	31	4684	1773	5987	0.0e+00	2139.0
input|c6|2595676-2610559|+|ctg1_2571|	NZ_BDCD01000008|c8|47807-92509|+|NY1_RS08630|non-ribosomal_peptide_synthetase|WP_067710259.1	31.7	4901	2713	105	31	4712	1080	5567	0.0e+00	2139.0
input|c6|2595676-2610559|+|ctg1_2571|	NZ_CM000743|c12|5102529-5108999|+|BMYCO0002_RS25935|non-ribosomal_peptide_synthetase|WP_003203851.1	53.4	2098	919	25	57	2125	34	2101	0.0e+00	2139.0
input|c6|2595676-2610559|+|ctg1_2571|	NZ_CP021505|c1|327242-337996|+|S101267_RS01795|D-alanine--poly(phosphoribitol)_ligase_subunit_DltA|WP_088030476.1	34.9	3668	2238	55	34	3644	7	3581	0.0e+00	2139.0
input|c6|2595676-2610559|+|ctg1_2571|	NZ_LFXS01000016|c11|10755-20197|+|AOA68_RS13395|non-ribosomal_peptide_synthetase|AOA68_RS13395	40.3	3198	1747	56	1067	4170	18	3147	0.0e+00	2139.0
input|c6|2595676-2610559|+|ctg1_2571|	NZ_LT906450|c13|3806218-3827799|-|CKW34_RS17510|non-ribosomal_peptide_synthetase|WP_059384664.1	32.1	4804	2522	102	31	4684	1773	5987	0.0e+00	2139.0
input|c6|2595676-2610559|+|ctg1_2571|	NZ_MKGR01000018|c8|24629-40192|-|Xentx_RS12245|D-alanine--poly(phosphoribitol)_ligase_subunit_DltA|WP_074020514.1	31.8	4966	2621	107	78	4878	705	5069	0.0e+00	2139.0
input|c6|2595676-2610559|+|ctg1_2571|	NZ_CP006890|c1|325671-336425|+|V529_RS01705|non-ribosomal_peptide_synthetase|WP_038456924.1	34.9	3661	2246	51	34	3644	7	3581	0.0e+00	2138.6
input|c6|2595676-2610559|+|ctg1_2571|	NZ_FTPM01000001|c15|2708999-2722453|+|B0B08_RS12140|non-ribosomal_peptide_synthetase|WP_083706062.1	31.3	5061	2742	106	34	4952	11	4477	0.0e+00	2138.6
input|c6|2595676-2610559|+|ctg1_2571|	NZ_LNZF01000011|c12|113509-124743|-|AVK83_RS22925|non-ribosomal_peptide_synthetase|WP_058831352.1	35.2	3815	2215	66	1280	4938	4	3715	0.0e+00	2138.6
input|c6|2595676-2610559|+|ctg1_2571|	NZ_MOEA01000004|c11|226818-237572|-|BKP66_RS16425|D-alanine--poly(phosphoribitol)_ligase_subunit_DltA|WP_071348337.1	34.9	3667	2240	54	34	3644	7	3581	0.0e+00	2138.6
input|c6|2595676-2610559|+|ctg1_2571|	NZ_CP011346|c1|324367-335121|+|AAV29_RS01740|non-ribosomal_peptide_synthetase|WP_046559336.1	34.9	3663	2246	52	34	3644	7	3581	0.0e+00	2138.2
input|c6|2595676-2610559|+|ctg1_2571|	NZ_FNSF01000001|c3|160996-177792|+|BLW23_RS00165|non-ribosomal_peptide_synthetase|WP_093667238.1	38.7	3215	1841	45	17	3167	2159	5306	0.0e+00	2138.2
input|c6|2595676-2610559|+|ctg1_2571|	NZ_FNSF01000001|c3|160996-177792|+|BLW23_RS00165|non-ribosomal_peptide_synthetase|WP_093667238.1	34.5	1187	704	30	3692	4842	4312	5461	8.4e-175	620.9
input|c6|2595676-2610559|+|ctg1_2571|	NZ_JH725388|c21|404692-423333|+|SU9_RS25965|non-ribosomal_peptide_synthetase|WP_006606780.1	32.1	4753	2565	87	491	4684	35	4683	0.0e+00	2138.2
input|c6|2595676-2610559|+|ctg1_2571|	NZ_LT603683|c2|431115-441878|+|BGLY_RS02215|D-alanine--poly(phosphoribitol)_ligase_subunit_DltA|WP_065894154.1	35.6	3676	2217	57	24	3645	1	3580	0.0e+00	2138.2
input|c6|2595676-2610559|+|ctg1_2571|	NZ_AUZK01000013|c10|24241-50817|-|N601_RS53100|non-ribosomal_peptide_synthetase|WP_031331522.1	32.9	4567	2775	88	255	4686	493	4904	0.0e+00	2137.8
input|c6|2595676-2610559|+|ctg1_2571|	NZ_CP017775|c1|337234-347988|+|BK055_RS01800|surfactin_non-ribosomal_peptide_synthetase_SrfAA|WP_071181522.1	34.9	3661	2249	51	34	3644	7	3581	0.0e+00	2137.8
input|c6|2595676-2610559|+|ctg1_2571|	NZ_JOGE01000004|c10|20147-38776|-|IF92_RS0105150|non-ribosomal_peptide_synthetase|WP_051823035.1	32.1	4763	2541	89	495	4687	42	4683	0.0e+00	2137.8
input|c6|2595676-2610559|+|ctg1_2571|	NZ_KE384535|c2|269546-281047|+|K331_RS0126685|non-ribosomal_peptide_synthetase|WP_028592668.1	35.0	3787	2134	59	1280	4822	4	3706	0.0e+00	2137.8
input|c6|2595676-2610559|+|ctg1_2571|	NZ_KN125579|c1|438589-449358|-|DJ88_RS02125|lichenysin_non-ribosomal_peptide_synthetase_LicB|WP_035337262.1	35.0	3670	2251	50	24	3645	1	3582	0.0e+00	2137.8
input|c6|2595676-2610559|+|ctg1_2571|	NC_012490|c9|3362469-3389045|-|RER_RS17575|non-ribosomal_peptide_synthetase|WP_041815973.1	32.9	4569	2771	89	255	4686	493	4904	0.0e+00	2137.5
input|c6|2595676-2610559|+|ctg1_2571|	NZ_AVQF01000014|c4|100958-116944|-|O203_RS41430|non-ribosomal_peptide_synthetase|WP_021489667.1	37.0	3651	2129	71	27	3616	1528	5069	0.0e+00	2137.5
input|c6|2595676-2610559|+|ctg1_2571|	NZ_BAFY01000214|c12|27062-52399|-|RJ05_RS22065|non-ribosomal_peptide_synthetase|WP_036540198.1	30.8	5068	2762	95	31	4947	3967	8439	0.0e+00	2137.5
input|c6|2595676-2610559|+|ctg1_2571|	NZ_CP025939|c12|3890627-3901381|+|C0W57_RS19995|surfactin_non-ribosomal_peptide_synthetase_SrfAA|WP_103042080.1	34.9	3661	2247	51	34	3644	7	3581	0.0e+00	2137.5
input|c6|2595676-2610559|+|ctg1_2571|	NZ_CP027169|c7|4169410-4181820|+|CSB93_RS21380|amino_acid_adenylation_domain-containing_protein|WP_105446846.1	32.5	4741	2417	106	35	4680	52	4104	0.0e+00	2137.5
input|c6|2595676-2610559|+|ctg1_2571|	NZ_JOKB01000041|c12|131208-153008|-|GZ74_RS15700|hypothetical_protein|GZ74_RS15700	29.0	5891	2847	119	26	4684	138	5926	0.0e+00	2137.5
input|c6|2595676-2610559|+|ctg1_2571|	NZ_JOKB01000041|c12|131208-153008|-|GZ74_RS15700|hypothetical_protein|GZ74_RS15700	31.4	864	524	23	4124	4945	6426	7262	7.2e-102	378.6
input|c6|2595676-2610559|+|ctg1_2571|	NZ_KB895614|c9|5830-12300|-|C564_RS0128915|non-ribosomal_peptide_synthetase|WP_018767824.1	53.3	2098	920	25	57	2125	34	2101	0.0e+00	2137.5
input|c6|2595676-2610559|+|ctg1_2571|	NZ_MDCH01000005|c18|294114-320690|-|BFG59_RS17610|non-ribosomal_peptide_synthase/polyketide_synthase|WP_069146628.1	32.9	4550	2768	87	270	4686	506	4904	0.0e+00	2137.5
input|c6|2595676-2610559|+|ctg1_2571|	NC_009656|c7|2908234-2920644|+|PSPA7_RS13605|non-ribosomal_peptide_synthetase|WP_012075663.1	32.6	4733	2425	108	35	4680	52	4104	0.0e+00	2137.1
input|c6|2595676-2610559|+|ctg1_2571|	NZ_CP007255|c10|3455436-3482273|+|H351_RS15985|non-ribosomal_peptide_synthetase|WP_037119533.1	32.5	4642	2829	96	221	4687	452	4964	0.0e+00	2137.1
input|c6|2595676-2610559|+|ctg1_2571|	NZ_CP007255|c10|3455436-3482273|+|H351_RS15985|non-ribosomal_peptide_synthetase|WP_037119533.1	29.6	1391	826	43	3657	4954	7615	8945	3.3e-123	449.5
input|c6|2595676-2610559|+|ctg1_2571|	NZ_CP016395|c1|324602-335356|+|BBJ33_RS01750|D-alanine--poly(phosphoribitol)_ligase_subunit_DltA|WP_069473144.1	34.8	3661	2251	51	34	3644	7	3581	0.0e+00	2137.1
input|c6|2595676-2610559|+|ctg1_2571|	NZ_CVPA01000001|c13|3430900-3441654|+|BN1544_RS16630|non-ribosomal_peptide_synthetase|WP_052587116.1	34.9	3663	2246	52	34	3644	7	3581	0.0e+00	2137.1
input|c6|2595676-2610559|+|ctg1_2571|	NZ_FCOM02000021|c7|104906-117802|+|AWB74_RS22695|non-ribosomal_peptide_synthetase|WP_061148966.1	32.0	4828	2571	100	32	4708	3	4270	0.0e+00	2137.1
input|c6|2595676-2610559|+|ctg1_2571|	NZ_JXDG01000032|c12|94051-106425|-|UCMB321_RS12320|non-ribosomal_peptide_synthetase|WP_084614956.1	33.9	4325	2234	74	753	4950	13	3840	0.0e+00	2137.1
input|c6|2595676-2610559|+|ctg1_2571|	NC_009439|c3|3152681-3168667|-|PMEN_RS14475|non-ribosomal_peptide_synthetase|WP_012019058.1	30.6	5194	2498	102	15	4687	22	4629	0.0e+00	2136.7
input|c6|2595676-2610559|+|ctg1_2571|	NC_022115|c9|3086046-3112622|-|O5Y_RS14230|non-ribosomal_peptide_synthetase|WP_020969635.1	33.0	4573	2764	91	255	4686	493	4904	0.0e+00	2136.7
input|c6|2595676-2610559|+|ctg1_2571|	NZ_AGCF01000002|c5|1335545-1362121|-|KEI_RS0124855|non-ribosomal_peptide_synthetase|WP_029538124.1	32.9	4567	2776	88	255	4686	493	4904	0.0e+00	2136.7
input|c6|2595676-2610559|+|ctg1_2571|	NZ_CP007242|c1|160341-171095|+|KHU1_RS00790|non-ribosomal_peptide_synthetase|WP_042634806.1	34.9	3661	2248	51	34	3644	7	3581	0.0e+00	2136.7
input|c6|2595676-2610559|+|ctg1_2571|	NZ_CP011252|c1|326966-337720|+|WV34_RS01785|surfactin_non-ribosomal_peptide_synthetase_SrfAA|WP_088612131.1	34.9	3666	2240	56	34	3644	7	3581	0.0e+00	2136.7
input|c6|2595676-2610559|+|ctg1_2571|	NZ_FMTT01000002|c11|33549-48236|-|BLO51_RS01885|D-alanine--poly(phosphoribitol)_ligase_subunit_DltA|WP_090666259.1	35.6	3702	2228	60	1096	4727	8	3622	0.0e+00	2136.7
input|c6|2595676-2610559|+|ctg1_2571|	NC_019842|c1|334462-345216|+|B938_RS01785|D-alanine--poly(phosphoribitol)_ligase_subunit_DltA|WP_015239133.1	34.9	3666	2241	52	34	3644	7	3581	0.0e+00	2136.3
input|c6|2595676-2610559|+|ctg1_2571|	NZ_CM000745|c12|5622002-5628472|-|BPMYX0001_RS28420|non-ribosomal_peptide_synthetase|WP_006097600.1	53.5	2081	910	24	73	2125	51	2101	0.0e+00	2136.3
input|c6|2595676-2610559|+|ctg1_2571|	NZ_CP020560|c7|2759149-2771559|+|B7D75_RS13205|non-ribosomal_peptide_synthetase|WP_107114098.1	32.5	4738	2422	106	35	4680	52	4104	0.0e+00	2136.3
input|c6|2595676-2610559|+|ctg1_2571|	NZ_JOFQ01000016|c21|115273-125487|+|IF20_RS27450|non-ribosomal_peptide_synthetase|WP_052868033.1	37.9	3463	2004	59	1286	4689	17	3390	0.0e+00	2136.3
input|c6|2595676-2610559|+|ctg1_2571|	NZ_JXSK01000006|c16|61384-76995|+|TI10_RS15065|hypothetical_protein|WP_049584240.1	31.9	4896	2614	100	78	4829	734	5051	0.0e+00	2136.3
input|c6|2595676-2610559|+|ctg1_2571|	NZ_LMTZ01000101|c12|68484-79739|+|BC008_RS23535|non-ribosomal_peptide_synthetase|WP_058183914.1	41.2	2908	1628	33	35	2903	11	2874	0.0e+00	2136.3
input|c6|2595676-2610559|+|ctg1_2571|	NZ_LMTZ01000101|c12|68484-79739|+|BC008_RS23535|non-ribosomal_peptide_synthetase|WP_058183914.1	43.1	281	144	4	4417	4684	3427	3704	1.6e-56	228.0
input|c6|2595676-2610559|+|ctg1_2571|	NZ_LSZL01000023|c14|205801-216555|+|AY609_RS12745|non-ribosomal_peptide_synthetase|WP_064115811.1	34.8	3663	2247	52	34	3644	7	3581	0.0e+00	2136.3
input|c6|2595676-2610559|+|ctg1_2571|	NZ_MUAQ01000077|c14|1697-8167|+|BLX05_RS28365|non-ribosomal_peptide_synthetase|WP_006097600.1	53.5	2081	910	24	73	2125	51	2101	0.0e+00	2136.3
input|c6|2595676-2610559|+|ctg1_2571|	NC_009725|c1|342618-353372|+|RBAM_RS01840|non-ribosomal_peptide_synthetase|WP_012116771.1	34.9	3663	2245	53	34	3644	7	3581	0.0e+00	2135.5
input|c6|2595676-2610559|+|ctg1_2571|	NZ_CP007244|c1|347534-358288|+|AJ82_RS01865|non-ribosomal_peptide_synthetase|WP_025284210.1	34.9	3664	2243	53	34	3644	7	3581	0.0e+00	2135.5
input|c6|2595676-2610559|+|ctg1_2571|	NZ_JQOC01000012|c7|127241-142852|-|KS18_RS16225|non-ribosomal_peptide_synthetase|WP_036812467.1	31.8	4899	2614	97	78	4829	733	5051	0.0e+00	2135.5
input|c6|2595676-2610559|+|ctg1_2571|	NZ_CP022654|c7|1851298-1862052|-|CHN56_RS09090|surfactin_non-ribosomal_peptide_synthetase_SrfAA|WP_094247248.1	34.8	3661	2252	51	34	3644	7	3581	0.0e+00	2135.1
input|c6|2595676-2610559|+|ctg1_2571|	NZ_LAGT01000016|c6|102470-113224|-|VY91_RS09245|non-ribosomal_peptide_synthetase|WP_045926269.1	34.8	3666	2243	55	34	3644	7	3581	0.0e+00	2135.1
input|c6|2595676-2610559|+|ctg1_2571|	NZ_FNAB01000005|c5|307094-323905|+|BLT10_RS12925|non-ribosomal_peptide_synthetase|WP_083576986.1	30.4	5044	2817	85	31	4947	1108	5584	0.0e+00	2134.8
input|c6|2595676-2610559|+|ctg1_2571|	NZ_LVXC01000003|c9|126779-153571|-|A3852_RS18170|non-ribosomal_peptide_synthetase|WP_063316102.1	32.6	4646	2821	98	221	4687	452	4964	0.0e+00	2134.8
input|c6|2595676-2610559|+|ctg1_2571|	NZ_LVXC01000003|c9|126779-153571|-|A3852_RS18170|non-ribosomal_peptide_synthetase|WP_063316102.1	28.7	1388	843	39	3657	4954	7600	8930	1.6e-120	440.7
input|c6|2595676-2610559|+|ctg1_2571|	NZ_CP011686|c1|343383-354137|+|ABH13_RS01855|non-ribosomal_peptide_synthetase|WP_047935188.1	34.9	3663	2246	53	34	3644	7	3581	0.0e+00	2134.4
input|c6|2595676-2610559|+|ctg1_2571|	NZ_CP021011|c7|2260948-2271702|+|B6257_RS11760|surfactin_non-ribosomal_peptide_synthetase_SrfAA|WP_101562688.1	34.7	3661	2254	50	34	3644	7	3581	0.0e+00	2134.4
input|c6|2595676-2610559|+|ctg1_2571|	NZ_CP021920|c8|4361681-4372432|-|S101395_RS22890|D-alanine--poly(phosphoribitol)_ligase_subunit_DltA|WP_088273096.1	35.1	3689	2212	53	28	3644	2	3580	0.0e+00	2134.4
input|c6|2595676-2610559|+|ctg1_2571|	NZ_JPMI01000152|c29|8546-22285|+|Q664_RS22405|non-ribosomal_peptide_synthetase|WP_084610240.1	30.9	5099	2822	105	9	4943	7	4570	0.0e+00	2134.4
input|c6|2595676-2610559|+|ctg1_2571|	NZ_LPUP01000014|c13|202299-213053|+|AYC62_RS18325|non-ribosomal_peptide_synthetase|AYC62_RS18325	34.8	3662	2249	51	34	3644	7	3581	0.0e+00	2134.4
input|c6|2595676-2610559|+|ctg1_2571|	NC_022081|c2|340804-351558|+|BASU_RS02135|non-ribosomal_peptide_synthetase|WP_020955305.1	34.9	3668	2239	54	34	3644	7	3581	0.0e+00	2134.0
input|c6|2595676-2610559|+|ctg1_2571|	NZ_CP014990|c1|328525-339279|+|A2I97_RS01765|surfactin_non-ribosomal_peptide_synthetase_SrfAA|WP_070081345.1	34.8	3661	2250	51	34	3644	7	3581	0.0e+00	2134.0
input|c6|2595676-2610559|+|ctg1_2571|	NZ_CP023748|c2|326686-337440|+|CQJ38_RS01755|surfactin_non-ribosomal_peptide_synthetase_SrfAA|WP_098080962.1	34.9	3661	2249	51	34	3644	7	3581	0.0e+00	2134.0
input|c6|2595676-2610559|+|ctg1_2571|	NZ_CP025001|c11|3926967-3937721|-|CWD84_RS20185|surfactin_non-ribosomal_peptide_synthetase_SrfAA|WP_060963632.1	34.8	3663	2249	54	34	3644	7	3581	0.0e+00	2134.0
input|c6|2595676-2610559|+|ctg1_2571|	NZ_FMDN01000008|c11|194906-208864|-|GA0070560_RS14260|D-alanine--poly(phosphoribitol)_ligase_subunit_DltA|WP_091296377.1	31.9	4776	2581	84	33	4698	16	4229	0.0e+00	2134.0
input|c6|2595676-2610559|+|ctg1_2571|	NZ_KQ758511|c14|297190-316100|+|AS032_RS22935|hypothetical_protein|AS032_RS22935	34.0	4250	2559	76	21	4101	2117	6288	0.0e+00	2134.0
input|c6|2595676-2610559|+|ctg1_2571|	NC_016784|c1|329519-340273|+|BACAU_RS01805|non-ribosomal_peptide_synthetase|WP_014304321.1	34.8	3663	2250	52	34	3644	7	3581	0.0e+00	2133.6
input|c6|2595676-2610559|+|ctg1_2571|	NC_021362|c2|407281-418044|+|BALI_RS02060|lichenysin_non-ribosomal_peptide_synthetase_LicB|WP_020450106.1	34.9	3668	2253	49	24	3645	1	3580	0.0e+00	2133.6
input|c6|2595676-2610559|+|ctg1_2571|	NZ_CP013727|c12|3215363-3226117|+|AVM03_RS15530|non-ribosomal_peptide_synthetase|WP_058906551.1	34.9	3661	2249	51	34	3644	7	3581	0.0e+00	2133.6
input|c6|2595676-2610559|+|ctg1_2571|	NZ_JXAP01000006|c12|242584-253353|+|SC78_RS18110|lichenysin_non-ribosomal_peptide_synthetase_LicB|WP_039073180.1	34.9	3670	2254	49	24	3645	1	3582	0.0e+00	2133.2
input|c6|2595676-2610559|+|ctg1_2571|	NZ_BDAZ01000012|c12|191268-216407|+|NA5_RS09095|long-chain-acyl-CoA_synthetase|WP_062983908.1	31.1	5062	2751	100	27	4945	3903	8371	0.0e+00	2132.8
input|c6|2595676-2610559|+|ctg1_2571|	NZ_CP003949|c16|4357913-4387522|-|PD630_RS19550|non-ribosomal_peptide_synthetase|WP_080702690.1	30.4	5438	2921	108	31	4712	2148	7475	0.0e+00	2132.8
input|c6|2595676-2610559|+|ctg1_2571|	NZ_CP003949|c16|4357913-4387522|-|PD630_RS19550|non-ribosomal_peptide_synthetase|WP_080702690.1	28.7	1336	871	33	3660	4943	8532	9838	6.7e-132	478.4
input|c6|2595676-2610559|+|ctg1_2571|	NZ_CP010524|c2|419779-430548|+|SC10_RS02105|lichenysin_non-ribosomal_peptide_synthetase_LicB|WP_043054051.1	35.0	3670	2250	50	24	3645	1	3582	0.0e+00	2132.8
input|c6|2595676-2610559|+|ctg1_2571|	NZ_CP024897|c1|305731-316485|+|CVD07_RS01625|D-alanine--poly(phosphoribitol)_ligase_subunit_DltA|WP_100261595.1	34.8	3661	2250	51	34	3644	7	3581	0.0e+00	2132.8
input|c6|2595676-2610559|+|ctg1_2571|	NZ_JOFX01000012|c20|21194-38758|-|IF89_RS44580|non-ribosomal_peptide_synthetase|WP_063831290.1	29.1	6000	3022	122	33	4949	2	5852	0.0e+00	2132.8
input|c6|2595676-2610559|+|ctg1_2571|	NZ_JTPM01000027|c6|1-11728|-|NS97_RS19260|non-ribosomal_peptide_synthetase|WP_034026093.1	34.9	3910	2346	74	513	4279	37	3889	0.0e+00	2132.8
input|c6|2595676-2610559|+|ctg1_2571|	NZ_LGJE01000019|c9|57587-69997|+|AOA64_RS12860|non-ribosomal_peptide_synthase|WP_053813884.1	32.5	4738	2423	105	35	4680	52	4104	0.0e+00	2132.8
input|c6|2595676-2610559|+|ctg1_2571|	NZ_LHVB01000016|c6|144746-157990|-|AD678_RS20535|non-ribosomal_peptide_synthetase|WP_053269571.1	31.8	4915	2507	109	31	4812	43	4243	0.0e+00	2132.8
input|c6|2595676-2610559|+|ctg1_2571|	NC_020272|c12|3583123-3593892|-|KSO_RS17360|non-ribosomal_peptide_synthetase|WP_015388716.1	34.7	3661	2260	47	34	3647	7	3584	0.0e+00	2132.5
input|c6|2595676-2610559|+|ctg1_2571|	NC_022075|c2|373462-384216|+|RBAU_RS01820|non-ribosomal_peptide_synthetase|WP_020953880.1	34.8	3661	2250	51	34	3644	7	3581	0.0e+00	2132.5
input|c6|2595676-2610559|+|ctg1_2571|	NZ_CBXE010000186|c18|34692-47792|-|XCR1_RS11615|non-ribosomal_peptide_synthetase|WP_069202330.1	33.0	4425	2650	91	492	4690	2	4336	0.0e+00	2132.5
input|c6|2595676-2610559|+|ctg1_2571|	NZ_CP010406|c6|1713393-1724147|-|SB24_RS07980|non-ribosomal_peptide_synthetase|WP_039252819.1	34.8	3661	2251	51	34	3644	7	3581	0.0e+00	2132.5
input|c6|2595676-2610559|+|ctg1_2571|	NZ_CP016913|c2|365741-376495|+|BARD7_RS01785|surfactin_non-ribosomal_peptide_synthetase_SrfAA|WP_065980675.1	34.9	3668	2239	55	34	3644	7	3581	0.0e+00	2132.5
input|c6|2595676-2610559|+|ctg1_2571|	NZ_CP017599|c32|7462271-7470997|-|BJP34_RS27450|non-ribosomal_peptide_synthetase|WP_070395082.1	42.2	2893	1538	44	2139	4945	63	2907	0.0e+00	2132.5
input|c6|2595676-2610559|+|ctg1_2571|	NZ_CP026610|c2|392437-403191|+|C3Z10_RS01975|non-ribosomal_peptide_synthetase|WP_039252819.1	34.8	3661	2251	51	34	3644	7	3581	0.0e+00	2132.5
input|c6|2595676-2610559|+|ctg1_2571|	NZ_ALKM01000033|c4|58998-74984|+|A471_RS22955|non-ribosomal_peptide_synthetase|WP_003247043.1	36.7	3658	2147	65	27	3624	1528	5077	0.0e+00	2132.1
input|c6|2595676-2610559|+|ctg1_2571|	NZ_CP013124|c1|1983224-1999213|+|DW68_RS09240|non-ribosomal_peptide_synthetase|WP_036994643.1	30.6	5199	2493	98	15	4687	22	4630	0.0e+00	2132.1
input|c6|2595676-2610559|+|ctg1_2571|	NZ_CP013124|c1|1983224-1999213|+|DW68_RS09240|non-ribosomal_peptide_synthetase|WP_036994643.1	33.3	108	72	0	4705	4812	5099	5206	1.1e-09	72.4
input|c6|2595676-2610559|+|ctg1_2571|	NZ_CP017747|c9|2524302-2535056|-|BI197_RS12135|surfactin_non-ribosomal_peptide_synthetase_SrfAA|WP_071392142.1	34.7	3661	2254	50	34	3644	7	3581	0.0e+00	2132.1
input|c6|2595676-2610559|+|ctg1_2571|	NZ_CP018295|c1|337556-348310|+|BHE96_RS01835|D-alanine--poly(phosphoribitol)_ligase_subunit_DltA|WP_072588783.1	34.9	3664	2245	53	34	3644	7	3581	0.0e+00	2132.1
input|c6|2595676-2610559|+|ctg1_2571|	NZ_LYUE01000022|c12|1-10713|-|SRCM100169_RS09680|non-ribosomal_peptide_synthetase|SRCM100169_RS09680	34.9	3638	2233	53	1096	4684	11	3561	0.0e+00	2132.1
input|c6|2595676-2610559|+|ctg1_2571|	NZ_AJST01000001|c1|169919-180673|+|MY7_RS00830|non-ribosomal_peptide_synthetase|WP_007609304.1	34.8	3661	2250	52	34	3644	7	3581	0.0e+00	2131.7
input|c6|2595676-2610559|+|ctg1_2571|	NZ_CP006960|c3|1058341-1069095|+|BAMY6614_RS05345|non-ribosomal_peptide_synthetase|WP_061861838.1	34.8	3663	2248	53	34	3644	7	3581	0.0e+00	2131.7
input|c6|2595676-2610559|+|ctg1_2571|	NZ_CP023859|c3|1350801-1361555|+|CRH11_RS07105|surfactin_non-ribosomal_peptide_synthetase_SrfAA|WP_094031492.1	34.8	3666	2243	52	34	3644	7	3581	0.0e+00	2131.7
input|c6|2595676-2610559|+|ctg1_2571|	NZ_FOAW01000005|c10|132101-158905|+|BMY59_RS07835|non-ribosomal_peptide_synthase/polyketide_synthase|WP_083576487.1	32.4	4683	2837	93	220	4712	467	5011	0.0e+00	2131.7
input|c6|2595676-2610559|+|ctg1_2571|	NZ_LQIX01000025|c13|2993-23155|+|AU198_RS17205|hypothetical_protein|WP_082691079.1	33.7	4193	2532	78	33	4084	2522	6606	0.0e+00	2131.7
input|c6|2595676-2610559|+|ctg1_2571|	NZ_FPIV01000005|c26|12828-25172|+|BT131_RS09355|non-ribosomal_peptide_synthase/polyketide_synthase|WP_072392084.1	32.3	4727	2446	98	25	4681	42	4083	0.0e+00	2131.3
input|c6|2595676-2610559|+|ctg1_2571|	NZ_LTAQ01000023|c8|209629-216099|+|AZF08_RS18070|non-ribosomal_peptide_synthetase|WP_033677238.1	53.0	2103	940	20	46	2125	24	2101	0.0e+00	2131.3
input|c6|2595676-2610559|+|ctg1_2571|	NZ_CP011937|c12|3578180-3588934|-|AAV34_RS17620|surfactin_non-ribosomal_peptide_synthetase_SrfAA|WP_057766256.1	34.9	3663	2245	54	34	3644	7	3581	0.0e+00	2130.5
input|c6|2595676-2610559|+|ctg1_2571|	NZ_CP020805|c2|840469-851223|+|B7941_RS04380|surfactin_non-ribosomal_peptide_synthetase_SrfAA|WP_085341721.1	34.8	3662	2251	50	34	3644	7	3581	0.0e+00	2130.5
input|c6|2595676-2610559|+|ctg1_2571|	NZ_CP023522|c4|4137777-4154234|-|CO712_RS19025|D-alanine--poly(phosphoribitol)_ligase_subunit_DltA|WP_096750518.1	33.3	4530	2372	91	283	4697	378	4373	0.0e+00	2130.5
input|c6|2595676-2610559|+|ctg1_2571|	NZ_FMUL01000003|c7|382088-394432|-|BLP99_RS07850|non-ribosomal_peptide_synthase/polyketide_synthase|WP_092180105.1	32.3	4727	2447	98	25	4681	42	4083	0.0e+00	2130.5
input|c6|2595676-2610559|+|ctg1_2571|	NZ_LAWW01000006|c2|295840-305490|+|XB13_RS08235|non-ribosomal_peptide_synthetase|WP_053103841.1	39.0	3198	1840	46	35	3174	52	3196	0.0e+00	2130.5
input|c6|2595676-2610559|+|ctg1_2571|	NZ_MTAY01000001|c5|92222-106120|+|BV903_RS00305|D-alanine--poly(phosphoribitol)_ligase_subunit_DltA|WP_078995392.1	37.5	3447	2018	46	33	3380	593	4003	0.0e+00	2130.5
input|c6|2595676-2610559|+|ctg1_2571|	NZ_AMPK01000019|c16|7589-18343|-|WYY_RS00800|non-ribosomal_peptide_synthetase|WP_003156584.1	34.7	3661	2254	51	34	3644	7	3581	0.0e+00	2130.1
input|c6|2595676-2610559|+|ctg1_2571|	NZ_CP013023|c6|4594312-4616913|-|AR543_RS19615|non-ribosomal_peptide_synthetase|WP_060536076.1	28.8	5484	2854	101	3	4936	2524	7507	0.0e+00	2130.1
input|c6|2595676-2610559|+|ctg1_2571|	NZ_CP013023|c6|4594312-4616913|-|AR543_RS19615|non-ribosomal_peptide_synthetase|WP_060536076.1	31.8	1537	969	28	6	1516	1026	2509	5.0e-204	718.0
input|c6|2595676-2610559|+|ctg1_2571|	NZ_CP021976|c1|327387-338141|+|CEG11_RS01780|surfactin_non-ribosomal_peptide_synthetase_SrfAA|WP_003156584.1	34.7	3661	2254	51	34	3644	7	3581	0.0e+00	2130.1
input|c6|2595676-2610559|+|ctg1_2571|	NZ_MRTU01000024|c13|5852-22558|+|BK143_RS26490|non-ribosomal_peptide_synthetase|BK143_RS26490	28.8	5655	2773	105	27	4513	3	5569	0.0e+00	2130.1
input|c6|2595676-2610559|+|ctg1_2571|	NZ_ANGB01000009|c4|162408-178400|+|D567_RS0123660|non-ribosomal_peptide_synthetase|WP_017679118.1	36.9	3650	2138	70	27	3616	1528	5071	0.0e+00	2129.8
input|c6|2595676-2610559|+|ctg1_2571|	NZ_CM000744|c13|5595875-5602345|-|BMYCO0003_RS28475|non-ribosomal_peptide_synthetase|WP_003210393.1	53.4	2081	911	24	73	2125	51	2101	0.0e+00	2129.8
input|c6|2595676-2610559|+|ctg1_2571|	NZ_CP019040|c2|367915-378669|+|BVH55_RS02315|D-alanine--poly(phosphoribitol)_ligase_subunit_DltA|WP_077721773.1	34.8	3663	2248	54	34	3644	7	3581	0.0e+00	2129.8
input|c6|2595676-2610559|+|ctg1_2571|	NZ_LQCL01000001|c1|172142-182896|+|AVR63_RS00840|non-ribosomal_peptide_synthetase|WP_059366559.1	34.9	3669	2238	55	34	3644	7	3581	0.0e+00	2129.8
input|c6|2595676-2610559|+|ctg1_2571|	NZ_CP025341|c2|357959-368713|+|CXR48_RS01785|surfactin_non-ribosomal_peptide_synthetase_SrfAA|WP_101311881.1	34.8	3661	2252	51	34	3644	7	3581	0.0e+00	2129.4
input|c6|2595676-2610559|+|ctg1_2571|	NZ_FPKK01000003|c21|384434-396778|-|BT179_RS08540|non-ribosomal_peptide_synthase/polyketide_synthase|WP_072430714.1	32.3	4727	2447	98	25	4681	42	4083	0.0e+00	2129.4
input|c6|2595676-2610559|+|ctg1_2571|	NZ_LN865164|c2|3719900-3729550|+|PSHI_RS16800|non-ribosomal_peptide_synthetase|WP_059183780.1	38.9	3198	1842	46	35	3174	52	3196	0.0e+00	2129.4
input|c6|2595676-2610559|+|ctg1_2571|	NZ_LN999829|c1|313003-323757|+|BAMMD1_RS01630|non-ribosomal_peptide_synthetase|WP_060386750.1	34.8	3661	2252	51	34	3644	7	3581	0.0e+00	2129.4
input|c6|2595676-2610559|+|ctg1_2571|	NZ_LZMD01000030|c7|7227-27434|-|A5650_RS03745|hypothetical_protein|WP_082950595.1	34.1	4200	2493	78	28	4073	2520	6600	0.0e+00	2129.4
input|c6|2595676-2610559|+|ctg1_2571|	NZ_JTHK01000007|c36|18861-32006|-|X539_RS00605|non-ribosomal_peptide_synthetase|WP_072032476.1	33.1	4441	2639	100	492	4690	2	4351	0.0e+00	2129.0
input|c6|2595676-2610559|+|ctg1_2571|	NC_010628|c8|3740241-3749969|-|NPUN_RS15375|non-ribosomal_peptide_synthetase|WP_012409514.1	38.9	3250	1844	55	18	3173	2	3204	0.0e+00	2128.6
input|c6|2595676-2610559|+|ctg1_2571|	NC_016887|c17|5387635-5412975|-|NOCYR_RS24215|non-ribosomal_peptide_synthetase|WP_014353045.1	30.9	5066	2761	96	31	4947	3968	8440	0.0e+00	2128.6
input|c6|2595676-2610559|+|ctg1_2571|	NZ_BCXI01000027|c10|114917-129355|-|RZ1_RS17445|non-ribosomal_peptide_synthetase|WP_072813749.1	31.5	4801	2581	79	27	4684	169	4402	0.0e+00	2128.6
input|c6|2595676-2610559|+|ctg1_2571|	NZ_CP014025|c3|3101789-3111439|-|AL527_RS13940|non-ribosomal_peptide_synthetase|WP_104926377.1	38.9	3198	1843	46	35	3174	52	3196	0.0e+00	2128.6
input|c6|2595676-2610559|+|ctg1_2571|	NZ_CP017290|c1|1739849-1755835|+|BHQ29_RS08005|non-ribosomal_peptide_synthase/polyketide_synthase|WP_079783380.1	36.8	3659	2144	67	27	3624	1528	5077	0.0e+00	2128.6
input|c6|2595676-2610559|+|ctg1_2571|	NZ_CP017290|c1|1739849-1755835|+|BHQ29_RS08005|non-ribosomal_peptide_synthase/polyketide_synthase|WP_079783380.1	33.3	108	72	0	4705	4812	5098	5205	1.3e-10	75.5
input|c6|2595676-2610559|+|ctg1_2571|	NZ_KB913037|c18|8288509-8306262|+|A3CE_RS0138250|non-ribosomal_peptide_synthetase|WP_020645389.1	32.6	4695	2433	100	485	4684	12	4468	0.0e+00	2128.6
input|c6|2595676-2610559|+|ctg1_2571|	NZ_KI547165|c2|196378-211164|+|C244_RS30770|non-ribosomal_peptide_synthetase|WP_051373540.1	35.9	3760	2214	70	1036	4710	1	3650	0.0e+00	2128.6
input|c6|2595676-2610559|+|ctg1_2571|	NZ_KI547165|c2|196378-211164|+|C244_RS30770|non-ribosomal_peptide_synthetase|WP_051373540.1	28.7	5005	3113	122	31	4815	48	4816	0.0e+00	1659.8
input|c6|2595676-2610559|+|ctg1_2571|	NZ_LZCF01000040|c10|6362-17173|-|A9D36_RS07380|non-ribosomal_peptide_synthetase|WP_080474687.1	35.1	3690	2224	70	30	3647	8	3600	0.0e+00	2128.6
input|c6|2595676-2610559|+|ctg1_2571|	NC_020410|c1|344993-355747|+|BAM5036_RS01825|D-alanine--poly(phosphoribitol)_ligase_subunit_DltA|WP_015416786.1	34.7	3661	2253	51	34	3644	7	3581	0.0e+00	2128.2
input|c6|2595676-2610559|+|ctg1_2571|	NZ_BDCD01000013|c12|225026-244021|-|NY1_RS14025|hypothetical_protein|WP_084534954.1	30.9	5107	2775	100	28	4952	1711	6246	0.0e+00	2128.2
input|c6|2595676-2610559|+|ctg1_2571|	NZ_CP011802|c3|1571569-1582395|-|D068_RS07710|non-ribosomal_peptide_synthetase|WP_053003456.1	34.8	3692	2230	66	30	3643	8	3601	0.0e+00	2128.2
input|c6|2595676-2610559|+|ctg1_2571|	NZ_LMSP01000048|c3|147358-160059|-|ASG93_RS32950|hypothetical_protein|WP_082615237.1	37.9	3194	1863	42	30	3173	876	4000	0.0e+00	2128.2
input|c6|2595676-2610559|+|ctg1_2571|	NZ_LT707064|c4|3442019-3454363|+|BW992_RS15795|non-ribosomal_peptide_synthase/polyketide_synthase|WP_076406537.1	32.2	4727	2448	98	25	4681	42	4083	0.0e+00	2127.8
input|c6|2595676-2610559|+|ctg1_2571|	NC_009926|c11|228848-238093|+|AM1_RS29780|non-ribosomal_peptide_synthetase|WP_012166733.1	39.6	3071	1688	37	225	3167	21	3053	0.0e+00	2127.1
input|c6|2595676-2610559|+|ctg1_2571|	NZ_CP017953|c1|325908-336662|+|BAMY_RS01800|surfactin_non-ribosomal_peptide_synthetase_SrfAA|WP_071543288.1	34.7	3661	2256	51	34	3644	7	3581	0.0e+00	2127.1
input|c6|2595676-2610559|+|ctg1_2571|	NZ_CP023481|c2|887868-897326|-|COP00_RS04745|non-ribosomal_peptide_synthetase|WP_057957639.1	38.0	3169	1861	36	30	3166	29	3125	0.0e+00	2127.1
input|c6|2595676-2610559|+|ctg1_2571|	NZ_LECW02000024|c7|59291-68749|-|AB447_RS15490|non-ribosomal_peptide_synthetase|WP_057957639.1	38.0	3169	1861	36	30	3166	29	3125	0.0e+00	2127.1
input|c6|2595676-2610559|+|ctg1_2571|	NZ_LZJN01000084|c12|42451-63483|+|A5691_RS08640|non-ribosomal_peptide_synthetase|WP_068266527.1	34.0	4233	2556	85	6	4122	2902	7011	0.0e+00	2127.1
input|c6|2595676-2610559|+|ctg1_2571|	NZ_CP025263|c4|2569202-2580175|+|CXQ82_RS11765|non-ribosomal_peptide_synthetase|WP_101269045.1	36.1	3672	2200	56	1083	4687	40	3632	0.0e+00	2126.7
input|c6|2595676-2610559|+|ctg1_2571|	NZ_LLXP01000008|c4|98430-114416|-|AQ478_RS19875|non-ribosomal_peptide_synthetase|WP_064495619.1	36.7	3650	2144	68	27	3616	1528	5069	0.0e+00	2126.7
input|c6|2595676-2610559|+|ctg1_2571|	NZ_LLZA01000024|c15|172721-183478|+|AR441_RS17925|surfactin_non-ribosomal_peptide_synthetase_SrfAA|WP_060563064.1	34.8	3665	2248	52	34	3644	7	3582	0.0e+00	2126.7
input|c6|2595676-2610559|+|ctg1_2571|	NZ_CP011008|c2|2344675-2351142|+|UP17_RS11000|non-ribosomal_peptide_synthetase|WP_061463046.1	53.1	2101	941	20	46	2125	24	2100	0.0e+00	2125.9
input|c6|2595676-2610559|+|ctg1_2571|	NZ_CP024203|c2|351637-362391|+|CS376_RS01900|surfactin_non-ribosomal_peptide_synthetase_SrfAA|WP_099566387.1	34.9	3669	2238	55	34	3644	7	3581	0.0e+00	2125.9
input|c6|2595676-2610559|+|ctg1_2571|	NZ_FOGI01000002|c5|217400-230530|-|BMY07_RS04405|non-ribosomal_peptide_synthetase|WP_092775143.1	30.9	5010	2713	91	33	4943	2	4362	0.0e+00	2125.9
input|c6|2595676-2610559|+|ctg1_2571|	NZ_FPKL01000024|c20|12842-25186|+|BT205_RS21335|non-ribosomal_peptide_synthase/polyketide_synthase|WP_072459403.1	32.2	4727	2449	98	25	4681	42	4083	0.0e+00	2125.9
input|c6|2595676-2610559|+|ctg1_2571|	NZ_MDCI01000002|c2|416085-426839|+|BSHJ18_RS02295|surfactin_non-ribosomal_peptide_synthetase_SrfAA|WP_069448538.1	34.8	3663	2250	52	34	3644	7	3581	0.0e+00	2125.9
input|c6|2595676-2610559|+|ctg1_2571|	NZ_LZIJ01000102|c13|1430-21814|-|A5791_RS13485|hypothetical_protein|WP_082966904.1	34.1	4230	2535	84	6	4084	2544	6671	0.0e+00	2125.5
input|c6|2595676-2610559|+|ctg1_2571|	NZ_LZKJ01000171|c20|10-12267|+|A5707_RS18815|hypothetical_protein|WP_082969555.1	34.8	4070	2424	78	138	4081	13	3977	0.0e+00	2125.5
input|c6|2595676-2610559|+|ctg1_2571|	NZ_BCBG01000036|c4|11237-24862|-|APH33_RS16640|non-ribosomal_peptide_synthetase|WP_054886198.1	32.4	4767	2449	97	3	4683	10	4087	0.0e+00	2125.1
input|c6|2595676-2610559|+|ctg1_2571|	NZ_CP022653|c6|2111495-2122321|-|BaGK_RS10485|D-alanine--poly(phosphoribitol)_ligase_subunit_DltA|WP_094232143.1	34.9	3690	2230	65	30	3643	8	3601	0.0e+00	2125.1
input|c6|2595676-2610559|+|ctg1_2571|	NZ_LSVF01000006|c4|41026-51690|+|AYX07_RS11085|hypothetical_protein|WP_082813556.1	35.9	3637	2192	65	19	3622	19	3550	0.0e+00	2125.1
input|c6|2595676-2610559|+|ctg1_2571|	NZ_CP015650|c1|869273-881833|+|A6748_RS04295|non-ribosomal_peptide_synthase/polyketide_synthase|WP_085764962.1	36.7	3698	2120	74	1078	4680	574	4145	0.0e+00	2124.7
input|c6|2595676-2610559|+|ctg1_2571|	NZ_CP023168|c2|434856-445625|+|CK945_RS02275|lichenysin_non-ribosomal_peptide_synthetase_LicB|WP_096747879.1	34.9	3670	2254	49	24	3645	1	3582	0.0e+00	2124.7
input|c6|2595676-2610559|+|ctg1_2571|	NZ_LKPP01000074|c1|915-11684|-|B4123_RS13060|lichenysin_non-ribosomal_peptide_synthetase_LicB|WP_075213808.1	34.9	3670	2254	49	24	3645	1	3582	0.0e+00	2124.7
input|c6|2595676-2610559|+|ctg1_2571|	NC_016791|c1|536713-558867|+|CLO1100_RS02400|non-ribosomal_peptide_synthetase|WP_014312157.1	29.3	5271	2950	117	26	4687	1059	6164	0.0e+00	2124.4
input|c6|2595676-2610559|+|ctg1_2571|	NZ_LLUJ01000045|c11|1-9384|-|APB42_RS21330|non-ribosomal_peptide_synthetase|APB42_RS21330	40.2	3183	1732	58	1067	4150	18	3127	0.0e+00	2124.4
input|c6|2595676-2610559|+|ctg1_2571|	NZ_AGFX01000012|c12|80111-91450|-|KQI_RS0107060|non-ribosomal_peptide_synthetase|WP_010346055.1	35.3	3854	2208	75	1280	4950	4	3755	0.0e+00	2124.0
input|c6|2595676-2610559|+|ctg1_2571|	NZ_KQ236689|c3|1907968-1918734|+|AD710_RS09650|non-ribosomal_peptide_synthetase|AD710_RS09650	34.7	3670	2245	56	34	3644	7	3585	0.0e+00	2124.0
input|c6|2595676-2610559|+|ctg1_2571|	NZ_LZKP01000155|c12|36546-52460|+|A5663_RS14655|non-ribosomal_peptide_synthetase|WP_082974149.1	34.0	4227	2510	84	28	4097	1105	5210	0.0e+00	2124.0
input|c6|2595676-2610559|+|ctg1_2571|	NZ_BDBK01000002|c10|276612-295727|+|NI1_RS07785|non-ribosomal_peptide_synthetase|WP_067816159.1	29.3	5731	3126	113	31	4943	736	6361	0.0e+00	2123.6
input|c6|2595676-2610559|+|ctg1_2571|	NZ_CP012749|c13|5839247-5866057|-|AOT96_RS27045|non-ribosomal_peptide_synthetase|WP_065352530.1	32.5	4648	2820	98	221	4687	452	4964	0.0e+00	2123.6
input|c6|2595676-2610559|+|ctg1_2571|	NZ_CP012749|c13|5839247-5866057|-|AOT96_RS27045|non-ribosomal_peptide_synthetase|WP_065352530.1	28.4	1387	848	37	3657	4954	7606	8936	4.1e-121	442.6
input|c6|2595676-2610559|+|ctg1_2571|	NZ_CP025001|c11|3916182-3926945|-|CWD84_RS20180|surfactin_non-ribosomal_peptide_synthetase_SrfAB|WP_101605586.1	35.3	3688	2217	61	24	3647	1	3582	0.0e+00	2123.6
input|c6|2595676-2610559|+|ctg1_2571|	NZ_JZIJ01000005|c9|3450972-3460772|+|XALUSA048_RS14495|hypothetical_protein|XALUSA048_RS14495	39.1	3256	1810	59	34	3169	21	3224	0.0e+00	2123.6
input|c6|2595676-2610559|+|ctg1_2571|	NZ_CP020569|c13|2018893-2034345|+|B1H19_RS08875|hypothetical_protein|WP_107425920.1	33.3	4596	2587	99	464	4712	15	4480	0.0e+00	2123.2
input|c6|2595676-2610559|+|ctg1_2571|	NZ_JZIH01000029|c4|923904-933819|+|XALREU174_RS04280|hypothetical_protein|XALREU174_RS04280	39.3	3253	1809	58	34	3169	27	3230	0.0e+00	2123.2
input|c6|2595676-2610559|+|ctg1_2571|	NZ_MBEC01000286|c20|1-21118|-|A5675_RS25285|non-ribosomal_peptide_synthase/polyketide_synthase|WP_083208674.1	34.0	4231	2562	83	28	4141	2922	7038	0.0e+00	2123.2
input|c6|2595676-2610559|+|ctg1_2571|	NZ_FNAJ01000001|c19|71874-88688|+|BLU09_RS00320|non-ribosomal_peptide_synthetase|WP_090484199.1	31.6	4772	2597	80	35	4700	56	4267	0.0e+00	2122.8
input|c6|2595676-2610559|+|ctg1_2571|	NZ_JCOC01000008|c12|402660-413414|+|AW26_RS06390|non-ribosomal_peptide_synthetase|WP_032867347.1	34.8	3666	2246	52	34	3644	7	3581	0.0e+00	2122.8
input|c6|2595676-2610559|+|ctg1_2571|	NZ_LDSM01000056|c6|18650-28300|-|NS212_RS20205|non-ribosomal_peptide_synthetase|WP_058606006.1	38.8	3198	1847	45	35	3174	52	3196	0.0e+00	2122.8
input|c6|2595676-2610559|+|ctg1_2571|	NZ_BAGN01000208|c21|23168-48460|-|ON44_RS29185|non-ribosomal_peptide_synthetase|WP_040695739.1	30.6	5078	2768	96	27	4945	3940	8422	0.0e+00	2122.4
input|c6|2595676-2610559|+|ctg1_2571|	NZ_CP023666|c5|1982958-1993727|-|CP942_RS09715|lichenysin_non-ribosomal_peptide_synthetase_LicB|WP_105979331.1	34.9	3673	2249	51	24	3645	1	3582	0.0e+00	2122.4
input|c6|2595676-2610559|+|ctg1_2571|	NZ_CP019952|c3|3002638-3012288|-|B2J77_RS13440|D-alanine--poly(phosphoribitol)_ligase_subunit_DltA|WP_078478836.1	38.8	3197	1848	44	35	3174	52	3196	0.0e+00	2121.7
input|c6|2595676-2610559|+|ctg1_2571|	NZ_CP023720|c13|4269341-4284745|-|CPI83_RS19980|non-ribosomal_peptide_synthetase|WP_097387614.1	30.5	5098	2816	95	9	4949	602	5130	0.0e+00	2121.7
input|c6|2595676-2610559|+|ctg1_2571|	NZ_JZDP01000002|c1|53847-80429|+|UG54_RS01245|non-ribosomal_peptide_synthetase|UG54_RS01245	31.7	4778	2584	85	28	4684	2589	6809	0.0e+00	2121.7
input|c6|2595676-2610559|+|ctg1_2571|	NC_017445|c2|3864127-3881982|+|EJP617_RS17690|non-ribosomal_peptide_synthetase|WP_014544834.1	31.2	4931	2724	89	5	4809	1389	5778	0.0e+00	2121.3
input|c6|2595676-2610559|+|ctg1_2571|	NZ_CP012403|c3|735878-753691|+|AL072_RS22335|non-ribosomal_peptide_synthetase|WP_045584376.1	29.5	5907	2924	137	4	4813	8	5773	0.0e+00	2121.3
input|c6|2595676-2610559|+|ctg1_2571|	NZ_KQ236689|c3|1918756-1929516|+|AD710_RS09655|non-ribosomal_peptide_synthetase|WP_049627868.1	35.1	3687	2223	59	24	3647	1	3581	0.0e+00	2121.3
input|c6|2595676-2610559|+|ctg1_2571|	NZ_LRHV01000056|c14|1-7758|-|DUGA6_RS31160|non-ribosomal_peptide_synthetase|DUGA6_RS31160	44.4	2608	1405	18	42	2625	1	2586	0.0e+00	2121.3
input|c6|2595676-2610559|+|ctg1_2571|	NZ_LHVL01000008|c14|13786-26133|+|AD666_RS03185|non-ribosomal_peptide_synthetase|WP_053147486.1	31.8	4735	2460	95	25	4681	42	4084	0.0e+00	2120.9
input|c6|2595676-2610559|+|ctg1_2571|	NZ_LQIS01000054|c16|168076-190910|+|AU193_RS21650|hypothetical_protein|AU193_RS21650	34.0	4156	2505	80	33	4073	3574	7606	0.0e+00	2120.9
input|c6|2595676-2610559|+|ctg1_2571|	NZ_ANSK01000001|c2|1516822-1533051|+|G118_RS0106795|non-ribosomal_peptide_synthetase|WP_017773374.1	31.5	4873	3014	107	15	4684	623	5372	0.0e+00	2120.5
input|c6|2595676-2610559|+|ctg1_2571|	NZ_FPIZ01000031|c13|36310-47898|+|BT118_RS29720|non-ribosomal_peptide_synthetase|WP_072365585.1	34.1	3920	2410	71	224	4076	13	3827	0.0e+00	2120.1
input|c6|2595676-2610559|+|ctg1_2571|	NZ_MPIN01000011|c17|154314-169049|-|BON30_RS34925|non-ribosomal_peptide_synthetase|WP_071902718.1	31.5	4846	2561	90	30	4784	6	4185	0.0e+00	2120.1
input|c6|2595676-2610559|+|ctg1_2571|	NZ_JQKJ01000004|c4|206295-218918|+|Q366_RS05265|hybrid_non-ribosomal_peptide_synthetase/type_I_polyketide_synthase|WP_051957833.1	39.1	3227	1821	56	34	3167	995	4170	0.0e+00	2119.7
input|c6|2595676-2610559|+|ctg1_2571|	NZ_MKZS01000001|c7|2327495-2338954|+|BJP37_RS09585|non-ribosomal_peptide_synthetase|WP_075898318.1	39.3	3120	1768	44	5	3041	40	3115	0.0e+00	2119.7
input|c6|2595676-2610559|+|ctg1_2571|	NZ_MKZS01000001|c7|2327495-2338954|+|BJP37_RS09585|non-ribosomal_peptide_synthetase|WP_075898318.1	36.4	264	160	4	4565	4824	3388	3647	2.7e-40	174.1
input|c6|2595676-2610559|+|ctg1_2571|	NZ_CP016808|c8|5841847-5852715|-|BBD42_RS25410|D-alanine--poly(phosphoribitol)_ligase_subunit_DltA|WP_099520430.1	35.4	3697	2217	52	34	3644	7	3619	0.0e+00	2119.4
input|c6|2595676-2610559|+|ctg1_2571|	NZ_KB898201|c11|86415-97901|-|D328_RS0124630|D-alanine--poly(phosphoribitol)_ligase_subunit_DltA|WP_081625353.1	34.8	3778	2146	59	1280	4822	6	3701	0.0e+00	2119.4
input|c6|2595676-2610559|+|ctg1_2571|	NZ_KV801427|c8|22128-33749|+|HMPREF2746_RS18980|non-ribosomal_peptide_synthase/polyketide_synthase|WP_070623795.1	34.9	3891	2341	73	513	4264	37	3874	0.0e+00	2119.4
input|c6|2595676-2610559|+|ctg1_2571|	NZ_CP013246|c2|2730568-2741310|+|NPD2_RS13235|D-alanine--poly(phosphoribitol)_ligase_subunit_DltA|WP_071647728.1	36.1	3606	2108	73	23	3559	6	3484	0.0e+00	2119.0
input|c6|2595676-2610559|+|ctg1_2571|	NZ_JNVM01000002|c1|74556-86117|-|ET33_RS01045|non-ribosomal_peptide_synthetase|WP_051775014.1	36.8	3547	2065	60	1287	4752	7	3457	0.0e+00	2119.0
input|c6|2595676-2610559|+|ctg1_2571|	NZ_LAGT01000016|c6|91688-102448|-|VY91_RS09240|non-ribosomal_peptide_synthetase|WP_045926268.1	35.2	3687	2221	58	24	3647	1	3581	0.0e+00	2119.0
input|c6|2595676-2610559|+|ctg1_2571|	NZ_LIWB01000029|c26|11907-31030|+|AMK33_RS38535|non-ribosomal_peptide_synthetase|WP_073937910.1	30.7	5304	2879	112	31	4662	1086	6264	0.0e+00	2119.0
input|c6|2595676-2610559|+|ctg1_2571|	NC_019757|c20|6817650-6827543|-|CYLST_RS29005|non-ribosomal_peptide_synthetase|WP_015211304.1	40.3	3051	1691	41	225	3192	17	3021	0.0e+00	2118.6
input|c6|2595676-2610559|+|ctg1_2571|	NC_019757|c20|6817650-6827543|-|CYLST_RS29005|non-ribosomal_peptide_synthetase|WP_015211304.1	32.3	415	231	10	4565	4940	2884	3287	1.2e-48	201.8
input|c6|2595676-2610559|+|ctg1_2571|	NZ_JMLQ01000002|c3|179810-206317|+|BR07_RS23520|non-ribosomal_peptide_synthetase|WP_051613100.1	33.8	4368	2615	90	495	4684	49	4318	0.0e+00	2118.6
input|c6|2595676-2610559|+|ctg1_2571|	NZ_LYXG01000019|c1|122423-134677|+|ADS46_RS10395|non-ribosomal_peptide_synthetase|WP_066319732.1	32.0	4722	2464	100	33	4695	33	4065	0.0e+00	2118.6
input|c6|2595676-2610559|+|ctg1_2571|	NZ_BDBY01000017|c4|18443-43696|-|NP3_RS01725|non-ribosomal_peptide_synthetase|WP_063037067.1	31.0	5061	2749	102	27	4945	3948	8409	0.0e+00	2118.2
input|c6|2595676-2610559|+|ctg1_2571|	NZ_KQ031358|c3|1036089-1052075|+|N619_RS20860|non-ribosomal_peptide_synthetase|WP_045735266.1	36.5	3650	2149	66	27	3616	1528	5069	0.0e+00	2118.2
input|c6|2595676-2610559|+|ctg1_2571|	NZ_JOCY01000008|c13|147994-165600|+|IF35_RS40920|D-alanine--poly(phosphoribitol)_ligase_subunit_DltA|WP_078626243.1	28.9	6012	3035	117	33	4949	2	5867	0.0e+00	2117.8
input|c6|2595676-2610559|+|ctg1_2571|	NZ_JRKI01000045|c29|216351-235277|-|SNA_RS29595|D-alanine--poly(phosphoribitol)_ligase_subunit_DltA|WP_078970292.1	30.5	5405	2898	115	3	4684	1020	6288	0.0e+00	2117.8
input|c6|2595676-2610559|+|ctg1_2571|	NZ_CP007255|c15|4947563-4962967|-|H351_RS22810|non-ribosomal_peptide_synthetase|WP_059016356.1	30.5	5098	2818	96	9	4949	602	5130	0.0e+00	2117.4
input|c6|2595676-2610559|+|ctg1_2571|	NC_012490|c10|3677585-3704431|-|RER_RS18960|non-ribosomal_peptide_synthetase|WP_020907952.1	32.4	4644	2832	97	221	4687	452	4964	0.0e+00	2117.0
input|c6|2595676-2610559|+|ctg1_2571|	NC_012490|c10|3677585-3704431|-|RER_RS18960|non-ribosomal_peptide_synthetase|WP_020907952.1	29.4	1391	829	43	3657	4954	7618	8948	7.0e-121	441.8
input|c6|2595676-2610559|+|ctg1_2571|	NZ_KB907429|c3|1113726-1126106|+|G368_RS0105310|non-ribosomal_peptide_synthetase|WP_019648329.1	31.6	4743	2465	96	25	4680	42	4094	0.0e+00	2117.0
input|c6|2595676-2610559|+|ctg1_2571|	NZ_LMLM01000011|c5|670-11586|+|ASF04_RS08970|non-ribosomal_peptide_synthase|WP_056140221.1	36.9	3508	2021	58	125	3503	45	3490	0.0e+00	2117.0
input|c6|2595676-2610559|+|ctg1_2571|	NZ_AXVD01000055|c30|1-11754|-|K940_RS29680|non-ribosomal_peptide_synthetase|K940_RS29680	34.6	3990	2366	66	544	4360	1	3918	0.0e+00	2116.7
input|c6|2595676-2610559|+|ctg1_2571|	NZ_CP014941|c10|3522489-3549299|-|A0W34_RS16295|non-ribosomal_peptide_synthetase|WP_081557942.1	32.4	4648	2828	98	221	4687	452	4964	0.0e+00	2116.7
input|c6|2595676-2610559|+|ctg1_2571|	NZ_CP014941|c10|3522489-3549299|-|A0W34_RS16295|non-ribosomal_peptide_synthetase|WP_081557942.1	28.5	1387	847	37	3657	4954	7606	8936	7.0e-121	441.8
input|c6|2595676-2610559|+|ctg1_2571|	NZ_CP023720|c8|2781753-2808614|+|CPI83_RS13130|non-ribosomal_peptide_synthetase|WP_097387317.1	32.4	4647	2828	100	221	4687	452	4964	0.0e+00	2116.7
input|c6|2595676-2610559|+|ctg1_2571|	NZ_JODQ01000010|c24|191372-211864|+|IF75_RS0128700|non-ribosomal_peptide_synthetase|WP_051760715.1	32.4	4713	2461	85	33	4684	2	4051	0.0e+00	2116.7
input|c6|2595676-2610559|+|ctg1_2571|	NZ_KB900108|c1|388826-401206|-|F571_RS0101710|non-ribosomal_peptide_synthetase|WP_018925340.1	31.7	4745	2462	95	25	4680	42	4094	0.0e+00	2116.7
input|c6|2595676-2610559|+|ctg1_2571|	NZ_MBEA01000041|c7|3574-24691|+|A5674_RS03195|non-ribosomal_peptide_synthase/polyketide_synthase|WP_083198588.1	33.9	4232	2566	84	28	4141	2922	7038	0.0e+00	2116.7
input|c6|2595676-2610559|+|ctg1_2571|	NC_017743|c5|2016473-2027287|-|MY9_RS10055|non-ribosomal_peptide_synthetase|WP_014664163.1	35.1	3700	2212	70	30	3647	8	3601	0.0e+00	2116.3
input|c6|2595676-2610559|+|ctg1_2571|	NZ_FNAJ01000005|c15|142110-155540|+|BLU09_RS16665|D-alanine--poly(phosphoribitol)_ligase_subunit_DltA|WP_090490534.1	39.0	3191	1819	48	34	3172	1064	4179	0.0e+00	2116.3
input|c6|2595676-2610559|+|ctg1_2571|	NZ_FNAJ01000005|c15|142110-155540|+|BLU09_RS16665|D-alanine--poly(phosphoribitol)_ligase_subunit_DltA|WP_090490534.1	30.9	1196	744	29	3660	4812	3154	4309	8.2e-146	524.6
input|c6|2595676-2610559|+|ctg1_2571|	NZ_BCAN01000035|c9|28405-47130|-|AXW65_RS08355|non-ribosomal_peptide_synthetase|WP_063820201.1	32.2	4777	2558	92	495	4689	40	4718	0.0e+00	2115.5
input|c6|2595676-2610559|+|ctg1_2571|	NZ_CP021500|c6|2043471-2054297|-|S101359_RS10020|D-alanine--poly(phosphoribitol)_ligase_subunit_DltA|WP_088117299.1	34.9	3686	2237	62	30	3643	8	3601	0.0e+00	2115.5
input|c6|2595676-2610559|+|ctg1_2571|	NZ_KN322999|c17|2409387-2422514|+|X881_RS28255|non-ribosomal_peptide_synthetase|WP_080307027.1	31.0	4882	2607	88	30	4680	25	4375	0.0e+00	2115.5
input|c6|2595676-2610559|+|ctg1_2571|	NZ_LQIS01000018|c11|3406-33474|+|AU193_RS12440|hypothetical_protein|WP_082682951.1	30.1	5253	2938	105	33	4712	3638	8728	0.0e+00	2115.5
input|c6|2595676-2610559|+|ctg1_2571|	NZ_LQRA01000013|c4|66346-77892|-|AV654_RS01600|non-ribosomal_peptide_synthetase|WP_063177906.1	36.9	3540	2065	60	1287	4752	7	3452	0.0e+00	2115.5
input|c6|2595676-2610559|+|ctg1_2571|	NC_008095|c13|5012463-5025896|+|MXAN_RS19835|non-ribosomal_peptide_synthetase|WP_020478335.1	38.9	3215	1847	48	34	3204	1064	4205	0.0e+00	2115.1
input|c6|2595676-2610559|+|ctg1_2571|	NC_008095|c13|5012463-5025896|+|MXAN_RS19835|non-ribosomal_peptide_synthetase|WP_020478335.1	30.4	1198	748	26	3660	4812	3154	4310	2.2e-146	526.6
input|c6|2595676-2610559|+|ctg1_2571|	NZ_AZVP01000058|c9|1-9404|-|H032_RS0116355|non-ribosomal_peptide_synthetase|WP_027912219.1	39.9	3166	1768	53	1072	4160	27	3133	0.0e+00	2115.1
input|c6|2595676-2610559|+|ctg1_2571|	NZ_CP013997|c2|2185023-2202794|+|APT63_RS09505|non-ribosomal_peptide_synthetase|WP_060393655.1	30.9	5073	2755	106	33	4943	1140	5624	0.0e+00	2115.1
input|c6|2595676-2610559|+|ctg1_2571|	NZ_LZIK01000064|c13|30441-46400|-|A5790_RS20490|non-ribosomal_peptide_synthetase|WP_082961829.1	33.7	4224	2525	81	28	4095	1109	5212	0.0e+00	2115.1
input|c6|2595676-2610559|+|ctg1_2571|	NZ_MBED01000153|c13|4-18321|+|A5676_RS19800|non-ribosomal_peptide_synthetase|A5676_RS19800	33.9	4221	2556	83	28	4129	2000	6104	0.0e+00	2115.1
input|c6|2595676-2610559|+|ctg1_2571|	NZ_BBOU01000038|c16|137495-156217|+|AXW63_RS20675|non-ribosomal_peptide_synthetase|WP_063817051.1	32.4	4772	2557	94	495	4689	40	4717	0.0e+00	2114.3
input|c6|2595676-2610559|+|ctg1_2571|	NZ_BDFC01000006|c8|381903-392717|+|BFW96_RS10355|D-alanine--poly(phosphoribitol)_ligase_subunit_DltA|WP_083252855.1	35.1	3705	2208	72	30	3647	8	3601	0.0e+00	2114.3
input|c6|2595676-2610559|+|ctg1_2571|	NZ_BDBF01000002|c4|360529-396443|-|NE2_RS03560|non-ribosomal_peptide_synthetase|NE2_RS03560	36.4	3699	2114	70	20	3542	548	4185	0.0e+00	2114.0
input|c6|2595676-2610559|+|ctg1_2571|	NZ_JXQS01000034|c10|4878-31367|+|RU01_RS15200|non-ribosomal_peptide_synthetase|WP_052493303.1	33.4	4364	2637	93	518	4712	79	4343	0.0e+00	2114.0
input|c6|2595676-2610559|+|ctg1_2571|	NZ_JXQS01000034|c10|4878-31367|+|RU01_RS15200|non-ribosomal_peptide_synthetase|WP_052493303.1	27.7	1354	859	34	3657	4939	7515	8819	1.4e-116	427.6
input|c6|2595676-2610559|+|ctg1_2571|	NZ_LGUV01000335|c23|109679-127315|+|ADK75_RS22825|D-alanine--poly(phosphoribitol)_ligase_subunit_DltA|WP_078938131.1	28.8	6025	3033	117	33	4949	2	5877	0.0e+00	2114.0
input|c6|2595676-2610559|+|ctg1_2571|	NZ_AMLP01000288|c38|236-16726|+|STVIR_RS42480|non-ribosomal_peptide_synthetase|WP_052032661.1	31.7	4946	2593	99	28	4708	1072	5495	0.0e+00	2113.6
input|c6|2595676-2610559|+|ctg1_2571|	NC_016631|c7|4087085-4100890|-|ACIX8_RS16165|D-alanine--poly(phosphoribitol)_ligase_subunit_DltA|WP_083836703.1	31.9	5017	2620	126	2	4813	18	4441	0.0e+00	2113.2
input|c6|2595676-2610559|+|ctg1_2571|	NZ_FNUB01000005|c2|905550-918821|+|BLV71_RS07695|D-alanine--poly(phosphoribitol)_ligase_subunit_DltA|WP_093869984.1	34.2	3782	2277	64	29	3661	705	4423	0.0e+00	2113.2
input|c6|2595676-2610559|+|ctg1_2571|	NC_008095|c4|1891508-1908304|-|MXAN_RS07815|non-ribosomal_peptide_synthetase|WP_020477723.1	31.6	4772	2600	80	35	4700	56	4267	0.0e+00	2112.8
input|c6|2595676-2610559|+|ctg1_2571|	NZ_BAGL01000013|c30|58907-72985|+|ON41_RS38800|non-ribosomal_peptide_synthetase|WP_051160998.1	32.6	4801	2749	108	489	4943	16	4674	0.0e+00	2112.4
input|c6|2595676-2610559|+|ctg1_2571|	NZ_CP022657|c11|2531987-2543338|-|CIG75_RS10620|D-alanine--poly(phosphoribitol)_ligase_subunit_DltA|WP_094236646.1	38.1	3199	1858	45	18	3179	658	3772	0.0e+00	2112.4
input|c6|2595676-2610559|+|ctg1_2571|	NZ_JAFQ01000004|c15|4186741-4219977|+|D892_RS0120305|non-ribosomal_peptide_synthetase|WP_024803008.1	30.8	5070	2847	101	31	4561	1968	6917	0.0e+00	2112.4
input|c6|2595676-2610559|+|ctg1_2571|	NZ_KK211099|c2|330239-342607|+|N519_RS0127555|non-ribosomal_peptide_synthetase|WP_028941173.1	31.7	4736	2469	94	25	4680	42	4090	0.0e+00	2112.4
input|c6|2595676-2610559|+|ctg1_2571|	NZ_CP017316|c12|5128815-5142671|+|A4G23_RS21775|non-ribosomal_peptide_synthetase|WP_069978379.1	32.1	4722	2538	92	496	4684	15	4603	0.0e+00	2111.6
input|c6|2595676-2610559|+|ctg1_2571|	NZ_CP023466|c5|2167957-2180337|+|CNN82_RS10320|non-ribosomal_peptide_synthase/polyketide_synthase|WP_096479831.1	31.8	4742	2457	98	25	4680	42	4094	0.0e+00	2111.6
input|c6|2595676-2610559|+|ctg1_2571|	NZ_FNPP01000001|c2|139348-149646|+|BLW65_RS00680|D-alanine--poly(phosphoribitol)_ligase_subunit_DltA|WP_074842226.1	38.3	3218	1875	45	16	3175	7	3173	0.0e+00	2111.6
input|c6|2595676-2610559|+|ctg1_2571|	NZ_FNPP01000001|c2|139348-149646|+|BLW65_RS00680|D-alanine--poly(phosphoribitol)_ligase_subunit_DltA|WP_074842226.1	29.5	1390	897	31	3593	4939	2081	3430	1.7e-159	570.1
input|c6|2595676-2610559|+|ctg1_2571|	NZ_JOIK01000003|c6|351346-370089|-|IH69_RS0105540|non-ribosomal_peptide_synthetase|WP_030824812.1	32.3	4773	2566	89	495	4689	40	4724	0.0e+00	2111.6
input|c6|2595676-2610559|+|ctg1_2571|	NZ_LLKZ01000038|c8|1-9358|-|AO882_RS24750|non-ribosomal_peptide_synthetase|AO882_RS24750	40.2	3170	1734	56	1067	4142	18	3119	0.0e+00	2111.6
input|c6|2595676-2610559|+|ctg1_2571|	NZ_LZSQ01000084|c13|29625-59639|-|A5752_RS13865|non-ribosomal_peptide_synthetase|WP_067086249.1	30.1	5221	2917	92	33	4684	3622	8681	0.0e+00	2111.6
input|c6|2595676-2610559|+|ctg1_2571|	NZ_CM002177|c15|3950373-3971669|-|N505_RS18430|non-ribosomal_peptide_synthetase|WP_081705067.1	31.0	5072	2762	98	24	4943	2608	7094	0.0e+00	2111.3
input|c6|2595676-2610559|+|ctg1_2571|	NZ_CP011295|c5|1980155-1995559|+|XU06_RS09065|non-ribosomal_peptide_synthetase|WP_052740935.1	30.5	5092	2827	96	9	4949	602	5130	0.0e+00	2111.3
input|c6|2595676-2610559|+|ctg1_2571|	NZ_JOIF01000004|c7|218203-232512|-|IF74_RS0105515|non-ribosomal_peptide_synthetase|WP_030805550.1	36.3	3787	2184	66	6	3646	1059	4764	0.0e+00	2111.3
input|c6|2595676-2610559|+|ctg1_2571|	NZ_JQML01000001|c22|7541395-7558137|-|BS75_RS32890|non-ribosomal_peptide_synthetase|WP_081982839.1	39.1	3241	1824	50	31	3177	2152	5335	0.0e+00	2111.3
input|c6|2595676-2610559|+|ctg1_2571|	NZ_JQML01000001|c22|7541395-7558137|-|BS75_RS32890|non-ribosomal_peptide_synthetase|WP_081982839.1	33.3	1135	686	25	3850	4949	4480	5578	1.6e-146	526.9
input|c6|2595676-2610559|+|ctg1_2571|	NZ_CP011567|c6|4369484-4381855|-|PGR6_RS19140|non-ribosomal_peptide_synthetase|WP_064619067.1	31.5	4734	2481	96	25	4680	42	4091	0.0e+00	2110.9
input|c6|2595676-2610559|+|ctg1_2571|	NZ_CP011802|c7|2375183-2385952|+|D068_RS11485|non-ribosomal_peptide_synthetase|WP_047937508.1	34.7	3688	2239	61	24	3647	1	3584	0.0e+00	2110.9
input|c6|2595676-2610559|+|ctg1_2571|	NZ_CP014840|c6|2014104-2024930|+|A1D11_RS10140|non-ribosomal_peptide_synthetase|WP_013390539.1	34.9	3690	2231	64	30	3643	8	3601	0.0e+00	2110.9
input|c6|2595676-2610559|+|ctg1_2571|	NZ_JFHF01000004|c4|147661-160884|+|BG58_RS06225|non-ribosomal_peptide_synthetase|WP_051626698.1	33.4	4417	2673	95	495	4819	29	4268	0.0e+00	2110.9
input|c6|2595676-2610559|+|ctg1_2571|	NZ_KB894491|c1|431975-449875|+|C505_RS23380|non-ribosomal_peptide_synthetase|WP_018690923.1	31.5	4763	2535	107	493	4684	35	4641	0.0e+00	2110.9
input|c6|2595676-2610559|+|ctg1_2571|	NZ_KB906326|c2|583754-596122|+|F626_RS0109085|non-ribosomal_peptide_synthetase|WP_026331764.1	31.8	4742	2455	99	25	4680	42	4090	0.0e+00	2110.9
input|c6|2595676-2610559|+|ctg1_2571|	NZ_LPVE01000005|c1|3992-14788|+|AU385_RS01190|D-alanine--poly(phosphoribitol)_ligase_subunit_DltA|WP_059291708.1	35.2	3691	2216	65	30	3647	8	3595	0.0e+00	2110.9
input|c6|2595676-2610559|+|ctg1_2571|	NZ_CP019040|c2|378691-389454|+|BVH55_RS02320|D-alanine--poly(phosphoribitol)_ligase_subunit_DltA|WP_077721774.1	34.8	3678	2247	51	24	3647	1	3582	0.0e+00	2110.5
input|c6|2595676-2610559|+|ctg1_2571|	NZ_CP019871|c5|5021471-5031769|+|XJ28_RS24300|non-ribosomal_peptide_synthetase|WP_007243720.1	38.4	3218	1873	45	16	3175	7	3173	0.0e+00	2110.5
input|c6|2595676-2610559|+|ctg1_2571|	NZ_CP019871|c5|5021471-5031769|+|XJ28_RS24300|non-ribosomal_peptide_synthetase|WP_007243720.1	29.6	1390	896	31	3593	4939	2081	3430	9.9e-160	570.9
input|c6|2595676-2610559|+|ctg1_2571|	NZ_FOGI01000001|c20|544679-563524|+|BMY07_RS02295|D-alanine--poly(phosphoribitol)_ligase_subunit_DltA|WP_092774691.1	33.0	4723	2746	116	35	4686	10	4386	0.0e+00	2110.5
input|c6|2595676-2610559|+|ctg1_2571|	NZ_JXAQ01000004|c2|288815-299626|-|SC79_RS04860|non-ribosomal_peptide_synthetase|WP_039074100.1	35.2	3693	2219	68	30	3647	8	3600	0.0e+00	2110.5
input|c6|2595676-2610559|+|ctg1_2571|	NZ_KN265547|c1|229524-239822|+|NB04_RS01105|non-ribosomal_peptide_synthetase|WP_007243720.1	38.4	3218	1873	45	16	3175	7	3173	0.0e+00	2110.5
input|c6|2595676-2610559|+|ctg1_2571|	NZ_KN265547|c1|229524-239822|+|NB04_RS01105|non-ribosomal_peptide_synthetase|WP_007243720.1	29.6	1390	896	31	3593	4939	2081	3430	9.9e-160	570.9
input|c6|2595676-2610559|+|ctg1_2571|	NZ_LZKP01000215|c16|33564-63530|-|A5663_RS20915|non-ribosomal_peptide_synthetase|WP_068153642.1	30.4	5278	2904	110	28	4712	3597	8697	0.0e+00	2110.5
input|c6|2595676-2610559|+|ctg1_2571|	NZ_AYTL01000031|c11|197993-208747|-|V755_RS0119210|non-ribosomal_peptide_synthetase|WP_010332990.1	35.1	3681	2229	58	24	3647	1	3579	0.0e+00	2110.1
input|c6|2595676-2610559|+|ctg1_2571|	NZ_CP022685|c6|788573-806065|-|KY5_RS03275|amino_acid_adenylation_domain-containing_protein|WP_098240744.1	35.8	3774	2171	66	33	3637	2126	5816	0.0e+00	2110.1
input|c6|2595676-2610559|+|ctg1_2571|	NZ_JNYY01000016|c21|165868-183510|-|OO60_RS32590|non-ribosomal_peptide_synthetase|WP_033262781.1	32.7	4673	2442	101	495	4704	24	4455	0.0e+00	2109.7
input|c6|2595676-2610559|+|ctg1_2571|	NZ_KB913037|c3|627014-644083|-|A3CE_RS0102075|non-ribosomal_peptide_synthetase|WP_020638408.1	30.1	5114	2515	75	28	4687	1178	5684	0.0e+00	2109.7
input|c6|2595676-2610559|+|ctg1_2571|	NZ_BDDH01000005|c10|231627-242396|+|A7P71_RS16675|non-ribosomal_peptide_synthetase|WP_063638720.1	34.6	3687	2245	59	24	3647	1	3584	0.0e+00	2109.3
input|c6|2595676-2610559|+|ctg1_2571|	NZ_CP021434|c16|4947088-4955004|-|CBW65_RS22940|D-alanine--poly(phosphoribitol)_ligase_subunit_DltA|WP_087458876.1	44.8	2630	1380	35	1071	3647	22	2632	0.0e+00	2109.3
input|c6|2595676-2610559|+|ctg1_2571|	NZ_JDFY01000001|c3|1690656-1703945|+|K380_RS07585|non-ribosomal_peptide_synthetase|WP_045857542.1	30.7	4893	2653	90	1	4689	49	4405	0.0e+00	2109.3
input|c6|2595676-2610559|+|ctg1_2571|	NZ_LJPU01000091|c2|6971-17269|-|ALO86_RS08035|non-ribosomal_peptide_synthetase|WP_057415783.1	38.3	3217	1877	44	16	3175	7	3173	0.0e+00	2109.3
input|c6|2595676-2610559|+|ctg1_2571|	NZ_LJPU01000091|c2|6971-17269|-|ALO86_RS08035|non-ribosomal_peptide_synthetase|WP_057415783.1	30.0	1305	849	27	3678	4939	2147	3430	1.1e-158	567.4
input|c6|2595676-2610559|+|ctg1_2571|	NZ_LMRI01000002|c9|461935-488424|-|ASG56_RS11590|non-ribosomal_peptide_synthase|WP_056073708.1	33.5	4363	2635	93	518	4712	79	4343	0.0e+00	2109.3
input|c6|2595676-2610559|+|ctg1_2571|	NZ_LSZM01000006|c4|1921-12681|+|AY610_RS04865|non-ribosomal_peptide_synthetase|WP_064107392.1	35.0	3681	2237	56	24	3647	1	3581	0.0e+00	2109.3
input|c6|2595676-2610559|+|ctg1_2571|	NZ_AEYX01000037|c12|61654-78606|+|SGM_RS17465|non-ribosomal_peptide_synthetase|WP_006141079.1	30.9	5183	2722	110	5	4934	1041	5614	0.0e+00	2109.0
input|c6|2595676-2610559|+|ctg1_2571|	NZ_JAGT01000001|c1|694088-705688|-|N774_RS16690|D-alanine--poly(phosphoribitol)_ligase_subunit_DltA|WP_080770411.1	35.5	3636	2160	67	49	3640	365	3858	0.0e+00	2109.0
input|c6|2595676-2610559|+|ctg1_2571|	NZ_LGLE01000008|c4|139090-149388|+|AC505_RS09240|non-ribosomal_peptide_synthetase|WP_054090131.1	38.4	3217	1876	44	16	3175	7	3173	0.0e+00	2109.0
input|c6|2595676-2610559|+|ctg1_2571|	NZ_LGLE01000008|c4|139090-149388|+|AC505_RS09240|non-ribosomal_peptide_synthetase|WP_054090131.1	30.0	1305	850	27	3678	4939	2147	3430	8.4e-159	567.8
input|c6|2595676-2610559|+|ctg1_2571|	NZ_ANAH02000017|c22|73697-88429|+|D187_RS27675|non-ribosomal_peptide_synthetase|WP_002628881.1	31.4	4846	2567	94	30	4784	6	4184	0.0e+00	2108.6
input|c6|2595676-2610559|+|ctg1_2571|	NZ_AVED02000250|c6|66927-77225|+|N022_RS0223655|non-ribosomal_peptide_synthetase|WP_050586989.1	38.4	3217	1875	44	16	3175	7	3173	0.0e+00	2108.2
input|c6|2595676-2610559|+|ctg1_2571|	NZ_AVED02000250|c6|66927-77225|+|N022_RS0223655|non-ribosomal_peptide_synthetase|WP_050586989.1	30.1	1305	848	27	3678	4939	2147	3430	9.9e-160	570.9
input|c6|2595676-2610559|+|ctg1_2571|	NZ_FPAB01000002|c7|766646-808204|+|BM385_RS07695|amino_acid_adenylation_domain-containing_protein|WP_093842563.1	32.0	4798	2772	111	33	4712	1000	5424	0.0e+00	2108.2
input|c6|2595676-2610559|+|ctg1_2571|	NZ_LYMC01000002|c5|1874123-1884937|-|BG616_RS09390|D-alanine--poly(phosphoribitol)_ligase_subunit_DltA|WP_080478232.1	35.0	3701	2214	70	30	3647	8	3601	0.0e+00	2108.2
input|c6|2595676-2610559|+|ctg1_2571|	NZ_CP014840|c10|3616575-3627344|-|A1D11_RS17790|non-ribosomal_peptide_synthetase|WP_013390754.1	34.6	3685	2248	57	24	3647	1	3584	0.0e+00	2107.8
input|c6|2595676-2610559|+|ctg1_2571|	NZ_MBEU01000051|c8|1480-16532|+|A5747_RS24620|hypothetical_protein|A5747_RS24620	30.8	5166	2876	108	29	4661	13	5013	0.0e+00	2107.8
input|c6|2595676-2610559|+|ctg1_2571|	NZ_MNPP01000012|c2|1-18908|-|BK799_RS24690|hypothetical_protein|BK799_RS24690	33.7	4253	2566	75	21	4101	2117	6288	0.0e+00	2107.8
input|c6|2595676-2610559|+|ctg1_2571|	NC_004578|c5|5093815-5104113|+|PSPTO_4519|non-ribosomal_peptide_synthetase,_terminal_component|NP_794272.1	38.4	3218	1874	45	16	3175	7	3173	0.0e+00	2107.4
input|c6|2595676-2610559|+|ctg1_2571|	NC_004578|c5|5093815-5104113|+|PSPTO_4519|non-ribosomal_peptide_synthetase,_terminal_component|NP_794272.1	30.0	1305	850	27	3678	4939	2147	3430	3.8e-159	568.9
input|c6|2595676-2610559|+|ctg1_2571|	NZ_JTXX01000043|c14|1-9353|-|NQ78_RS28260|non-ribosomal_peptide_synthetase|NQ78_RS28260	40.0	3173	1731	58	1067	4140	18	3117	0.0e+00	2107.4
input|c6|2595676-2610559|+|ctg1_2571|	NZ_LLPW01000022|c11|16-15909|+|APA23_RS30190|non-ribosomal_peptide_synthetase|WP_079990509.1	30.2	5364	2624	111	340	4680	1	5265	0.0e+00	2107.4
input|c6|2595676-2610559|+|ctg1_2571|	NZ_LKGU01000069|c9|90395-100693|+|AO386_RS24460|non-ribosomal_peptide_synthetase|WP_058418927.1	38.3	3218	1876	45	16	3175	7	3173	0.0e+00	2107.0
input|c6|2595676-2610559|+|ctg1_2571|	NZ_LKGU01000069|c9|90395-100693|+|AO386_RS24460|non-ribosomal_peptide_synthetase|WP_058418927.1	30.0	1305	850	27	3678	4939	2147	3430	8.4e-159	567.8
input|c6|2595676-2610559|+|ctg1_2571|	NZ_CP011868|c12|5723393-5739673|+|XF36_RS26735|non-ribosomal_peptide_synthetase|WP_060714096.1	30.3	5588	3059	123	35	4951	4	5426	0.0e+00	2106.3
input|c6|2595676-2610559|+|ctg1_2571|	NZ_LPVE01000012|c4|213929-224683|-|AU385_RS03570|surfactin_non-ribosomal_peptide_synthetase_SrfAB|WP_059291977.1	35.2	3684	2223	60	24	3647	1	3579	0.0e+00	2106.3
input|c6|2595676-2610559|+|ctg1_2571|	NZ_AP018207|c16|8323257-8334311|+|CA724_RS33200|D-alanine--poly(phosphoribitol)_ligase_subunit_DltA|WP_096647410.1	35.1	3695	1806	54	18	3172	2	3645	0.0e+00	2105.9
input|c6|2595676-2610559|+|ctg1_2571|	NZ_CP016767|c3|510379-521178|+|BCV50_RS02830|D-alanine--poly(phosphoribitol)_ligase_subunit_DltA|WP_088110815.1	35.0	3689	2227	69	30	3647	8	3596	0.0e+00	2105.9
input|c6|2595676-2610559|+|ctg1_2571|	NZ_LMRQ01000001|c2|783124-803331|+|ASH03_RS03775|non-ribosomal_peptide_synthase|WP_056441813.1	33.5	4372	2622	89	495	4684	49	4318	0.0e+00	2105.9
input|c6|2595676-2610559|+|ctg1_2571|	NZ_LMRQ01000001|c2|783124-803331|+|ASH03_RS03775|non-ribosomal_peptide_synthase|WP_056441813.1	28.8	1365	840	35	3657	4939	5411	6725	5.2e-124	452.2
input|c6|2595676-2610559|+|ctg1_2571|	NZ_BDBK01000005|c14|41867-60961|-|NI1_RS13535|non-ribosomal_peptide_synthetase|WP_084523144.1	28.9	5769	3154	121	24	4950	631	6292	0.0e+00	2105.5
input|c6|2595676-2610559|+|ctg1_2571|	NZ_CP017839|c29|8225632-8244498|-|NS506_RS38040|non-ribosomal_peptide_synthetase|WP_071344688.1	30.5	5062	2788	87	31	4943	1804	6283	0.0e+00	2105.1
input|c6|2595676-2610559|+|ctg1_2571|	NZ_LJPT01000033|c7|11978-22276|-|ALO88_RS06765|non-ribosomal_peptide_synthetase|WP_057417923.1	38.4	3217	1876	44	16	3175	7	3173	0.0e+00	2105.1
input|c6|2595676-2610559|+|ctg1_2571|	NZ_LJPT01000033|c7|11978-22276|-|ALO88_RS06765|non-ribosomal_peptide_synthetase|WP_057417923.1	29.9	1303	853	26	3678	4939	2147	3430	2.4e-158	566.2
input|c6|2595676-2610559|+|ctg1_2571|	NZ_LOIC01000061|c7|62394-78047|+|Phpb_RS10495|amino_acid_adenylation_domain-containing_protein|WP_065390288.1	31.5	4919	2616	99	78	4829	732	5065	0.0e+00	2105.1
input|c6|2595676-2610559|+|ctg1_2571|	NZ_CP022653|c2|391146-401915|+|BaGK_RS01975|D-alanine--poly(phosphoribitol)_ligase_subunit_DltA|WP_094231353.1	34.6	3687	2247	59	24	3647	1	3584	0.0e+00	2104.7
input|c6|2595676-2610559|+|ctg1_2571|	NZ_CP027429|c12|3482502-3493262|-|C6P48_RS17280|surfactin_non-ribosomal_peptide_synthetase_SrfAB|WP_105938110.1	34.9	3682	2237	54	24	3647	1	3581	0.0e+00	2104.7
input|c6|2595676-2610559|+|ctg1_2571|	NZ_FNSO01000004|c5|1813145-1830814|+|BLW76_RS19140|non-ribosomal_peptide_synthase/polyketide_synthase|WP_091309245.1	32.5	4693	2439	107	496	4704	21	4467	0.0e+00	2104.7
input|c6|2595676-2610559|+|ctg1_2571|	NZ_JOJM01000063|c41|35071-52575|-|IG74_RS48260|non-ribosomal_peptide_synthetase|WP_051856110.1	29.1	5972	2994	126	33	4927	2	5812	0.0e+00	2104.7
input|c6|2595676-2610559|+|ctg1_2571|	NZ_LPVD01000021|c10|208573-219327|+|AU384_RS12770|surfactin_non-ribosomal_peptide_synthetase_SrfAB|WP_059353088.1	35.2	3681	2225	60	24	3647	1	3579	0.0e+00	2104.7
input|c6|2595676-2610559|+|ctg1_2571|	NZ_MRBK01000001|c1|238869-249641|+|BTA30_RS01135|D-alanine--poly(phosphoribitol)_ligase_subunit_DltA|WP_076758208.1	34.6	3678	2269	54	24	3652	1	3590	0.0e+00	2104.7
input|c6|2595676-2610559|+|ctg1_2571|	NZ_LZLY01000049|c2|21861-44346|+|A5655_RS07265|non-ribosomal_peptide_synthetase|A5655_RS07265	31.0	5132	2868	106	72	4688	61	5032	0.0e+00	2104.3
input|c6|2595676-2610559|+|ctg1_2571|	NZ_CP011534|c4|1964859-1975670|-|ABA10_RS09985|non-ribosomal_peptide_synthetase|WP_052771593.1	35.0	3689	2230	67	30	3647	8	3600	0.0e+00	2103.9
input|c6|2595676-2610559|+|ctg1_2571|	NZ_LQCL01000001|c1|182918-193678|+|AVR63_RS00845|non-ribosomal_peptide_synthetase|WP_059366561.1	34.8	3676	2250	53	24	3647	1	3581	0.0e+00	2103.9
input|c6|2595676-2610559|+|ctg1_2571|	NZ_MBQV01000031|c14|213196-223950|+|BCV60_RS17570|D-alanine--poly(phosphoribitol)_ligase_subunit_DltA|WP_069487490.1	35.1	3687	2222	61	24	3647	1	3579	0.0e+00	2103.9
input|c6|2595676-2610559|+|ctg1_2571|	NZ_CP010519|c33|8011922-8031064|+|SLNWT_RS32350|non-ribosomal_peptide_synthetase|WP_052482848.1	31.4	5078	3127	106	33	4946	1470	6355	0.0e+00	2103.6
input|c6|2595676-2610559|+|ctg1_2571|	NZ_CP017676|c8|3848825-3859639|-|BKN48_RS19900|D-alanine--poly(phosphoribitol)_ligase_subunit_DltA|WP_080481276.1	34.9	3695	2226	69	30	3647	8	3601	0.0e+00	2103.6
input|c6|2595676-2610559|+|ctg1_2571|	NZ_JXAJ01000002|c8|550434-561248|+|SC22_RS11860|non-ribosomal_peptide_synthetase|WP_052438158.1	35.0	3705	2209	71	30	3647	8	3601	0.0e+00	2103.6
input|c6|2595676-2610559|+|ctg1_2571|	NZ_LT745774|c3|255080-265831|-|B2C81_RS05885|D-alanine--poly(phosphoribitol)_ligase_subunit_DltA|WP_077735738.1	34.9	3675	2256	52	24	3652	1	3583	0.0e+00	2103.6
input|c6|2595676-2610559|+|ctg1_2571|	NZ_AJST01000001|c1|180695-191455|+|MY7_RS00835|non-ribosomal_peptide_synthetase|WP_007609305.1	34.9	3680	2240	55	24	3647	1	3581	0.0e+00	2103.2
input|c6|2595676-2610559|+|ctg1_2571|	NZ_CAFH01000248|c3|28812-39440|-|BRAO285_RS26735|non-ribosomal_peptide_synthetase|WP_006614275.1	39.6	3233	1820	54	13	3166	54	3231	0.0e+00	2103.2
input|c6|2595676-2610559|+|ctg1_2571|	NZ_CP008941|c2|1021830-1030001|-|ID47_RS11645|non-ribosomal_peptide_synthetase|WP_051908597.1	42.6	2744	1488	35	24	2708	1	2716	0.0e+00	2103.2
input|c6|2595676-2610559|+|ctg1_2571|	NZ_CP022287|c5|1937491-1948302|-|BSSX_RS09835|D-alanine--poly(phosphoribitol)_ligase_subunit_DltA|WP_060588605.1	35.1	3689	2227	68	30	3647	8	3600	0.0e+00	2103.2
input|c6|2595676-2610559|+|ctg1_2571|	NZ_LJZV01000003|c9|221057-231805|-|B4122_RS04865|non-ribosomal_peptide_synthetase|WP_063177480.1	35.2	3689	2213	64	24	3647	1	3577	0.0e+00	2103.2
input|c6|2595676-2610559|+|ctg1_2571|	NZ_LT859959|c4|2935329-2945957|+|BRAD285_RS13220|non-ribosomal_peptide_synthetase|WP_006614275.1	39.6	3233	1820	54	13	3166	54	3231	0.0e+00	2103.2
input|c6|2595676-2610559|+|ctg1_2571|	NC_016784|c1|340295-351055|+|BACAU_RS01810|non-ribosomal_peptide_synthetase|WP_014304322.1	35.0	3687	2227	61	24	3647	1	3581	0.0e+00	2102.8
input|c6|2595676-2610559|+|ctg1_2571|	NZ_CP021011|c7|2271724-2282484|+|B6257_RS11765|surfactin_non-ribosomal_peptide_synthetase_SrfAB|WP_101562689.1	34.9	3681	2238	57	24	3647	1	3581	0.0e+00	2102.8
input|c6|2595676-2610559|+|ctg1_2571|	NZ_JYHH01000031|c6|15022-25320|-|PSMCFBP1657_RS19340|non-ribosomal_peptide_synthetase|WP_044392801.1	38.3	3218	1878	45	16	3175	7	3173	0.0e+00	2102.8
input|c6|2595676-2610559|+|ctg1_2571|	NZ_JYHH01000031|c6|15022-25320|-|PSMCFBP1657_RS19340|non-ribosomal_peptide_synthetase|WP_044392801.1	30.0	1305	850	27	3678	4939	2147	3430	2.4e-158	566.2
input|c6|2595676-2610559|+|ctg1_2571|	NZ_LFQK01000003|c4|13806-26186|+|ACS77_RS01635|non-ribosomal_peptide_synthetase|WP_052963090.1	31.6	4743	2466	102	25	4680	42	4094	0.0e+00	2102.8
input|c6|2595676-2610559|+|ctg1_2571|	NZ_LJPR01000034|c4|105260-115558|-|ALO87_RS04275|non-ribosomal_peptide_synthetase|WP_057429185.1	38.3	3217	1877	44	16	3175	7	3173	0.0e+00	2102.8
input|c6|2595676-2610559|+|ctg1_2571|	NZ_LJPR01000034|c4|105260-115558|-|ALO87_RS04275|non-ribosomal_peptide_synthetase|WP_057429185.1	30.0	1305	849	27	3678	4939	2147	3430	3.8e-159	568.9
input|c6|2595676-2610559|+|ctg1_2571|	NZ_CP007165|c2|370012-380772|+|AW02_RS01750|non-ribosomal_peptide_synthetase|WP_046341126.1	35.0	3681	2236	56	24	3647	1	3581	0.0e+00	2102.4
input|c6|2595676-2610559|+|ctg1_2571|	NZ_CP011346|c1|335143-345903|+|AAV29_RS01745|non-ribosomal_peptide_synthetase|WP_046559337.1	35.0	3681	2237	56	24	3647	1	3581	0.0e+00	2102.4
input|c6|2595676-2610559|+|ctg1_2571|	NZ_CP021911|c5|1818308-1829122|-|CDO84_RS08900|D-alanine--poly(phosphoribitol)_ligase_subunit_DltA|WP_088299187.1	35.0	3705	2209	71	30	3647	8	3601	0.0e+00	2102.4
input|c6|2595676-2610559|+|ctg1_2571|	NZ_CP026610|c2|403213-413973|+|C3Z10_RS01980|surfactin_non-ribosomal_peptide_synthetase_SrfAB|WP_105322049.1	34.8	3680	2243	55	24	3647	1	3581	0.0e+00	2102.4
input|c6|2595676-2610559|+|ctg1_2571|	NZ_KV440970|c6|2675090-2685844|-|A6751_RS13800|non-ribosomal_peptide_synthetase|WP_059334475.1	35.1	3687	2222	61	24	3647	1	3579	0.0e+00	2102.4
input|c6|2595676-2610559|+|ctg1_2571|	NZ_CP008868|c7|4560456-4573559|+|HV99_RS21065|non-ribosomal_peptide_synthetase|WP_059318967.1	33.5	4301	2232	78	1075	4832	25	4239	0.0e+00	2102.0
input|c6|2595676-2610559|+|ctg1_2571|	NZ_FQVL01000002|c9|370810-381354|-|BUB71_RS06235|non-ribosomal_peptide_synthetase|WP_073153955.1	35.2	3639	2180	63	26	3620	4	3509	0.0e+00	2102.0
input|c6|2595676-2610559|+|ctg1_2571|	NC_013132|c17|6470930-6488146|-|CPIN_RS25710|non-ribosomal_peptide_synthetase|WP_012792787.1	30.6	4762	2613	79	35	4708	82	4237	0.0e+00	2101.6
input|c6|2595676-2610559|+|ctg1_2571|	NC_019896|c10|3642309-3653060|-|A7A1_RS18775|non-ribosomal_peptide_synthetase|WP_044052639.1	35.1	3690	2215	64	24	3647	1	3578	0.0e+00	2101.6
input|c6|2595676-2610559|+|ctg1_2571|	NZ_LLZA01000024|c15|183500-194260|+|AR441_RS17930|surfactin_non-ribosomal_peptide_synthetase_SrfAB|WP_060563065.1	34.8	3680	2243	55	24	3647	1	3581	0.0e+00	2101.6
input|c6|2595676-2610559|+|ctg1_2571|	NZ_CP017775|c1|348010-358770|+|BK055_RS01805|surfactin_non-ribosomal_peptide_synthetase_SrfAB|WP_071181523.1	34.9	3680	2239	55	24	3647	1	3581	0.0e+00	2101.2
input|c6|2595676-2610559|+|ctg1_2571|	NZ_LRRA01000042|c10|7626-28382|-|A8G12_RS14675|non-ribosomal_peptide_synthetase|WP_064077179.1	31.4	4768	2598	85	27	4687	2144	6347	0.0e+00	2101.2
input|c6|2595676-2610559|+|ctg1_2571|	NZ_LSZL01000023|c14|216577-227343|+|AY609_RS12750|non-ribosomal_peptide_synthetase|WP_064115812.1	34.8	3682	2243	56	24	3647	1	3583	0.0e+00	2101.2
input|c6|2595676-2610559|+|ctg1_2571|	NC_015711|c17|6960149-6973579|+|LILAB_RS28145|non-ribosomal_peptide_synthetase|WP_013940697.1	39.1	3197	1823	51	28	3172	1055	4179	0.0e+00	2100.9
input|c6|2595676-2610559|+|ctg1_2571|	NC_015711|c17|6960149-6973579|+|LILAB_RS28145|non-ribosomal_peptide_synthetase|WP_013940697.1	30.7	1196	749	27	3660	4812	3151	4309	6.3e-146	525.0
input|c6|2595676-2610559|+|ctg1_2571|	NZ_CP021500|c2|391133-401902|+|S101359_RS01970|surfactin_non-ribosomal_peptide_synthetase_SrfAB|WP_088116482.1	34.6	3686	2247	60	24	3647	1	3584	0.0e+00	2100.9
input|c6|2595676-2610559|+|ctg1_2571|	NZ_JYHW01000029|c7|20101-32057|+|UG46_RS09190|non-ribosomal_peptide_synthetase|WP_045155524.1	32.5	4646	2353	107	25	4590	42	3984	0.0e+00	2100.9
input|c6|2595676-2610559|+|ctg1_2571|	NZ_KV757140|c3|278814-297614|-|A6F03_RS01130|non-ribosomal_peptide_synthetase|WP_066026739.1	32.1	4803	2555	95	495	4689	40	4743	0.0e+00	2100.9
input|c6|2595676-2610559|+|ctg1_2571|	NZ_CP010406|c6|1702611-1713371|-|SB24_RS07975|non-ribosomal_peptide_synthetase|WP_039252817.1	34.9	3680	2242	55	24	3647	1	3581	0.0e+00	2100.5
input|c6|2595676-2610559|+|ctg1_2571|	NZ_CP010556|c1|323207-333967|+|SB45_RS01705|non-ribosomal_peptide_synthetase|WP_043866824.1	35.0	3683	2232	58	24	3647	1	3581	0.0e+00	2100.5
input|c6|2595676-2610559|+|ctg1_2571|	NZ_CP011686|c1|354159-364919|+|ABH13_RS01860|non-ribosomal_peptide_synthetase|WP_047935189.1	34.9	3684	2236	56	24	3647	1	3581	0.0e+00	2100.5
input|c6|2595676-2610559|+|ctg1_2571|	NZ_CP017953|c1|336684-347444|+|BAMY_RS01805|surfactin_non-ribosomal_peptide_synthetase_SrfAB|WP_071543289.1	34.9	3681	2241	57	24	3647	1	3581	0.0e+00	2100.5
input|c6|2595676-2610559|+|ctg1_2571|	NZ_CVPA01000001|c13|3441676-3452436|+|BN1544_RS16635|non-ribosomal_peptide_synthetase|WP_052587118.1	35.0	3685	2231	58	24	3647	1	3581	0.0e+00	2100.5
input|c6|2595676-2610559|+|ctg1_2571|	NZ_MOEA01000004|c11|216036-226796|-|BKP66_RS16420|D-alanine--poly(phosphoribitol)_ligase_subunit_DltA|WP_071348336.1	34.9	3682	2237	57	24	3647	1	3581	0.0e+00	2100.5
input|c6|2595676-2610559|+|ctg1_2571|	NC_009725|c1|353394-364154|+|RBAM_RS01845|non-ribosomal_peptide_synthetase|WP_012116772.1	34.9	3681	2241	56	24	3647	1	3581	0.0e+00	2100.1
input|c6|2595676-2610559|+|ctg1_2571|	NC_017190|c1|325699-336459|+|LL3_RS01660|non-ribosomal_peptide_synthetase|WP_014469726.1	34.8	3680	2243	56	24	3647	1	3581	0.0e+00	2100.1
input|c6|2595676-2610559|+|ctg1_2571|	NC_017191|c1|326931-337691|+|BAXH7_RS01675|non-ribosomal_peptide_synthetase|WP_014469726.1	34.8	3680	2243	56	24	3647	1	3581	0.0e+00	2100.1
input|c6|2595676-2610559|+|ctg1_2571|	NZ_CP016395|c1|335378-346138|+|BBJ33_RS01755|D-alanine--poly(phosphoribitol)_ligase_subunit_DltA|WP_069473145.1	35.0	3687	2229	61	24	3647	1	3581	0.0e+00	2100.1
input|c6|2595676-2610559|+|ctg1_2571|	NZ_LIIJ01000057|c2|8279-18577|+|AL046_RS06380|non-ribosomal_peptide_synthetase|WP_060412433.1	38.2	3224	1887	44	16	3181	7	3181	0.0e+00	2100.1
input|c6|2595676-2610559|+|ctg1_2571|	NZ_LIIJ01000057|c2|8279-18577|+|AL046_RS06380|non-ribosomal_peptide_synthetase|WP_060412433.1	30.0	1305	849	27	3678	4939	2147	3430	9.9e-160	570.9
input|c6|2595676-2610559|+|ctg1_2571|	NZ_LT963402|c2|1108634-1118932|-|C6H38_RS05400|D-alanine--poly(phosphoribitol)_ligase_subunit_DltA|WP_060412433.1	38.2	3224	1887	44	16	3181	7	3181	0.0e+00	2100.1
input|c6|2595676-2610559|+|ctg1_2571|	NZ_LT963402|c2|1108634-1118932|-|C6H38_RS05400|D-alanine--poly(phosphoribitol)_ligase_subunit_DltA|WP_060412433.1	30.0	1305	849	27	3678	4939	2147	3430	9.9e-160	570.9
input|c6|2595676-2610559|+|ctg1_2571|	NZ_CP006890|c1|336447-347207|+|V529_RS01710|non-ribosomal_peptide_synthetase|WP_038456925.1	34.8	3680	2244	55	24	3647	1	3581	0.0e+00	2099.7
input|c6|2595676-2610559|+|ctg1_2571|	NZ_CP014941|c5|1972848-1997849|+|A0W34_RS09145|non-ribosomal_peptide_synthetase|WP_081557582.1	30.3	5060	2795	98	31	4931	3826	8310	0.0e+00	2099.7
input|c6|2595676-2610559|+|ctg1_2571|	NZ_CP017112|c2|387200-397951|+|BS16045_RS02045|D-alanine--poly(phosphoribitol)_ligase_subunit_DltA|WP_069322367.1	35.2	3687	2216	65	24	3647	1	3578	0.0e+00	2099.7
input|c6|2595676-2610559|+|ctg1_2571|	NZ_CP022654|c7|1840516-1851276|-|CHN56_RS09085|surfactin_non-ribosomal_peptide_synthetase_SrfAB|WP_094247247.1	34.8	3683	2240	56	24	3647	1	3581	0.0e+00	2099.7
input|c6|2595676-2610559|+|ctg1_2571|	NZ_CP025941|c6|2236927-2247678|+|C0W65_RS11840|surfactin_non-ribosomal_peptide_synthetase_SrfAB|WP_103031544.1	35.0	3690	2219	62	24	3647	1	3578	0.0e+00	2099.7
input|c6|2595676-2610559|+|ctg1_2571|	NC_018266|c7|3320527-3338454|+|AMES_RS15660|non-ribosomal_peptide_synthetase|WP_013224965.1	32.2	4739	2454	103	496	4704	21	4531	0.0e+00	2099.3
input|c6|2595676-2610559|+|ctg1_2571|	NZ_CP012688|c8|800036-817591|+|RSUY_RS18780|non-ribosomal_peptide_synthetase|RSUY_RS18780	39.1	3216	1854	52	5	3166	2687	5852	0.0e+00	2099.3
input|c6|2595676-2610559|+|ctg1_2571|	NZ_CP014990|c1|339301-350061|+|A2I97_RS01770|surfactin_non-ribosomal_peptide_synthetase_SrfAB|WP_070081346.1	34.8	3681	2242	56	24	3647	1	3581	0.0e+00	2099.3
input|c6|2595676-2610559|+|ctg1_2571|	NZ_CP018152|c4|983507-994267|-|BSF20_RS05170|D-alanine--poly(phosphoribitol)_ligase_subunit_DltA|WP_072588304.1	35.0	3685	2231	59	24	3647	1	3581	0.0e+00	2099.3
input|c6|2595676-2610559|+|ctg1_2571|	NZ_CP023439|c2|950772-964721|+|CCZ27_RS04235|D-alanine--poly(phosphoribitol)_ligase_subunit_DltA|WP_096445868.1	31.6	4849	2591	94	28	4684	40	4356	0.0e+00	2099.3
input|c6|2595676-2610559|+|ctg1_2571|	NZ_CP023859|c3|1361577-1372337|+|CRH11_RS07110|surfactin_non-ribosomal_peptide_synthetase_SrfAB|WP_094031493.1	34.8	3680	2244	55	24	3647	1	3581	0.0e+00	2099.3
input|c6|2595676-2610559|+|ctg1_2571|	NZ_CP025959|c6|2009041-2033964|+|C1M55_RS09305|non-ribosomal_peptide_synthetase|WP_102999335.1	29.7	5504	2982	117	31	4769	1685	7068	0.0e+00	2099.3
input|c6|2595676-2610559|+|ctg1_2571|	NZ_LYDS01000154|c13|1-22423|-|BWI70_RS07060|amino_acid_adenylation_domain-containing_protein|WP_075731878.1	32.9	4716	2665	101	31	4595	3109	7474	0.0e+00	2099.3
input|c6|2595676-2610559|+|ctg1_2571|	NZ_BDFC01000008|c9|210337-221088|+|BFW96_RS14740|surfactin_non-ribosomal_peptide_synthetase_SrfAB|WP_069839832.1	35.1	3690	2216	64	24	3647	1	3578	0.0e+00	2098.9
input|c6|2595676-2610559|+|ctg1_2571|	NZ_CP021505|c1|338018-348778|+|S101267_RS01800|surfactin_non-ribosomal_peptide_synthetase_SrfAB|WP_013350973.1	34.8	3680	2244	56	24	3647	1	3581	0.0e+00	2098.9
input|c6|2595676-2610559|+|ctg1_2571|	NZ_JOAR01000011|c17|111962-129529|+|IO26_RS42010|non-ribosomal_peptide_synthetase|WP_037685472.1	28.6	5978	3042	118	33	4927	2	5833	0.0e+00	2098.9
input|c6|2595676-2610559|+|ctg1_2571|	NC_010628|c4|2687730-2703454|+|NPUN_RS40035|hypothetical_protein|NPUN_RS40035	43.6	2682	1352	38	2138	4684	27	2682	0.0e+00	2098.6
input|c6|2595676-2610559|+|ctg1_2571|	NZ_CP011937|c12|3567398-3578158|-|AAV34_RS17615|surfactin_non-ribosomal_peptide_synthetase_SrfAB|WP_057766253.1	34.9	3680	2240	55	24	3647	1	3581	0.0e+00	2098.6
input|c6|2595676-2610559|+|ctg1_2571|	NZ_CP018295|c1|348332-359092|+|BHE96_RS01840|D-alanine--poly(phosphoribitol)_ligase_subunit_DltA|WP_072588784.1	34.8	3682	2241	57	24	3647	1	3581	0.0e+00	2098.6
input|c6|2595676-2610559|+|ctg1_2571|	NZ_JOCB01000010|c8|72673-93783|+|IF37_RS0106820|non-ribosomal_peptide_synthetase|WP_030737739.1	31.4	5052	2704	100	5	4931	2593	7007	0.0e+00	2098.6
input|c6|2595676-2610559|+|ctg1_2571|	NZ_BCBT01000022|c4|54449-66841|+|APH44_RS14195|non-ribosomal_peptide_synthase|WP_054893239.1	32.6	4727	2413	104	31	4674	48	4082	0.0e+00	2098.2
input|c6|2595676-2610559|+|ctg1_2571|	NZ_FNNH01000009|c2|22267-38727|+|BLV21_RS05400|non-ribosomal_peptide_synthetase|WP_074666139.1	31.8	4812	2473	102	3	4705	5	4118	0.0e+00	2098.2
input|c6|2595676-2610559|+|ctg1_2571|	NZ_FNNH01000009|c2|22267-38727|+|BLV21_RS05400|non-ribosomal_peptide_synthetase|WP_074666139.1	33.4	1212	745	24	3652	4827	4138	5323	1.3e-172	613.6
input|c6|2595676-2610559|+|ctg1_2571|	NZ_KE383837|c1|33496-45771|-|H580_RS0114515|non-ribosomal_peptide_synthetase|WP_028595418.1	34.3	3700	2281	57	1096	4712	11	3644	0.0e+00	2098.2
input|c6|2595676-2610559|+|ctg1_2571|	NC_017299|c1|361112-371854|+|H04402_RS01685|non-ribosomal_peptide_synthetase|WP_014519605.1	36.0	3610	2108	72	23	3559	6	3484	0.0e+00	2097.8
input|c6|2595676-2610559|+|ctg1_2571|	NZ_CP011534|c1|380016-390767|+|ABA10_RS02010|non-ribosomal_peptide_synthetase|WP_047182072.1	35.2	3686	2219	64	24	3647	1	3578	0.0e+00	2097.8
input|c6|2595676-2610559|+|ctg1_2571|	NZ_CP016913|c2|376517-387277|+|BARD7_RS01790|surfactin_non-ribosomal_peptide_synthetase_SrfAB|WP_065980676.1	34.9	3682	2238	57	24	3647	1	3581	0.0e+00	2097.8
input|c6|2595676-2610559|+|ctg1_2571|	NZ_CP021169|c4|1880822-1891633|-|B9N48_RS09590|D-alanine--poly(phosphoribitol)_ligase_subunit_DltA|WP_086343903.1	34.8	3690	2237	67	30	3647	8	3600	0.0e+00	2097.8
input|c6|2595676-2610559|+|ctg1_2571|	NZ_MPVB01000064|c15|2839-12154|+|BH601_RS21080|non-ribosomal_peptide_synthetase|BH601_RS21080	40.0	3161	1725	57	1067	4128	18	3105	0.0e+00	2097.8
input|c6|2595676-2610559|+|ctg1_2571|	NC_020410|c1|355769-366529|+|BAM5036_RS01830|D-alanine--poly(phosphoribitol)_ligase_subunit_DltA|WP_015416787.1	34.8	3680	2245	55	24	3647	1	3581	0.0e+00	2097.4
input|c6|2595676-2610559|+|ctg1_2571|	NZ_AJHL01000004|c2|209139-219890|+|RFWG1A3_RS01795|non-ribosomal_peptide_synthetase|WP_044426519.1	34.9	3686	2228	62	24	3647	1	3578	0.0e+00	2097.4
input|c6|2595676-2610559|+|ctg1_2571|	NZ_ATMT01000051|c9|42625-53034|-|PAALTS15_RS12810|non-ribosomal_peptide_synthetase|WP_051240371.1	36.7	3507	1987	69	268	3620	14	3441	0.0e+00	2097.4
input|c6|2595676-2610559|+|ctg1_2571|	NZ_CP007244|c1|358310-369070|+|AJ82_RS01870|non-ribosomal_peptide_synthetase|WP_025284211.1	34.8	3680	2244	55	24	3647	1	3581	0.0e+00	2097.4
input|c6|2595676-2610559|+|ctg1_2571|	NZ_CP020805|c2|851245-862005|+|B7941_RS04385|surfactin_non-ribosomal_peptide_synthetase_SrfAB|WP_085341722.1	34.7	3676	2253	53	24	3647	1	3581	0.0e+00	2097.4
input|c6|2595676-2610559|+|ctg1_2571|	NZ_CP026533|c5|2181284-2192044|+|C3438_RS11335|surfactin_non-ribosomal_peptide_synthetase_SrfAB|WP_104843071.1	34.9	3679	2241	54	24	3647	1	3581	0.0e+00	2097.4
input|c6|2595676-2610559|+|ctg1_2571|	NZ_LFIM01000005|c13|224960-235723|-|ACJ43_RS12145|non-ribosomal_peptide_synthetase|WP_050820823.1	34.6	3670	2263	49	24	3645	1	3580	0.0e+00	2097.4
input|c6|2595676-2610559|+|ctg1_2571|	NZ_LHVI01000013|c1|13793-26233|+|AD663_RS08085|non-ribosomal_peptide_synthetase|WP_053213532.1	31.6	4779	2441	104	25	4681	42	4115	0.0e+00	2097.4
input|c6|2595676-2610559|+|ctg1_2571|	NZ_LXPD01000014|c1|145379-156148|+|A6P48_RS08740|lichenysin_non-ribosomal_peptide_synthetase_LicB|WP_065643679.1	34.6	3672	2263	50	24	3645	1	3582	0.0e+00	2097.4
input|c6|2595676-2610559|+|ctg1_2571|	NZ_BBQL01000046|c2|21464-36196|-|KF703C_RS17745|non-ribosomal_peptide_synthetase|WP_059395728.1	36.1	3718	2206	63	1036	4684	1	3619	0.0e+00	2097.0
input|c6|2595676-2610559|+|ctg1_2571|	NZ_CP021976|c1|338163-348926|+|CEG11_RS01785|surfactin_non-ribosomal_peptide_synthetase_SrfAB|WP_088412309.1	34.9	3685	2234	58	24	3647	1	3582	0.0e+00	2097.0
input|c6|2595676-2610559|+|ctg1_2571|	NZ_CP022287|c1|378948-389699|+|BSSX_RS01985|surfactin_non-ribosomal_peptide_synthetase_SrfAB|WP_046340203.1	35.3	3687	2214	65	24	3647	1	3578	0.0e+00	2097.0
input|c6|2595676-2610559|+|ctg1_2571|	NZ_CP023445|c12|4241772-4266659|-|CNX65_RS18225|non-ribosomal_peptide_synthase/polyketide_synthase|WP_096494646.1	31.5	5210	3055	117	31	4939	3273	8268	0.0e+00	2097.0
input|c6|2595676-2610559|+|ctg1_2571|	NZ_LMUC01000013|c2|190820-201580|+|ASG18_RS17240|non-ribosomal_peptide_synthetase|WP_063096160.1	34.8	3683	2240	55	24	3647	1	3581	0.0e+00	2097.0
input|c6|2595676-2610559|+|ctg1_2571|	NZ_LT629738|c4|1327860-1341095|+|BLU44_RS06265|non-ribosomal_peptide_synthetase|WP_053275429.1	31.3	4909	2533	108	31	4812	43	4240	0.0e+00	2097.0
input|c6|2595676-2610559|+|ctg1_2571|	NZ_MTKN01000034|c13|26354-38806|+|BW716_RS20610|D-alanine--poly(phosphoribitol)_ligase_subunit_DltA|WP_083725487.1	33.0	4138	2194	59	2	3645	97	4150	0.0e+00	2097.0
input|c6|2595676-2610559|+|ctg1_2571|	NZ_ALNP01000029|c19|25215-41867|-|B311_RS30770|D-alanine--poly(phosphoribitol)_ligase_subunit_DltA|WP_078576443.1	31.9	4776	2754	105	33	4689	997	5393	0.0e+00	2096.6
input|c6|2595676-2610559|+|ctg1_2571|	NZ_BDBB01000035|c23|8620-33909|+|NA8_RS23115|non-ribosomal_peptide_synthetase|WP_063052448.1	31.1	5098	2781	102	5	4943	3897	8419	0.0e+00	2096.6
input|c6|2595676-2610559|+|ctg1_2571|	NZ_CP009796|c1|346287-357038|+|OB04_RS01835|non-ribosomal_peptide_synthetase|WP_038428345.1	35.2	3688	2216	66	24	3647	1	3578	0.0e+00	2096.6
input|c6|2595676-2610559|+|ctg1_2571|	NZ_CP016767|c7|2186561-2197312|-|BCV50_RS10885|surfactin_non-ribosomal_peptide_synthetase_SrfAB|WP_088111561.1	35.1	3684	2224	62	24	3647	1	3578	0.0e+00	2096.6
input|c6|2595676-2610559|+|ctg1_2571|	NZ_CP024203|c2|362413-373173|+|CS376_RS01905|surfactin_non-ribosomal_peptide_synthetase_SrfAB|WP_099566388.1	34.8	3680	2244	55	24	3647	1	3581	0.0e+00	2096.6
input|c6|2595676-2610559|+|ctg1_2571|	NZ_KQ257822|c15|106161-123809|-|IQ63_RS19325|hypothetical_protein|IQ63_RS19325	32.5	4818	2925	118	33	4684	11	4668	0.0e+00	2096.6
input|c6|2595676-2610559|+|ctg1_2571|	NZ_LRQY01000019|c5|7837-28593|-|A8G23_RS07700|non-ribosomal_peptide_synthetase|WP_064058335.1	31.4	4768	2600	85	27	4687	2144	6347	0.0e+00	2096.6
input|c6|2595676-2610559|+|ctg1_2571|	NZ_CP021911|c1|217804-228555|+|CDO84_RS01005|surfactin_non-ribosomal_peptide_synthetase_SrfAB|WP_040084198.1	35.0	3696	2212	66	24	3647	1	3578	0.0e+00	2096.2
input|c6|2595676-2610559|+|ctg1_2571|	NZ_CP023257|c1|440043-450791|+|CLD04_RS02405|surfactin_non-ribosomal_peptide_synthetase_SrfAB|WP_095843475.1	35.2	3690	2211	66	24	3647	1	3577	0.0e+00	2096.2
input|c6|2595676-2610559|+|ctg1_2571|	NZ_CVTH01000093|c4|1-9018|-|BFQ01_RS31015|non-ribosomal_peptide_synthetase|BFQ01_RS31015	40.0	3057	1695	44	26	3011	17	3005	0.0e+00	2096.2
input|c6|2595676-2610559|+|ctg1_2571|	NZ_JXAJ01000005|c12|227977-238728|-|SC22_RS19540|non-ribosomal_peptide_synthetase|WP_040084198.1	35.0	3696	2212	66	24	3647	1	3578	0.0e+00	2096.2
input|c6|2595676-2610559|+|ctg1_2571|	NZ_BDBM01000063|c31|17711-42988|-|NG1_RS31340|non-ribosomal_peptide_synthetase|WP_062976900.1	30.5	5077	2791	91	28	4943	3913	8415	0.0e+00	2095.9
input|c6|2595676-2610559|+|ctg1_2571|	NZ_CP021767|c8|800027-817582|+|CDC59_RS19190|non-ribosomal_peptide_synthetase|CDC59_RS19190	39.1	3218	1852	52	5	3166	2687	5852	0.0e+00	2095.9
input|c6|2595676-2610559|+|ctg1_2571|	NZ_CP023748|c2|337462-348222|+|CQJ38_RS01760|surfactin_non-ribosomal_peptide_synthetase_SrfAB|WP_098080964.1	34.8	3683	2240	55	24	3647	1	3581	0.0e+00	2095.9
input|c6|2595676-2610559|+|ctg1_2571|	NZ_CP025341|c2|368735-379495|+|CXR48_RS01790|surfactin_non-ribosomal_peptide_synthetase_SrfAB|WP_101311882.1	34.9	3681	2239	57	24	3647	1	3581	0.0e+00	2095.9
input|c6|2595676-2610559|+|ctg1_2571|	NZ_CP025941|c8|3708682-3719496|-|C0W65_RS19560|non-ribosomal_peptide_synthetase|WP_103032130.1	34.9	3700	2221	70	30	3647	8	3601	0.0e+00	2095.9
input|c6|2595676-2610559|+|ctg1_2571|	NC_019842|c1|345238-355998|+|B938_RS01790|D-alanine--poly(phosphoribitol)_ligase_subunit_DltA|WP_015239134.1	34.7	3676	2252	54	24	3647	1	3581	0.0e+00	2095.5
input|c6|2595676-2610559|+|ctg1_2571|	NC_021252|c18|5169522-5187086|-|AORI_RS64370|non-ribosomal_peptide_synthetase|WP_016335010.1	32.9	4635	2429	106	495	4684	20	4418	0.0e+00	2095.5
input|c6|2595676-2610559|+|ctg1_2571|	NZ_CP022203|c12|4992227-5005648|+|MYMAC_RS20185|D-alanine--poly(phosphoribitol)_ligase_subunit_DltA|WP_095959261.1	38.9	3192	1833	48	28	3172	1055	4176	0.0e+00	2095.5
input|c6|2595676-2610559|+|ctg1_2571|	NZ_CP022203|c12|4992227-5005648|+|MYMAC_RS20185|D-alanine--poly(phosphoribitol)_ligase_subunit_DltA|WP_095959261.1	30.9	1196	744	28	3660	4812	3151	4306	5.3e-145	521.9
input|c6|2595676-2610559|+|ctg1_2571|	NZ_FNUJ01000002|c17|517549-537591|-|BLV96_RS09375|non-ribosomal_peptide_synthase/polyketide_synthase|WP_091388984.1	31.7	4740	2475	83	6	4686	595	4632	0.0e+00	2095.5
input|c6|2595676-2610559|+|ctg1_2571|	NZ_FOEO01000002|c2|136712-152905|-|BMY73_RS02760|non-ribosomal_peptide_synthase/polyketide_synthase|WP_092405131.1	29.5	5226	2571	93	9	4684	15	4678	0.0e+00	2095.5
input|c6|2595676-2610559|+|ctg1_2571|	NZ_LN649259|c2|387729-398480|+|VV34_RS02040|surfactin_non-ribosomal_peptide_synthetase_SrfAB|WP_010886403.1	35.1	3691	2214	65	24	3647	1	3578	0.0e+00	2095.5
input|c6|2595676-2610559|+|ctg1_2571|	NC_014479|c2|374883-385634|+|BSUW23_RS01975|non-ribosomal_peptide_synthetase|WP_003224934.1	34.9	3686	2228	62	24	3647	1	3578	0.0e+00	2095.1
input|c6|2595676-2610559|+|ctg1_2571|	NC_017743|c1|383575-394326|+|MY9_RS02010|non-ribosomal_peptide_synthetase|WP_014662744.1	35.0	3690	2219	62	24	3647	1	3578	0.0e+00	2095.1
input|c6|2595676-2610559|+|ctg1_2571|	NZ_AJYC02000132|c14|123118-141426|-|WSS_RS34945|non-ribosomal_peptide_synthetase|WP_037206820.1	31.5	4910	2632	98	398	4708	2	4779	0.0e+00	2095.1
input|c6|2595676-2610559|+|ctg1_2571|	NZ_AJYC02000132|c14|123118-141426|-|WSS_RS34945|non-ribosomal_peptide_synthetase|WP_037206820.1	23.4	3402	2096	117	1690	4816	2793	5959	1.1e-134	487.6
input|c6|2595676-2610559|+|ctg1_2571|	NZ_CP010014|c1|158456-169207|+|QF06_RS00705|non-ribosomal_peptide_synthetase|WP_043940048.1	35.1	3691	2214	65	24	3647	1	3578	0.0e+00	2095.1
input|c6|2595676-2610559|+|ctg1_2571|	NZ_CP015098|c21|7410848-7428304|+|A4E84_RS32730|non-ribosomal_peptide_synthetase|WP_062930003.1	35.6	3766	2188	68	31	3637	2117	5805	0.0e+00	2095.1
input|c6|2595676-2610559|+|ctg1_2571|	NZ_LN999829|c1|323779-334539|+|BAMMD1_RS01635|non-ribosomal_peptide_synthetase|WP_060386751.1	34.9	3684	2236	57	24	3647	1	3581	0.0e+00	2094.7
input|c6|2595676-2610559|+|ctg1_2571|	NZ_BDCF01000003|c5|49442-66676|-|NX1_RS04770|hypothetical_protein|WP_084501011.1	29.8	5382	2983	116	223	4947	469	5714	0.0e+00	2094.3
input|c6|2595676-2610559|+|ctg1_2571|	NZ_CP017747|c9|2513520-2524280|-|BI197_RS12130|surfactin_non-ribosomal_peptide_synthetase_SrfAB|WP_071392141.1	34.9	3684	2234	60	24	3647	1	3581	0.0e+00	2094.3
input|c6|2595676-2610559|+|ctg1_2571|	NZ_CP021669|c10|3987010-3997776|+|S100141_RS21025|lichenysin_non-ribosomal_peptide_synthetase_LicB|WP_069500227.1	35.0	3668	2252	48	24	3645	1	3581	0.0e+00	2094.3
input|c6|2595676-2610559|+|ctg1_2571|	NZ_CP021920|c4|2744717-2755534|-|S101395_RS14675|D-alanine--poly(phosphoribitol)_ligase_subunit_DltA|WP_088272945.1	35.0	3694	2217	69	30	3643	8	3598	0.0e+00	2094.3
input|c6|2595676-2610559|+|ctg1_2571|	NZ_FCOE02000002|c9|251928-265082|-|AWB80_RS03760|non-ribosomal_peptide_synthetase|WP_061173294.1	33.0	4551	2750	102	495	4947	29	4376	0.0e+00	2094.3
input|c6|2595676-2610559|+|ctg1_2571|	NZ_JAQK01000141|c11|22086-33476|+|AK48_RS0130385|non-ribosomal_peptide_synthetase|WP_024947937.1	34.9	3815	2296	72	513	4194	37	3797	0.0e+00	2094.3
input|c6|2595676-2610559|+|ctg1_2571|	NZ_BDBP01000095|c34|5217-22490|-|NL1_RS29340|hypothetical_protein|WP_084511100.1	30.0	5383	2977	117	223	4947	469	5716	0.0e+00	2093.9
input|c6|2595676-2610559|+|ctg1_2571|	NZ_CBXF010000128|c27|3-12035|+|XSR1_RS18315|non-ribosomal_peptide_synthetase|XSR1_RS18315	32.8	4419	2303	80	561	4812	3	3921	0.0e+00	2093.9
input|c6|2595676-2610559|+|ctg1_2571|	NZ_CP014783|c1|355165-365925|+|A1R12_RS01840|non-ribosomal_peptide_synthetase|WP_061890420.1	34.7	3680	2247	55	24	3647	1	3581	0.0e+00	2093.9
input|c6|2595676-2610559|+|ctg1_2571|	NZ_CP016176|c1|302039-315058|+|A9255_RS01610|non-ribosomal_peptide_synthetase|WP_069315175.1	32.8	4389	2658	89	501	4687	19	4316	0.0e+00	2093.9
input|c6|2595676-2610559|+|ctg1_2571|	NZ_CP020722|c8|2560113-2570864|+|B7470_RS13645|surfactin_non-ribosomal_peptide_synthetase_SrfAB|WP_031600150.1	35.1	3690	2216	64	24	3647	1	3578	0.0e+00	2093.9
input|c6|2595676-2610559|+|ctg1_2571|	NZ_CP022391|c2|387744-398495|+|CFK25_RS02035|surfactin_non-ribosomal_peptide_synthetase_SrfAB|WP_089172459.1	35.1	3692	2215	66	24	3647	1	3578	0.0e+00	2093.9
input|c6|2595676-2610559|+|ctg1_2571|	NZ_FNCX01000009|c12|231351-244958|-|BLR16_RS23275|non-ribosomal_peptide_synthetase|WP_092194490.1	39.4	3244	1811	60	23	3166	1052	4239	0.0e+00	2093.9
input|c6|2595676-2610559|+|ctg1_2571|	NZ_FNCX01000009|c12|231351-244958|-|BLR16_RS23275|non-ribosomal_peptide_synthetase|WP_092194490.1	35.9	1185	703	26	3660	4809	3202	4364	6.2e-178	631.3
input|c6|2595676-2610559|+|ctg1_2571|	NZ_MDCI01000002|c2|426861-437648|+|BSHJ18_RS02300|surfactin_non-ribosomal_peptide_synthetase_SrfAB|WP_069448539.1	34.8	3692	2237	57	24	3647	1	3590	0.0e+00	2093.9
input|c6|2595676-2610559|+|ctg1_2571|	NZ_MUNQ01000008|c3|222106-232602|-|B0E51_RS07020|non-ribosomal_peptide_synthetase|WP_077444177.1	38.1	3246	1880	51	3	3166	2	3200	0.0e+00	2093.9
input|c6|2595676-2610559|+|ctg1_2571|	NZ_MUNQ01000008|c3|222106-232602|-|B0E51_RS07020|non-ribosomal_peptide_synthetase|WP_077444177.1	36.4	750	408	20	4249	4950	2753	3481	1.2e-115	424.5
input|c6|2595676-2610559|+|ctg1_2571|	NZ_CM001558|c2|1798619-1811059|+|PFLQ2_RS19390|non-ribosomal_peptide_synthetase|WP_003179639.1	31.5	4780	2443	104	25	4681	42	4115	0.0e+00	2093.5
input|c6|2595676-2610559|+|ctg1_2571|	NZ_FOPR01000001|c7|848150-861769|+|BM038_RS03755|non-ribosomal_peptide_synthetase|WP_074952098.1	39.5	3249	1805	61	23	3166	1052	4243	0.0e+00	2093.5
input|c6|2595676-2610559|+|ctg1_2571|	NZ_FOPR01000001|c7|848150-861769|+|BM038_RS03755|non-ribosomal_peptide_synthetase|WP_074952098.1	35.5	1183	711	25	3660	4809	3205	4368	3.8e-175	622.1
input|c6|2595676-2610559|+|ctg1_2571|	NZ_JNXP01000015|c14|76639-90972|+|IO27_RS0117905|non-ribosomal_peptide_synthetase|WP_031182209.1	36.4	3760	2177	69	33	3646	1082	4772	0.0e+00	2093.5
input|c6|2595676-2610559|+|ctg1_2571|	NZ_KV440970|c3|974988-985785|+|A6751_RS05275|non-ribosomal_peptide_synthetase|A6751_RS05275	35.1	3662	2194	65	30	3616	8	3562	0.0e+00	2093.5
input|c6|2595676-2610559|+|ctg1_2571|	NC_022075|c2|384238-394998|+|RBAU_RS01825|non-ribosomal_peptide_synthetase|WP_020953881.1	34.8	3681	2242	56	24	3647	1	3581	0.0e+00	2093.2
input|c6|2595676-2610559|+|ctg1_2571|	NZ_AHBF01000053|c30|17977-43098|+|ON12_RS23740|non-ribosomal_peptide_synthetase|WP_010355008.1	32.5	4823	2921	119	33	4684	11	4668	0.0e+00	2093.2
input|c6|2595676-2610559|+|ctg1_2571|	NZ_CBXF010000074|c11|78679-92181|-|XSR1_RS05685|non-ribosomal_peptide_synthetase|WP_051462330.1	31.5	4965	2621	107	83	4855	1	4377	0.0e+00	2093.2
input|c6|2595676-2610559|+|ctg1_2571|	NZ_CP007014|c7|4836212-4855801|+|N018_RS21435|non-ribosomal_peptide_synthetase|WP_051476183.1	31.9	4833	2538	114	30	4687	2178	6431	0.0e+00	2093.2
input|c6|2595676-2610559|+|ctg1_2571|	NZ_CP016894|c5|2091730-2102529|-|BSHJ0_RS10865|D-alanine--poly(phosphoribitol)_ligase_subunit_DltA|WP_068947604.1	34.8	3685	2241	65	30	3647	8	3596	0.0e+00	2093.2
input|c6|2595676-2610559|+|ctg1_2571|	NZ_CP017072|c7|2292861-2303660|+|BGM23_RS12135|D-alanine--poly(phosphoribitol)_ligase_subunit_DltA|WP_068947604.1	34.8	3685	2241	65	30	3647	8	3596	0.0e+00	2093.2
input|c6|2595676-2610559|+|ctg1_2571|	NZ_FTMW01000005|c7|213698-224449|+|BW968_RS16950|surfactin_non-ribosomal_peptide_synthetase_SrfAB|WP_076458404.1	35.1	3686	2223	64	24	3647	1	3578	0.0e+00	2093.2
input|c6|2595676-2610559|+|ctg1_2571|	NZ_MBFH01000018|c5|39761-54061|+|BBZ61_RS18570|D-alanine--poly(phosphoribitol)_ligase_subunit_DltA|WP_068793833.1	35.2	3658	2197	59	28	3629	1055	4595	0.0e+00	2093.2
input|c6|2595676-2610559|+|ctg1_2571|	NC_022081|c2|351580-362340|+|BASU_RS02140|non-ribosomal_peptide_synthetase|WP_020955306.1	34.7	3680	2247	55	24	3647	1	3581	0.0e+00	2092.8
input|c6|2595676-2610559|+|ctg1_2571|	NZ_CP020352|c2|415865-426628|+|BLMD_RS02210|lichenysin_non-ribosomal_peptide_synthetase_LicB|WP_057957819.1	34.6	3670	2264	49	24	3645	1	3580	0.0e+00	2092.8
input|c6|2595676-2610559|+|ctg1_2571|	NZ_CP021892|c1|385587-396338|+|S100333_RS02030|surfactin_non-ribosomal_peptide_synthetase_SrfAB|WP_069837244.1	35.1	3691	2215	65	24	3647	1	3578	0.0e+00	2092.8
input|c6|2595676-2610559|+|ctg1_2571|	NZ_CP021921|c5|2029102-2039901|-|S101392_RS10355|D-alanine--poly(phosphoribitol)_ligase_subunit_DltA|WP_088326141.1	34.9	3683	2237	65	30	3647	8	3596	0.0e+00	2092.8
input|c6|2595676-2610559|+|ctg1_2571|	NZ_CP022391|c5|1964045-1974856|-|CFK25_RS09705|D-alanine--poly(phosphoribitol)_ligase_subunit_DltA|WP_089172561.1	34.9	3694	2227	68	30	3647	8	3600	0.0e+00	2092.8
input|c6|2595676-2610559|+|ctg1_2571|	NZ_CP022890|c8|3446793-3457544|-|CJZ70_RS18210|D-alanine--poly(phosphoribitol)_ligase_subunit_DltA|WP_095010772.1	35.1	3692	2213	66	24	3647	1	3578	0.0e+00	2092.8
input|c6|2595676-2610559|+|ctg1_2571|	NZ_CP022891|c8|2683524-2694275|+|CJZ71_RS14245|surfactin_non-ribosomal_peptide_synthetase_SrfAB|WP_069837244.1	35.1	3691	2215	65	24	3647	1	3578	0.0e+00	2092.8
input|c6|2595676-2610559|+|ctg1_2571|	NZ_LBMN02000005|c4|52767-63530|-|ACH97_RS05370|non-ribosomal_peptide_synthetase|WP_057957819.1	34.6	3670	2264	49	24	3645	1	3580	0.0e+00	2092.8
input|c6|2595676-2610559|+|ctg1_2571|	NZ_MBPE01000067|c11|58350-69098|+|BCM26_RS22385|surfactin_non-ribosomal_peptide_synthetase_SrfAB|WP_069479683.1	35.2	3690	2213	65	24	3647	1	3577	0.0e+00	2092.8
input|c6|2595676-2610559|+|ctg1_2571|	NZ_AUXX01000018|c9|39458-54499|+|N478_RS13155|non-ribosomal_peptide_synthetase|WP_063381433.1	32.2	4392	2239	86	516	4687	32	3903	0.0e+00	2092.4
input|c6|2595676-2610559|+|ctg1_2571|	NZ_CP013727|c12|3226139-3236899|+|AVM03_RS15535|non-ribosomal_peptide_synthetase|WP_058906552.1	34.9	3681	2240	57	24	3647	1	3581	0.0e+00	2092.4
input|c6|2595676-2610559|+|ctg1_2571|	NZ_CP017112|c5|1938593-1949395|-|BS16045_RS09920|D-alanine--poly(phosphoribitol)_ligase_subunit_DltA|WP_080479562.1	34.9	3691	2228	68	30	3647	8	3597	0.0e+00	2092.4
input|c6|2595676-2610559|+|ctg1_2571|	NZ_CP017314|c1|384444-395195|+|BSBS38_RS02025|surfactin_non-ribosomal_peptide_synthetase_SrfAB|WP_069963977.1	35.2	3687	2217	65	24	3647	1	3578	0.0e+00	2092.4
input|c6|2595676-2610559|+|ctg1_2571|	NZ_CP018152|c10|3279053-3289828|+|BSF20_RS16920|D-alanine--poly(phosphoribitol)_ligase_subunit_DltA|WP_072588482.1	35.1	3691	2216	61	25	3643	3	3584	0.0e+00	2092.4
input|c6|2595676-2610559|+|ctg1_2571|	NZ_CP020367|c4|1953958-1964769|-|BSK2_RS09825|D-alanine--poly(phosphoribitol)_ligase_subunit_DltA|WP_080529376.1	34.8	3686	2244	67	30	3647	8	3600	0.0e+00	2092.4
input|c6|2595676-2610559|+|ctg1_2571|	NZ_CP024897|c1|316507-327267|+|CVD07_RS01630|D-alanine--poly(phosphoribitol)_ligase_subunit_DltA|WP_100261596.1	34.9	3679	2243	56	24	3647	1	3581	0.0e+00	2092.4
input|c6|2595676-2610559|+|ctg1_2571|	NZ_KB891911|c25|2149-20757|-|B073_RS0127255|non-ribosomal_peptide_synthetase|WP_018541258.1	31.9	4762	2548	99	495	4684	37	4674	0.0e+00	2092.4
input|c6|2595676-2610559|+|ctg1_2571|	NZ_BCML01000011|c12|83797-108927|-|AV141_RS10400|non-ribosomal_peptide_synthetase|WP_075824299.1	32.4	4825	2922	119	33	4684	11	4670	0.0e+00	2092.0
input|c6|2595676-2610559|+|ctg1_2571|	NZ_FMTR01000032|c8|496-12936|+|BLO97_RS27755|non-ribosomal_peptide_synthase/polyketide_synthase|WP_092349190.1	31.5	4772	2498	97	2	4680	21	4114	0.0e+00	2092.0
input|c6|2595676-2610559|+|ctg1_2571|	NZ_JMQI01000073|c26|46581-63644|+|DV20_RS35230|non-ribosomal_peptide_synthetase|WP_043787604.1	30.0	5113	2506	75	28	4687	1184	5676	0.0e+00	2092.0
input|c6|2595676-2610559|+|ctg1_2571|	NC_011770|c8|3163480-3176583|+|PLES_RS15050|non-ribosomal_peptide_synthetase|WP_012614132.1	33.3	4301	2238	78	1075	4832	25	4239	0.0e+00	2091.6
input|c6|2595676-2610559|+|ctg1_2571|	NZ_BCMK01000002|c2|193478-218608|-|AV125_RS02635|non-ribosomal_peptide_synthetase|WP_059042540.1	32.5	4831	2911	119	33	4684	11	4671	0.0e+00	2091.6
input|c6|2595676-2610559|+|ctg1_2571|	NZ_FMXH01000015|c11|14984-27430|+|BLT00_RS24610|non-ribosomal_peptide_synthase/polyketide_synthase|WP_092150355.1	31.3	4772	2507	94	2	4680	21	4116	0.0e+00	2091.6
input|c6|2595676-2610559|+|ctg1_2571|	NZ_LYND01000099|c10|47857-60399|-|A7312_RS06610|D-alanine--poly(phosphoribitol)_ligase_subunit_DltA|WP_068938767.1	34.9	3698	2229	67	1097	4684	13	3641	0.0e+00	2091.6
input|c6|2595676-2610559|+|ctg1_2571|	NZ_CP011101|c1|380156-390907|+|bslm_RS01955|non-ribosomal_peptide_synthetase|WP_046380781.1	35.1	3691	2216	65	24	3647	1	3578	0.0e+00	2091.2
input|c6|2595676-2610559|+|ctg1_2571|	NZ_CP017676|c5|2292350-2303101|+|BKN48_RS12060|D-alanine--poly(phosphoribitol)_ligase_subunit_DltA|WP_070548538.1	35.1	3686	2221	64	24	3647	1	3578	0.0e+00	2091.2
input|c6|2595676-2610559|+|ctg1_2571|	NZ_CP019089|c1|2247996-2260829|-|BVV19_RS11090|non-ribosomal_peptide_synthetase|WP_101807155.1	31.4	4746	2524	93	133	4710	91	4273	0.0e+00	2091.2
input|c6|2595676-2610559|+|ctg1_2571|	NC_017195|c4|1947318-1958129|-|I33_RS09575|non-ribosomal_peptide_synthetase|WP_014476972.1	34.9	3690	2233	68	30	3647	8	3600	0.0e+00	2090.8
input|c6|2595676-2610559|+|ctg1_2571|	NZ_CP009438|c25|7114980-7133645|+|SGLAU_RS30810|non-ribosomal_peptide_synthetase|WP_043505854.1	31.5	4770	2582	90	495	4687	36	4698	0.0e+00	2090.8
input|c6|2595676-2610559|+|ctg1_2571|	NZ_JAGT01000001|c1|680414-694069|-|N774_RS0103125|non-ribosomal_peptide_synthetase|WP_024859839.1	35.0	3618	2157	65	47	3620	1075	4542	0.0e+00	2090.8
input|c6|2595676-2610559|+|ctg1_2571|	NZ_LYMC01000002|c1|285996-296747|+|BG616_RS01510|surfactin_non-ribosomal_peptide_synthetase_SrfAB|WP_069148933.1	34.9	3690	2223	62	24	3647	1	3578	0.0e+00	2090.8
input|c6|2595676-2610559|+|ctg1_2571|	NZ_AXBT01000018|c10|38455-52755|-|P615_RS10535|non-ribosomal_peptide_synthetase|WP_022585163.1	35.2	3668	2184	61	28	3629	1055	4595	0.0e+00	2090.5
input|c6|2595676-2610559|+|ctg1_2571|	NZ_CP007242|c1|171117-181877|+|KHU1_RS00795|non-ribosomal_peptide_synthetase|WP_042634808.1	34.7	3680	2248	55	24	3647	1	3581	0.0e+00	2090.5
input|c6|2595676-2610559|+|ctg1_2571|	NZ_CP020567|c22|5623645-5637216|+|B6264_RS25060|non-ribosomal_peptide_synthetase|WP_050366856.1	31.3	5097	2742	117	33	4948	2	4520	0.0e+00	2090.5
input|c6|2595676-2610559|+|ctg1_2571|	NZ_JADG01000003|c4|421786-440838|+|P696_RS0101765|non-ribosomal_peptide_synthetase|WP_026410982.1	37.2	3432	2015	61	34	3394	2108	5469	0.0e+00	2090.5
input|c6|2595676-2610559|+|ctg1_2571|	NZ_JPRF03000021|c7|61516-75087|-|HS99_RS12975|non-ribosomal_peptide_synthetase|WP_050366856.1	31.3	5097	2742	117	33	4948	2	4520	0.0e+00	2090.5
input|c6|2595676-2610559|+|ctg1_2571|	NZ_BBQR01000012|c4|14967-31160|+|KF717C_RS07375|non-ribosomal_peptide_synthetase|WP_062381209.1	29.5	5228	2572	93	9	4684	15	4678	0.0e+00	2090.1
input|c6|2595676-2610559|+|ctg1_2571|	NZ_JXAQ01000013|c8|176440-187191|-|SC79_RS15875|non-ribosomal_peptide_synthetase|WP_039075879.1	34.9	3689	2226	62	24	3647	1	3578	0.0e+00	2090.1
input|c6|2595676-2610559|+|ctg1_2571|	NZ_CP011420|c2|1152642-1165184|+|VK72_RS05010|D-alanine--poly(phosphoribitol)_ligase_subunit_DltA|WP_075153805.1	34.9	3698	2230	67	1097	4684	13	3641	0.0e+00	2089.7
input|c6|2595676-2610559|+|ctg1_2571|	NZ_FNNL01000023|c2|14694-27140|+|BLU76_RS29105|non-ribosomal_peptide_synthase/polyketide_synthase|WP_092225572.1	31.4	4772	2506	95	2	4680	21	4116	0.0e+00	2089.7
input|c6|2595676-2610559|+|ctg1_2571|	NZ_JWDL01000087|c3|9459-18748|+|ADM37_RS09120|non-ribosomal_peptide_synthetase|ADM37_RS09120	39.9	3152	1721	57	1067	4119	18	3096	0.0e+00	2089.7
input|c6|2595676-2610559|+|ctg1_2571|	NZ_LYUF01000034|c15|49538-60298|+|SRCM100731_RS18665|non-ribosomal_peptide_synthetase|WP_065180945.1	34.8	3679	2244	54	24	3647	1	3581	0.0e+00	2089.7
input|c6|2595676-2610559|+|ctg1_2571|	NC_017672|c5|4324014-4336130|-|B2K_RS18805|D-alanine--poly(phosphoribitol)_ligase_subunit_DltA|WP_016362669.1	32.0	4593	2446	83	218	4694	5	4034	0.0e+00	2089.3
input|c6|2595676-2610559|+|ctg1_2571|	NZ_BDCK01000043|c29|20534-45862|-|NNI01S_RS27640|non-ribosomal_peptide_synthetase|WP_063023453.1	30.7	5058	2782	96	33	4943	3948	8427	0.0e+00	2089.3
input|c6|2595676-2610559|+|ctg1_2571|	NZ_CP013849|c1|366627-377369|+|RSJ5_RS01725|acetate--CoA_ligase|WP_072570885.1	35.7	3610	2117	73	23	3559	6	3484	0.0e+00	2089.3
input|c6|2595676-2610559|+|ctg1_2571|	NZ_CP015225|c1|2014-14454|+|TK06_RS00015|non-ribosomal_peptide_synthetase|WP_063320263.1	31.3	4766	2515	93	2	4680	21	4114	0.0e+00	2089.3
input|c6|2595676-2610559|+|ctg1_2571|	NZ_CP024785|c3|1280690-1296739|-|COO91_RS05835|hypothetical_protein|WP_100897691.1	45.3	2624	1354	36	1080	3646	2748	5347	0.0e+00	2089.3
input|c6|2595676-2610559|+|ctg1_2571|	NZ_LSSO01000171|c21|28008-42305|+|AYJ08_RS15020|non-ribosomal_peptide_synthetase|WP_064018412.1	35.2	3676	2183	60	28	3641	1054	4591	0.0e+00	2089.3
input|c6|2595676-2610559|+|ctg1_2571|	NZ_AUXV01000030|c11|13504-28545|-|N480_RS14910|non-ribosomal_peptide_synthetase|WP_063373277.1	32.3	4393	2232	87	516	4687	32	3903	0.0e+00	2088.9
input|c6|2595676-2610559|+|ctg1_2571|	NZ_LQIM01000005|c6|104331-121349|+|AU187_RS06030|non-ribosomal_peptide_synthetase|WP_059166374.1	33.2	4187	2568	85	31	4107	1521	5589	0.0e+00	2088.9
input|c6|2595676-2610559|+|ctg1_2571|	NZ_ATSU01000062|c16|9348-21197|-|M873_RS12935|non-ribosomal_peptide_synthase|M873_RS12935	39.3	3248	1807	60	23	3166	466	3653	0.0e+00	2088.5
input|c6|2595676-2610559|+|ctg1_2571|	NZ_ATSU01000062|c16|9348-21197|-|M873_RS12935|non-ribosomal_peptide_synthase|M873_RS12935	35.7	1183	708	25	3660	4809	2616	3778	1.2e-176	627.1
input|c6|2595676-2610559|+|ctg1_2571|	NZ_BDCF01000001|c1|357527-382996|-|NX1_RS01545|non-ribosomal_peptide_synthetase|WP_068052424.1	30.4	5108	2781	96	31	4943	3953	8479	0.0e+00	2088.5
input|c6|2595676-2610559|+|ctg1_2571|	NZ_CP010976|c5|1734299-1744894|+|UB51_RS07455|non-ribosomal_peptide_synthetase|WP_052675795.1	38.3	3199	1846	46	26	3178	2	3119	0.0e+00	2088.5
input|c6|2595676-2610559|+|ctg1_2571|	NZ_CP011101|c4|1938879-1949678|-|bslm_RS09560|non-ribosomal_peptide_synthetase|WP_052728186.1	35.0	3686	2232	67	30	3647	8	3596	0.0e+00	2088.5
input|c6|2595676-2610559|+|ctg1_2571|	NZ_CP020367|c1|380379-391130|+|BSK2_RS01990|surfactin_non-ribosomal_peptide_synthetase_SrfAB|WP_080528912.1	35.0	3690	2222	64	24	3647	1	3578	0.0e+00	2088.5
input|c6|2595676-2610559|+|ctg1_2571|	NZ_MQUH01000030|c28|275700-289541|-|BSZ07_RS37545|non-ribosomal_peptide_synthetase|WP_076978038.1	36.1	3768	2168	71	31	3637	910	4600	0.0e+00	2088.5
input|c6|2595676-2610559|+|ctg1_2571|	NZ_CP006960|c3|1069117-1079877|+|BAMY6614_RS05350|non-ribosomal_peptide_synthetase|WP_061861839.1	34.7	3681	2247	56	24	3647	1	3581	0.0e+00	2088.2
input|c6|2595676-2610559|+|ctg1_2571|	NZ_CP021921|c1|398258-409009|+|S101392_RS02135|D-alanine--poly(phosphoribitol)_ligase_subunit_DltA|WP_088325292.1	35.0	3690	2220	66	24	3647	1	3578	0.0e+00	2088.2
input|c6|2595676-2610559|+|ctg1_2571|	NZ_DF836084|c13|1592733-1603493|-|CMW1_RS07620|non-ribosomal_peptide_synthetase|WP_045508584.1	34.8	3684	2240	55	24	3647	1	3581	0.0e+00	2088.2
input|c6|2595676-2610559|+|ctg1_2571|	NZ_JTSO01000088|c11|1-9244|-|NS17_RS23545|non-ribosomal_peptide_synthetase|NS17_RS23545	40.3	3127	1706	56	1067	4100	18	3077	0.0e+00	2088.2
input|c6|2595676-2610559|+|ctg1_2571|	NZ_LT629775|c18|2863423-2889708|-|BLU95_RS11305|non-ribosomal_peptide_synthetase|WP_093859905.1	31.0	5090	2744	96	31	4940	4249	8749	0.0e+00	2088.2
input|c6|2595676-2610559|+|ctg1_2571|	NZ_MPBP01000001|c9|4793034-4806107|-|AM482_RS23000|non-ribosomal_peptide_synthase/polyketide_synthase|WP_071567867.1	33.3	4323	2245	80	1053	4832	3	4229	0.0e+00	2088.2
input|c6|2595676-2610559|+|ctg1_2571|	NZ_BDBT01000002|c3|312511-338469|-|NS3_RS03575|non-ribosomal_peptide_synthetase|WP_067853397.1	30.4	5148	2773	100	33	4943	4066	8642	0.0e+00	2087.8
input|c6|2595676-2610559|+|ctg1_2571|	NZ_KB822696|c4|370698-386744|-|J057_RS23365|non-ribosomal_peptide_synthetase|WP_004583272.1	30.1	5186	2511	93	31	4687	46	4646	0.0e+00	2087.8
input|c6|2595676-2610559|+|ctg1_2571|	NZ_MCBP01000009|c18|81806-92734|+|BAZ21_RS16880|D-alanine--poly(phosphoribitol)_ligase_subunit_DltA|WP_068503544.1	35.0	3721	2224	61	34	3644	5	3639	0.0e+00	2087.8
input|c6|2595676-2610559|+|ctg1_2571|	NZ_AKXJ01000005|c4|12192-27383|-|A587_RS0110380|non-ribosomal_peptide_synthetase|WP_017217527.1	32.6	4425	2289	84	513	4712	30	3985	0.0e+00	2087.4
input|c6|2595676-2610559|+|ctg1_2571|	NZ_CP014485|c14|4100917-4123992|-|Salbus254_RS17870|non-ribosomal_peptide_synthase/polyketide_synthase|WP_061404702.1	36.0	3699	2180	64	1090	4687	40	3653	0.0e+00	2087.4
input|c6|2595676-2610559|+|ctg1_2571|	NZ_CP016894|c2|385993-396744|+|BSHJ0_RS02030|surfactin_non-ribosomal_peptide_synthetase_SrfAB|WP_038427357.1	35.0	3690	2221	64	24	3647	1	3578	0.0e+00	2087.4
input|c6|2595676-2610559|+|ctg1_2571|	NZ_LQIL01000001|c2|601017-618044|-|AU186_RS02695|non-ribosomal_peptide_synthetase|WP_082699495.1	33.2	4190	2566	85	31	4107	1521	5592	0.0e+00	2087.4
input|c6|2595676-2610559|+|ctg1_2571|	NZ_CP011104|c6|1016736-1037915|+|VY86_RS04135|non-ribosomal_peptide_synthetase|WP_052760771.1	31.6	4867	2582	102	16	4688	12	4325	0.0e+00	2087.0
input|c6|2595676-2610559|+|ctg1_2571|	NZ_CP011104|c6|1016736-1037915|+|VY86_RS04135|non-ribosomal_peptide_synthetase|WP_052760771.1	35.7	1224	718	28	3623	4809	5422	6613	5.6e-179	634.8
input|c6|2595676-2610559|+|ctg1_2571|	NZ_CP014990|c6|1911182-1921957|-|A2I97_RS08985|D-alanine--poly(phosphoribitol)_ligase_subunit_DltA|WP_070081918.1	35.0	3687	2223	61	25	3643	3	3584	0.0e+00	2087.0
input|c6|2595676-2610559|+|ctg1_2571|	NZ_FOTH01000011|c6|14753-27193|+|BM300_RS13370|non-ribosomal_peptide_synthase/polyketide_synthase|WP_092463107.1	31.6	4772	2495	97	2	4680	21	4114	0.0e+00	2087.0
input|c6|2595676-2610559|+|ctg1_2571|	NZ_JWJJ01000002|c5|212470-225012|+|U707_RS07670|non-ribosomal_peptide_synthetase|WP_026065377.1	34.3	3783	2299	67	1097	4753	13	3736	0.0e+00	2087.0
input|c6|2595676-2610559|+|ctg1_2571|	NZ_LAYX01000023|c8|31470-54558|-|WQ59_RS29900|non-ribosomal_peptide_synthetase|WQ59_RS29900	36.0	3700	2182	64	1090	4687	40	3655	0.0e+00	2087.0
input|c6|2595676-2610559|+|ctg1_2571|	NZ_LZJO01000073|c10|1-19448|+|A5690_RS08595|non-ribosomal_peptide_synthetase|WP_081284974.1	34.6	4064	2417	82	757	4712	12	3941	0.0e+00	2087.0
input|c6|2595676-2610559|+|ctg1_2571|	NZ_MDCI01000002|c8|2039784-2050559|-|BSHJ18_RS09690|D-alanine--poly(phosphoribitol)_ligase_subunit_DltA|WP_069448775.1	35.1	3686	2221	63	25	3643	3	3584	0.0e+00	2087.0
input|c6|2595676-2610559|+|ctg1_2571|	NC_017542|c2|1113819-1126361|+|PPM_RS04860|non-ribosomal_peptide_synthetase|WP_013369610.1	35.1	3639	2181	65	1170	4698	87	3655	0.0e+00	2086.6
input|c6|2595676-2610559|+|ctg1_2571|	NZ_CP021011|c13|3857679-3868454|-|B6257_RS19330|non-ribosomal_peptide_synthetase|WP_101563076.1	35.1	3687	2220	61	25	3643	3	3584	0.0e+00	2086.6
input|c6|2595676-2610559|+|ctg1_2571|	NC_016784|c6|1984191-1994966|-|BACAU_RS09485|non-ribosomal_peptide_synthetase|WP_014305115.1	35.1	3689	2219	61	25	3643	3	3584	0.0e+00	2086.2
input|c6|2595676-2610559|+|ctg1_2571|	NZ_ANIP01000019|c6|55592-66340|+|C379_RS0112145|non-ribosomal_peptide_synthase|WP_017696133.1	35.2	3691	2211	66	24	3647	1	3577	0.0e+00	2086.2
input|c6|2595676-2610559|+|ctg1_2571|	NZ_BDAY01000042|c35|32219-57526|+|NA11_RS22385|non-ribosomal_peptide_synthase/polyketide_synthase|WP_069163921.1	30.4	5057	2816	101	31	4949	3937	8426	0.0e+00	2086.2
input|c6|2595676-2610559|+|ctg1_2571|	NZ_FMCF01000050|c23|41233-64302|+|GA0115250_RS04960|amino_acid_adenylation_domain-containing_protein|WP_093559104.1	36.1	3700	2177	65	1090	4687	40	3653	0.0e+00	2086.2
input|c6|2595676-2610559|+|ctg1_2571|	NZ_FORG01000013|c1|18236-32572|-|BM100_RS13175|non-ribosomal_peptide_synthase/polyketide_synthase|WP_092511668.1	35.2	3769	2184	70	34	3646	1090	4757	0.0e+00	2086.2
input|c6|2595676-2610559|+|ctg1_2571|	NZ_JOCT01000040|c25|1-12129|-|IE97_RS0135510|non-ribosomal_peptide_synthetase|IE97_RS0135510	34.0	4230	2426	80	35	4096	11	4042	0.0e+00	2086.2
input|c6|2595676-2610559|+|ctg1_2571|	NZ_JXHK01000036|c6|53994-64745|-|B4068_RS10655|non-ribosomal_peptide_synthetase|WP_041353226.1	35.1	3690	2217	64	24	3647	1	3578	0.0e+00	2085.8
input|c6|2595676-2610559|+|ctg1_2571|	NZ_KB899662|c6|307611-323345|-|F556_RS34100|D-alanine--poly(phosphoribitol)_ligase_subunit_DltA|WP_083937999.1	30.9	4917	2592	98	21	4687	29	4390	0.0e+00	2085.8
input|c6|2595676-2610559|+|ctg1_2571|	NZ_KB899662|c6|307611-323345|-|F556_RS34100|D-alanine--poly(phosphoribitol)_ligase_subunit_DltA|WP_083937999.1	35.2	108	70	0	4707	4814	5020	5127	2.0e-11	78.2
input|c6|2595676-2610559|+|ctg1_2571|	NZ_LN649259|c5|1982057-1992868|-|VV34_RS10155|plipastatin_synthase_subunit_D|WP_009967354.1	34.8	3694	2231	68	30	3647	8	3600	0.0e+00	2085.8
input|c6|2595676-2610559|+|ctg1_2571|	NZ_JODT01000010|c11|159165-177917|+|IH25_RS0112380|non-ribosomal_peptide_synthetase|WP_030607525.1	32.0	4757	2534	89	495	4662	37	4679	0.0e+00	2085.5
input|c6|2595676-2610559|+|ctg1_2571|	NZ_CP007165|c8|2033528-2044303|-|AW02_RS09575|non-ribosomal_peptide_synthetase|WP_046341266.1	35.1	3689	2217	62	25	3643	3	3584	0.0e+00	2085.1
input|c6|2595676-2610559|+|ctg1_2571|	NZ_CP016395|c8|2009302-2020077|-|BBJ33_RS09575|D-alanine--poly(phosphoribitol)_ligase_subunit_DltA|WP_069473446.1	35.0	3694	2214	62	25	3643	3	3584	0.0e+00	2085.1
input|c6|2595676-2610559|+|ctg1_2571|	NZ_CP021499|c1|384996-395747|+|S100757_RS02035|D-alanine--poly(phosphoribitol)_ligase_subunit_DltA|WP_087614289.1	35.0	3687	2226	65	24	3647	1	3578	0.0e+00	2085.1
input|c6|2595676-2610559|+|ctg1_2571|	NZ_KV807387|c9|9752-19029|+|HMPREF2830_RS28215|non-ribosomal_peptide_synthetase|HMPREF2830_RS28215	40.0	3148	1716	58	1067	4115	18	3092	0.0e+00	2085.1
input|c6|2595676-2610559|+|ctg1_2571|	NZ_LN999829|c8|1920912-1931687|-|BAMMD1_RS08925|non-ribosomal_peptide_synthetase|WP_060386987.1	35.0	3694	2214	62	25	3643	3	3584	0.0e+00	2085.1
input|c6|2595676-2610559|+|ctg1_2571|	NZ_LT707064|c6|4456797-4470740|-|BW992_RS19880|non-ribosomal_peptide_synthase/polyketide_synthase|WP_076406959.1	35.2	3682	2209	65	33	3654	1083	4646	0.0e+00	2085.1
input|c6|2595676-2610559|+|ctg1_2571|	NZ_BBJT01000002|c12|400031-414958|-|PCH01S_RS03485|non-ribosomal_peptide_synthetase|PCH01S_RS03485	35.8	3627	2064	65	35	3501	1312	4835	0.0e+00	2084.7
input|c6|2595676-2610559|+|ctg1_2571|	NZ_CP009796|c4|1936841-1947640|-|OB04_RS09980|non-ribosomal_peptide_synthetase|WP_052124602.1	34.8	3686	2237	66	30	3647	8	3596	0.0e+00	2084.7
input|c6|2595676-2610559|+|ctg1_2571|	NZ_CP011346|c7|1932158-1942933|-|AAV29_RS09105|non-ribosomal_peptide_synthetase|WP_046559630.1	35.0	3693	2216	61	25	3643	3	3584	0.0e+00	2084.7
input|c6|2595676-2610559|+|ctg1_2571|	NZ_CP024894|c12|3369858-3387410|+|CU254_RS16005|non-ribosomal_peptide_synthetase|WP_009077408.1	32.4	4635	2449	104	495	4684	18	4411	0.0e+00	2084.7
input|c6|2595676-2610559|+|ctg1_2571|	NZ_GG657746|c14|3374472-3392024|+|SSMG_RS15790|non-ribosomal_peptide_synthetase|WP_009077408.1	32.4	4635	2449	104	495	4684	18	4411	0.0e+00	2084.7
input|c6|2595676-2610559|+|ctg1_2571|	NZ_JNFS01000003|c12|567887-582184|-|EX87_RS0121405|non-ribosomal_peptide_synthetase|WP_031415118.1	35.2	3681	2175	61	28	3641	1054	4591	0.0e+00	2084.7
input|c6|2595676-2610559|+|ctg1_2571|	NZ_LGAT01000006|c14|212875-223635|-|AC811_RS13780|non-ribosomal_peptide_synthetase|WP_053104597.1	34.6	3680	2250	55	24	3647	1	3581	0.0e+00	2084.7
input|c6|2595676-2610559|+|ctg1_2571|	NZ_BAFP01000130|c14|6442-31713|-|ON19_RS26575|non-ribosomal_peptide_synthase/polyketide_synthase|WP_083899656.1	30.7	5065	2787	98	28	4943	3925	8413	0.0e+00	2084.3
input|c6|2595676-2610559|+|ctg1_2571|	NZ_CP011789|c2|2828111-2840503|+|AB688_RS12605|non-ribosomal_peptide_synthetase|WP_063544440.1	32.3	4731	2418	104	31	4674	48	4082	0.0e+00	2083.9
input|c6|2595676-2610559|+|ctg1_2571|	NZ_CP015648|c6|3335329-3348339|-|A6747_RS15725|non-ribosomal_peptide_synthetase|A6747_RS15725	33.2	4290	2228	75	1075	4832	25	4208	0.0e+00	2083.9
input|c6|2595676-2610559|+|ctg1_2571|	NZ_CP021976|c7|1952257-1963032|-|CEG11_RS09585|D-alanine--poly(phosphoribitol)_ligase_subunit_DltA|WP_088412324.1	35.0	3688	2224	61	25	3643	3	3584	0.0e+00	2083.9
input|c6|2595676-2610559|+|ctg1_2571|	NZ_LN482607|c1|270029-288469|+|RHRU231_RS11385|non-ribosomal_peptide_synthase/polyketide_synthase|WP_096824244.1	34.9	3959	2356	71	900	4712	1	3882	0.0e+00	2083.9
input|c6|2595676-2610559|+|ctg1_2571|	NC_004547|c4|1683593-1704739|-|ECA_RS07410|non-ribosomal_peptide_synthetase|WP_011093070.1	31.4	4846	2613	107	24	4702	35	4338	0.0e+00	2083.5
input|c6|2595676-2610559|+|ctg1_2571|	NC_004547|c4|1683593-1704739|-|ECA_RS07410|non-ribosomal_peptide_synthetase|WP_011093070.1	30.3	4989	2723	109	35	4843	2226	6641	0.0e+00	2024.6
input|c6|2595676-2610559|+|ctg1_2571|	NC_013441|c7|3979449-4013210|-|GBRO_RS18555|non-ribosomal_peptide_synthetase|WP_041919974.1	31.4	4864	3008	103	54	4711	6036	10778	0.0e+00	2083.5
input|c6|2595676-2610559|+|ctg1_2571|	NC_020272|c6|1957051-1967826|+|KSO_RS09810|non-ribosomal_peptide_synthetase|WP_015388149.1	35.1	3689	2216	62	25	3643	3	3584	0.0e+00	2083.5
input|c6|2595676-2610559|+|ctg1_2571|	NZ_CP007744|c4|1668936-1690082|-|EV46_RS07385|non-ribosomal_peptide_synthetase|WP_051623244.1	31.4	4846	2613	107	24	4702	35	4338	0.0e+00	2083.5
input|c6|2595676-2610559|+|ctg1_2571|	NZ_CP007744|c4|1668936-1690082|-|EV46_RS07385|non-ribosomal_peptide_synthetase|WP_051623244.1	30.3	4989	2724	109	35	4843	2226	6641	0.0e+00	2025.0
input|c6|2595676-2610559|+|ctg1_2571|	NZ_CP007806|c8|2703662-2717962|-|BRLA_RS11940|non-ribosomal_peptide_synthetase|WP_003337715.1	35.2	3658	2198	58	28	3629	1055	4595	0.0e+00	2083.5
input|c6|2595676-2610559|+|ctg1_2571|	NZ_CP017072|c10|3874167-3884915|-|BGM23_RS20110|surfactin_non-ribosomal_peptide_synthetase_SrfAB|WP_046664290.1	34.9	3686	2228	65	24	3647	1	3577	0.0e+00	2083.5
input|c6|2595676-2610559|+|ctg1_2571|	NC_020990|c15|3909503-3932578|-|XNR_RS17100|non-ribosomal_peptide_synthetase|WP_015507662.1	36.0	3700	2180	65	1090	4687	40	3653	0.0e+00	2083.1
input|c6|2595676-2610559|+|ctg1_2571|	NZ_CP010978|c11|5222411-5232487|-|JBW_RS23055|non-ribosomal_peptide_synthetase|WP_007954887.1	38.2	3201	1849	48	22	3176	5	3123	0.0e+00	2083.1
input|c6|2595676-2610559|+|ctg1_2571|	NZ_FNUJ01000015|c25|159148-176730|+|BLV96_RS45330|non-ribosomal_peptide_synthase/polyketide_synthase|WP_086675823.1	32.6	4658	2440	115	482	4684	9	4423	0.0e+00	2083.1
input|c6|2595676-2610559|+|ctg1_2571|	NZ_MPLE01000001|c9|1051010-1064581|+|BOQ63_RS04685|non-ribosomal_peptide_synthetase|WP_072653475.1	31.3	5092	2747	116	33	4948	2	4520	0.0e+00	2083.1
input|c6|2595676-2610559|+|ctg1_2571|	NZ_CP025545|c9|2753275-2767575|-|C0R09_RS12385|non-ribosomal_peptide_synthetase|WP_101668315.1	35.1	3655	2206	58	28	3629	1055	4595	0.0e+00	2082.8
input|c6|2595676-2610559|+|ctg1_2571|	NZ_JWEW01000262|c11|9243-18526|+|ADL53_RS27155|non-ribosomal_peptide_synthetase|ADL53_RS27155	39.9	3150	1721	58	1067	4117	18	3094	0.0e+00	2082.8
input|c6|2595676-2610559|+|ctg1_2571|	NZ_LZMJ01000062|c11|93553-114453|-|A5767_RS15155|non-ribosomal_peptide_synthetase|WP_064852611.1	30.7	4849	2636	87	31	4712	1073	5364	0.0e+00	2082.8
input|c6|2595676-2610559|+|ctg1_2571|	NZ_CP018173|c6|1469580-1480331|+|BAX60_RS07590|surfactin_non-ribosomal_peptide_synthetase_SrfAB|WP_072565729.1	34.9	3688	2227	63	24	3647	1	3578	0.0e+00	2082.4
input|c6|2595676-2610559|+|ctg1_2571|	NZ_LIQZ01000085|c43|44615-65575|-|AOK17_RS12190|D-alanine--poly(phosphoribitol)_ligase_subunit_DltA|WP_079052962.1	30.8	5190	2785	108	28	4558	1167	6211	0.0e+00	2082.0
input|c6|2595676-2610559|+|ctg1_2571|	NZ_LIQZ01000085|c43|44615-65575|-|AOK17_RS12190|D-alanine--poly(phosphoribitol)_ligase_subunit_DltA|WP_079052962.1	30.3	380	225	9	4565	4930	6613	6966	2.4e-36	161.0
input|c6|2595676-2610559|+|ctg1_2571|	NZ_LQCG01000028|c4|75578-90043|-|AWT78_RS31955|non-ribosomal_peptide_synthetase|WP_059302642.1	36.1	3768	2171	70	31	3637	1118	4808	0.0e+00	2082.0
input|c6|2595676-2610559|+|ctg1_2571|	NZ_CP024956|c4|1696462-1717608|-|CVS35_RS07745|non-ribosomal_peptide_synthetase|WP_100675210.1	31.4	4846	2614	107	24	4702	35	4338	0.0e+00	2081.6
input|c6|2595676-2610559|+|ctg1_2571|	NZ_CP024956|c4|1696462-1717608|-|CVS35_RS07745|non-ribosomal_peptide_synthetase|WP_100675210.1	30.2	4989	2727	108	35	4843	2226	6641	0.0e+00	2019.6
input|c6|2595676-2610559|+|ctg1_2571|	NZ_ABIN01000345|c1|8-13160|+|MIA_RS26205|non-ribosomal_peptide_synthetase|MIA_RS26205	34.8	4012	2394	82	812	4712	7	3909	0.0e+00	2081.2
input|c6|2595676-2610559|+|ctg1_2571|	NZ_MSTO01000001|c15|1074715-1085490|-|BVF98_RS04940|D-alanine--poly(phosphoribitol)_ligase_subunit_DltA|WP_079004876.1	35.0	3687	2223	62	25	3643	3	3584	0.0e+00	2081.2
input|c6|2595676-2610559|+|ctg1_2571|	NC_010628|c8|3763952-3771901|-|NPUN_RS39020|D-alanine--poly(phosphoribitol)_ligase_subunit_DltA|WP_083782475.1	44.9	2624	1359	39	1083	3643	41	2640	0.0e+00	2080.8
input|c6|2595676-2610559|+|ctg1_2571|	NC_022530|c6|1976804-1987579|+|BAPNAU_RS09995|non-ribosomal_peptide_synthetase|WP_022553254.1	34.9	3683	2233	60	25	3643	3	3584	0.0e+00	2080.8
input|c6|2595676-2610559|+|ctg1_2571|	NZ_AUQZ01000024|c8|284449-295200|+|M654_RS0101465|non-ribosomal_peptide_synthetase|WP_026585849.1	34.7	3674	2264	51	24	3652	1	3583	0.0e+00	2080.8
input|c6|2595676-2610559|+|ctg1_2571|	NZ_KB898235|c21|95895-118979|+|D330_RS0121995|non-ribosomal_peptide_synthetase|WP_018895496.1	36.0	3703	2179	65	1090	4687	40	3656	0.0e+00	2080.8
input|c6|2595676-2610559|+|ctg1_2571|	NZ_LGDZ01000181|c16|103735-122415|+|ADL04_RS16605|non-ribosomal_peptide_synthetase|WP_053709338.1	31.9	4746	2531	92	495	4662	38	4661	0.0e+00	2080.8
input|c6|2595676-2610559|+|ctg1_2571|	NZ_LGVG01000001|c1|192557-207673|-|AFM18_RS00920|non-ribosomal_peptide_synthetase|WP_050444821.1	35.6	3715	2208	71	1085	4693	38	3675	0.0e+00	2080.8
input|c6|2595676-2610559|+|ctg1_2571|	NZ_LGVG01000001|c1|192557-207673|-|AFM18_RS00920|non-ribosomal_peptide_synthetase|WP_050444821.1	24.3	3165	2094	93	1806	4812	1858	4877	4.2e-150	538.9
input|c6|2595676-2610559|+|ctg1_2571|	NZ_BDCN01000007|c8|1-12548|+|NV5_RS07420|non-ribosomal_peptide_synthetase|WP_063063798.1	33.4	4279	2560	94	844	4943	1	4170	0.0e+00	2080.4
input|c6|2595676-2610559|+|ctg1_2571|	NZ_CP022522|c1|179304-193106|+|PNC201_RS00740|hypothetical_protein|WP_102055870.1	31.0	5111	2739	121	31	4944	73	4594	0.0e+00	2080.4
input|c6|2595676-2610559|+|ctg1_2571|	NZ_KB933470|c1|23997-45143|-|H352_RS00180|non-ribosomal_peptide_synthetase|WP_051122285.1	31.4	4846	2614	107	24	4702	35	4338	0.0e+00	2080.4
input|c6|2595676-2610559|+|ctg1_2571|	NZ_KB933470|c1|23997-45143|-|H352_RS00180|non-ribosomal_peptide_synthetase|WP_051122285.1	30.2	4989	2728	108	35	4843	2226	6641	0.0e+00	2019.2
input|c6|2595676-2610559|+|ctg1_2571|	NZ_LQIN01000001|c4|685893-702917|+|AU188_RS03190|non-ribosomal_peptide_synthetase|WP_059162199.1	33.5	4179	2520	92	20	4073	1510	5556	0.0e+00	2080.4
input|c6|2595676-2610559|+|ctg1_2571|	NZ_CVPA01000001|c6|1093167-1103942|-|BN1544_RS04890|non-ribosomal_peptide_synthetase|WP_052586062.1	35.0	3693	2215	62	25	3643	3	3584	0.0e+00	2080.1
input|c6|2595676-2610559|+|ctg1_2571|	NZ_FMZK01000015|c21|38445-57059|+|BLS36_RS27500|non-ribosomal_peptide_synthetase|WP_074995480.1	31.8	4756	2566	90	495	4684	36	4681	0.0e+00	2080.1
input|c6|2595676-2610559|+|ctg1_2571|	NZ_CM002271|c17|3978940-4002018|-|B591_RS17245|non-ribosomal_peptide_synthetase|WP_023422469.1	35.8	3730	2181	65	1090	4703	40	3671	0.0e+00	2079.7
input|c6|2595676-2610559|+|ctg1_2571|	NZ_KB890714|c14|103212-113453|+|B048_RS0115330|non-ribosomal_peptide_synthetase|WP_026235218.1	37.1	3470	2032	56	1284	4689	15	3399	0.0e+00	2079.7
input|c6|2595676-2610559|+|ctg1_2571|	NZ_MCOK01000001|c8|5105891-5121430|-|NOSIN_RS22130|non-ribosomal_peptide_synthetase|WP_077692585.1	30.8	4812	2505	91	39	4716	5	4127	0.0e+00	2079.7
input|c6|2595676-2610559|+|ctg1_2571|	NZ_CP011317|c7|3453555-3466658|+|YQ19_RS16430|non-ribosomal_peptide_synthetase|WP_046599075.1	33.2	4301	2243	79	1075	4832	25	4239	0.0e+00	2079.3
input|c6|2595676-2610559|+|ctg1_2571|	NZ_CP013219|c22|7919249-7937977|+|SHL15_RS34725|non-ribosomal_peptide_synthetase|WP_058083200.1	31.6	4749	2553	86	495	4662	38	4674	0.0e+00	2079.3
input|c6|2595676-2610559|+|ctg1_2571|	NZ_MPJF02000028|c7|2009-19066|+|BMW24_RS22775|D-alanine--poly(phosphoribitol)_ligase_subunit_DltA|WP_082170011.1	33.8	4192	2522	89	20	4089	1508	5569	0.0e+00	2079.3
input|c6|2595676-2610559|+|ctg1_2571|	NZ_CP025943|c6|2163417-2178515|-|C1X05_RS10605|non-ribosomal_peptide_synthetase|WP_102992763.1	37.2	3429	2023	56	1319	4707	188	3526	0.0e+00	2078.9
input|c6|2595676-2610559|+|ctg1_2571|	NZ_FOQB01000005|c3|1-12974|-|BM311_RS10960|non-ribosomal_peptide_synthetase|BM311_RS10960	38.4	3344	1860	63	23	3238	1052	4323	0.0e+00	2078.9
input|c6|2595676-2610559|+|ctg1_2571|	NZ_FTPM01000002|c1|50617-67305|+|B0B08_RS12710|non-ribosomal_peptide_synthetase|WP_076787945.1	29.4	5669	3103	125	34	4943	11	5540	0.0e+00	2078.9
input|c6|2595676-2610559|+|ctg1_2571|	NZ_JMFF01000018|c11|241597-263568|-|BH87_RS29130|non-ribosomal_peptide_synthetase|WP_052083106.1	29.7	5411	2970	115	28	4712	718	6019	0.0e+00	2078.9
input|c6|2595676-2610559|+|ctg1_2571|	NZ_JMFF01000018|c11|241597-263568|-|BH87_RS29130|non-ribosomal_peptide_synthetase|WP_052083106.1	31.7	864	521	23	4124	4945	6483	7319	3.8e-103	382.9
input|c6|2595676-2610559|+|ctg1_2571|	NZ_JNCB01000009|c7|791840-804382|+|FC01_RS0117895|non-ribosomal_peptide_synthetase|WP_031462962.1	34.6	3701	2244	64	1175	4753	92	3736	0.0e+00	2078.9
input|c6|2595676-2610559|+|ctg1_2571|	NC_017765|c34|9281964-9300692|+|SHJG_RS40730|non-ribosomal_peptide_synthetase|WP_014676675.1	31.7	4749	2552	88	495	4662	38	4674	0.0e+00	2078.5
input|c6|2595676-2610559|+|ctg1_2571|	NZ_LNBJ01000025|c7|82164-97034|-|A4U10_RS03050|non-ribosomal_peptide_synthetase|WP_081215358.1	31.0	5027	2720	108	496	4943	71	4926	0.0e+00	2078.5
input|c6|2595676-2610559|+|ctg1_2571|	NZ_MNPQ01000023|c21|95766-118856|+|BGV78_RS26150|amino_acid_adenylation_domain-containing_protein|WP_071339211.1	36.0	3699	2183	64	1090	4687	40	3654	0.0e+00	2078.5
input|c6|2595676-2610559|+|ctg1_2571|	NZ_CM002273|c18|4003001-4026079|-|B590_RS17210|non-ribosomal_peptide_synthetase|WP_023418714.1	35.7	3732	2180	66	1090	4703	40	3671	0.0e+00	2078.1
input|c6|2595676-2610559|+|ctg1_2571|	NZ_FPJZ01000029|c12|1882-8343|+|BT147_RS14385|D-alanine--poly(phosphoribitol)_ligase_subunit_DltA|WP_072336893.1	51.4	2091	974	18	46	2117	24	2091	0.0e+00	2078.1
input|c6|2595676-2610559|+|ctg1_2571|	NZ_JNXP01000027|c23|26138-36202|+|IO27_RS0124375|non-ribosomal_peptide_synthetase|WP_031183425.1	37.1	3461	1988	55	1284	4689	15	3341	0.0e+00	2078.1
input|c6|2595676-2610559|+|ctg1_2571|	NZ_JOIU01000014|c20|108613-127323|+|IG05_RS0120800|non-ribosomal_peptide_synthetase|WP_030344681.1	31.9	4745	2535	90	495	4662	38	4661	0.0e+00	2078.1
input|c6|2595676-2610559|+|ctg1_2571|	NZ_CP022654|c2|252040-262815|+|CHN56_RS01480|D-alanine--poly(phosphoribitol)_ligase_subunit_DltA|WP_094246873.1	34.9	3686	2227	60	25	3643	3	3584	0.0e+00	2077.8
input|c6|2595676-2610559|+|ctg1_2571|	NZ_JHYD01000045|c10|39636-52169|-|T344_RS28480|non-ribosomal_peptide_synthetase|WP_051571956.1	30.6	4557	2518	75	215	4705	12	3988	0.0e+00	2077.8
input|c6|2595676-2610559|+|ctg1_2571|	NC_016047|c1|503370-514121|+|GYO_RS24330|non-ribosomal_peptide_synthetase|WP_014112619.1	34.7	3684	2238	62	24	3647	1	3578	0.0e+00	2077.4
input|c6|2595676-2610559|+|ctg1_2571|	NZ_FKJH01000063|c18|63681-82313|-|STEPF7_RS29235|non-ribosomal_peptide_synthetase|WP_093769105.1	31.7	4758	2573	91	495	4684	36	4686	0.0e+00	2077.4
input|c6|2595676-2610559|+|ctg1_2571|	NZ_FUWZ01000004|c35|582444-600662|+|B5D63_RS25650|non-ribosomal_peptide_synthase/polyketide_synthase|WP_078671711.1	38.5	3224	1864	59	5	3171	2622	5784	0.0e+00	2077.4
input|c6|2595676-2610559|+|ctg1_2571|	NZ_MBEM01000072|c10|1-14963|-|A5736_RS25555|hypothetical_protein|A5736_RS25555	30.6	5144	2862	109	29	4635	13	4987	0.0e+00	2077.4
input|c6|2595676-2610559|+|ctg1_2571|	NC_009485|c13|7099581-7112732|-|BBTA_RS31885|D-alanine--poly(phosphoribitol)_ligase_subunit_DltA|WP_012046638.1	31.4	4876	2596	107	33	4705	46	4376	0.0e+00	2077.0
input|c6|2595676-2610559|+|ctg1_2571|	NZ_AP017423|c3|1699338-1713284|-|LAB08_RS08040|non-ribosomal_peptide_synthase/polyketide_synthase|WP_096510438.1	35.2	3683	2197	64	33	3647	1083	4644	0.0e+00	2077.0
input|c6|2595676-2610559|+|ctg1_2571|	NZ_FMBX01000012|c14|95685-118769|+|GA0115237_RS02880|amino_acid_adenylation_domain-containing_protein|WP_093844876.1	35.9	3721	2195	66	1090	4703	40	3675	0.0e+00	2077.0
input|c6|2595676-2610559|+|ctg1_2571|	NZ_FNST01000002|c10|2821355-2834464|-|BLV72_RS14595|non-ribosomal_peptide_synthetase|WP_107417555.1	35.8	3766	2191	69	28	3638	665	4360	0.0e+00	2077.0
input|c6|2595676-2610559|+|ctg1_2571|	NZ_CP009802|c14|4109612-4132687|-|SFR_RS18295|non-ribosomal_peptide_synthase/polyketide_synthase|WP_075986986.1	35.9	3700	2183	65	1090	4687	40	3653	0.0e+00	2076.6
input|c6|2595676-2610559|+|ctg1_2571|	NZ_CP025341|c8|1940807-1951582|-|CXR48_RS09235|non-ribosomal_peptide_synthetase|WP_101311967.1	35.0	3687	2225	62	25	3643	3	3584	0.0e+00	2076.6
input|c6|2595676-2610559|+|ctg1_2571|	NZ_FOHW01000003|c2|158995-175218|-|BMY98_RS04200|non-ribosomal_peptide_synthase/polyketide_synthase|WP_074885353.1	29.3	5305	2610	100	9	4744	15	4748	0.0e+00	2076.6
input|c6|2595676-2610559|+|ctg1_2571|	NZ_KQ948353|c9|460470-479198|-|AQJ11_RS09180|non-ribosomal_peptide_synthetase|WP_059262528.1	31.7	4749	2551	88	495	4662	38	4674	0.0e+00	2076.6
input|c6|2595676-2610559|+|ctg1_2571|	NC_017195|c1|379286-390037|+|I33_RS01940|non-ribosomal_peptide_synthetase|WP_014475775.1	34.8	3689	2228	67	24	3647	1	3578	0.0e+00	2076.2
input|c6|2595676-2610559|+|ctg1_2571|	NZ_AJST01000001|c7|1771207-1781982|-|MY7_RS08220|non-ribosomal_peptide_synthetase|WP_007611860.1	34.8	3685	2233	60	25	3643	3	3584	0.0e+00	2076.2
input|c6|2595676-2610559|+|ctg1_2571|	NC_022081|c8|1938084-1948859|-|BASU_RS09510|D-alanine--poly(phosphoribitol)_ligase_subunit_DltA|WP_020955912.1	34.9	3686	2230	62	25	3643	3	3584	0.0e+00	2075.8
input|c6|2595676-2610559|+|ctg1_2571|	NZ_CP011686|c6|1969651-1980426|-|ABH13_RS09395|non-ribosomal_peptide_synthetase|WP_047935782.1	34.7	3691	2228	62	25	3643	3	3584	0.0e+00	2075.8
input|c6|2595676-2610559|+|ctg1_2571|	NZ_CP014485|c7|1393892-1404133|+|Salbus254_RS05960|D-alanine--poly(phosphoribitol)_ligase_subunit_DltA|WP_061404073.1	37.1	3470	2033	56	1284	4689	15	3399	0.0e+00	2075.8
input|c6|2595676-2610559|+|ctg1_2571|	NZ_CP013727|c3|878030-888805|-|AVM03_RS03790|non-ribosomal_peptide_synthetase|WP_058906080.1	34.8	3692	2224	61	25	3643	3	3584	0.0e+00	2075.4
input|c6|2595676-2610559|+|ctg1_2571|	NZ_CP022098|c40|9456592-9471330|-|CYFUS_RS38310|non-ribosomal_peptide_synthase/polyketide_synthase|WP_095989705.1	31.5	4733	2503	87	30	4684	6	4076	0.0e+00	2075.4
input|c6|2595676-2610559|+|ctg1_2571|	NZ_CP024897|c7|1926365-1937140|-|CVD07_RS09315|D-alanine--poly(phosphoribitol)_ligase_subunit_DltA|WP_100261830.1	34.9	3682	2235	61	25	3643	3	3584	0.0e+00	2075.4
input|c6|2595676-2610559|+|ctg1_2571|	NZ_FMCF01000013|c18|7532-17770|-|GA0115250_RS00960|amino_acid_adenylation_domain-containing_protein|WP_093558770.1	37.1	3469	2034	56	1284	4689	15	3398	0.0e+00	2075.4
input|c6|2595676-2610559|+|ctg1_2571|	NZ_LNZF01000001|c1|183858-196403|+|AVK83_RS00735|non-ribosomal_peptide_synthetase|WP_058829010.1	35.0	3616	2188	63	1170	4684	87	3642	0.0e+00	2075.1
input|c6|2595676-2610559|+|ctg1_2571|	NZ_MAUJ01000012|c13|104557-117909|+|A7985_RS22820|non-ribosomal_peptide_synthetase|WP_065792729.1	31.4	4916	2609	105	33	4742	72	4432	0.0e+00	2075.1
input|c6|2595676-2610559|+|ctg1_2571|	NZ_CP009802|c7|1381398-1391639|+|SFR_RS05920|D-alanine--poly(phosphoribitol)_ligase_subunit_DltA|WP_075986131.1	37.1	3471	2031	58	1284	4689	15	3399	0.0e+00	2074.7
input|c6|2595676-2610559|+|ctg1_2571|	NZ_CP017953|c7|1912981-1923756|-|BAMY_RS09350|D-alanine--poly(phosphoribitol)_ligase_subunit_DltA|WP_071543333.1	34.8	3693	2221	62	25	3643	3	3584	0.0e+00	2074.7
input|c6|2595676-2610559|+|ctg1_2571|	NZ_CP019636|c9|2410899-2418554|-|BZZ01_RS09610|D-alanine--poly(phosphoribitol)_ligase_subunit_DltA|WP_087539176.1	44.9	2539	1330	31	679	3171	3	2518	0.0e+00	2074.7
input|c6|2595676-2610559|+|ctg1_2571|	NZ_FRKU01000035|c15|1-9249|-|BUG99_RS15845|non-ribosomal_peptide_synthetase|BUG99_RS15845	40.0	3139	1712	58	1067	4106	18	3083	0.0e+00	2074.7
input|c6|2595676-2610559|+|ctg1_2571|	NZ_JOHX01000004|c7|208682-218923|+|IG93_RS07235|non-ribosomal_peptide_synthetase|WP_037842777.1	37.1	3470	2033	56	1284	4689	15	3399	0.0e+00	2074.3
input|c6|2595676-2610559|+|ctg1_2571|	NZ_BBNN01000019|c28|215154-233780|-|TU30_RS09280|non-ribosomal_peptide_synthetase|WP_042166989.1	31.9	4746	2577	90	495	4689	51	4690	0.0e+00	2073.9
input|c6|2595676-2610559|+|ctg1_2571|	NZ_CP019040|c7|2090362-2101137|-|BVH55_RS10605|D-alanine--poly(phosphoribitol)_ligase_subunit_DltA|WP_077722419.1	34.8	3686	2231	60	25	3643	3	3584	0.0e+00	2073.5
input|c6|2595676-2610559|+|ctg1_2571|	NZ_CP027429|c6|1889436-1900217|+|C6P48_RS09670|non-ribosomal_peptide_synthetase|WP_105937648.1	34.8	3689	2229	62	25	3643	3	3586	0.0e+00	2073.5
input|c6|2595676-2610559|+|ctg1_2571|	NC_014393|c11|2974575-2988047|-|CLOCEL_RS22020|D-alanine--poly(phosphoribitol)_ligase_subunit_DltA|WP_081446453.1	30.8	4444	2392	74	465	4777	1	3891	0.0e+00	2073.1
input|c6|2595676-2610559|+|ctg1_2571|	NZ_FNTA01000004|c1|51141-73385|-|BLW75_RS05640|non-ribosomal_peptide_synthetase|WP_034306329.1	37.1	3662	2059	74	26	3620	3919	7404	0.0e+00	2073.1
input|c6|2595676-2610559|+|ctg1_2571|	NZ_KB898228|c14|263795-274036|+|D330_RS0115115|non-ribosomal_peptide_synthetase|WP_026282381.1	37.1	3471	2032	57	1284	4689	15	3399	0.0e+00	2073.1
input|c6|2595676-2610559|+|ctg1_2571|	NZ_AP018316|c6|3951570-3964004|-|CA730_RS18565|D-alanine--poly(phosphoribitol)_ligase_subunit_DltA|WP_096669537.1	43.7	2612	1382	32	2129	4687	66	2641	0.0e+00	2072.7
input|c6|2595676-2610559|+|ctg1_2571|	NZ_CP006890|c7|1961995-1972770|-|V529_RS08920|non-ribosomal_peptide_synthetase|WP_038458229.1	34.8	3687	2230	62	25	3643	3	3584	0.0e+00	2072.7
input|c6|2595676-2610559|+|ctg1_2571|	NZ_JOII01000008|c7|6611-16849|-|IF45_RS0111395|non-ribosomal_peptide_synthetase|WP_030307164.1	37.0	3469	2036	56	1284	4689	15	3398	0.0e+00	2072.7
input|c6|2595676-2610559|+|ctg1_2571|	NZ_LNQS01000001|c1|564430-594462|+|AR688_RS02430|non-ribosomal_peptide_synthetase|WP_068228597.1	30.5	4749	2667	79	28	4691	5801	10000	0.0e+00	2072.7
input|c6|2595676-2610559|+|ctg1_2571|	NC_014366|c5|1885385-1898038|+|HDN1F_RS07775|non-ribosomal_peptide_synthetase|WP_041485783.1	31.1	4841	2527	106	5	4688	6	4193	0.0e+00	2072.4
input|c6|2595676-2610559|+|ctg1_2571|	NC_020990|c7|1156316-1166554|+|XNR_RS04870|non-ribosomal_peptide_synthetase|WP_003951361.1	37.0	3469	2036	56	1284	4689	15	3398	0.0e+00	2072.4
input|c6|2595676-2610559|+|ctg1_2571|	NZ_CP025939|c4|1316220-1326995|-|C0W57_RS07000|non-ribosomal_peptide_synthetase|WP_103042035.1	34.8	3683	2236	61	25	3643	3	3584	0.0e+00	2072.4
input|c6|2595676-2610559|+|ctg1_2571|	NZ_JNZI01000011|c12|189320-199561|+|OO55_RS13730|non-ribosomal_peptide_synthetase|WP_033239016.1	37.1	3470	2033	57	1284	4689	15	3399	0.0e+00	2072.4
input|c6|2595676-2610559|+|ctg1_2571|	NZ_AP018195|c26|285267-294749|-|CA739_RS37870|D-alanine--poly(phosphoribitol)_ligase_subunit_DltA|WP_096549593.1	43.9	2610	1386	34	2129	4686	67	2649	0.0e+00	2072.0
input|c6|2595676-2610559|+|ctg1_2571|	NZ_MRCF01000011|c3|125012-134425|-|NIES2130_RS09125|non-ribosomal_peptide_synthetase|WP_073629400.1	43.9	2610	1386	34	2129	4686	67	2649	0.0e+00	2072.0
input|c6|2595676-2610559|+|ctg1_2571|	NZ_CP013949|c9|6759856-6774030|-|BCCGELA001_RS36560|hypothetical_protein|WP_083543470.1	32.2	4594	2420	89	440	4868	557	4622	0.0e+00	2071.6
input|c6|2595676-2610559|+|ctg1_2571|	NZ_CP016824|c7|3049044-3072119|+|BEN82_RS13025|amino_acid_adenylation_domain-containing_protein|WP_067413163.1	35.9	3702	2181	65	1090	4687	40	3653	0.0e+00	2071.6
input|c6|2595676-2610559|+|ctg1_2571|	NZ_CP023859|c8|2977681-2988456|-|CRH11_RS14845|D-alanine--poly(phosphoribitol)_ligase_subunit_DltA|WP_094031761.1	34.6	3690	2233	62	25	3643	3	3584	0.0e+00	2071.6
input|c6|2595676-2610559|+|ctg1_2571|	NZ_LJDI01000007|c14|246153-256928|-|AN475_RS05800|non-ribosomal_peptide_synthetase|WP_060674283.1	34.9	3683	2233	61	25	3643	3	3584	0.0e+00	2071.6
input|c6|2595676-2610559|+|ctg1_2571|	NZ_JOGQ01000011|c13|7523-17761|-|IO21_RS0112500|non-ribosomal_peptide_synthetase|WP_031177580.1	37.1	3469	2034	56	1284	4689	15	3398	0.0e+00	2071.2
input|c6|2595676-2610559|+|ctg1_2571|	NZ_MBDZ01000220|c18|245-18355|-|A5689_RS17680|non-ribosomal_peptide_synthetase|A5689_RS17680	34.7	4043	2400	84	789	4712	1	3922	0.0e+00	2071.2
input|c6|2595676-2610559|+|ctg1_2571|	NZ_ATZF01000016|c7|4731-15413|-|A3GQ_RS0118255|non-ribosomal_peptide_synthetase|WP_028778292.1	34.7	3649	2222	63	1093	4688	8	3548	0.0e+00	2070.8
input|c6|2595676-2610559|+|ctg1_2571|	NZ_CP025957|c2|1077061-1089603|+|C1A50_RS04745|D-alanine--poly(phosphoribitol)_ligase_subunit_DltA|WP_103042211.1	34.4	3699	2253	64	1175	4753	92	3736	0.0e+00	2070.8
input|c6|2595676-2610559|+|ctg1_2571|	NZ_FNSF01000001|c3|95849-131626|+|BLW23_RS00150|non-ribosomal_peptide_synthase/polyketide_synthase|WP_093667235.1	31.1	4844	2579	110	27	4684	76	4345	0.0e+00	2070.4
input|c6|2595676-2610559|+|ctg1_2571|	NC_009725|c6|1935150-1945925|-|RBAM_RS09200|non-ribosomal_peptide_synthetase|WP_012117700.1	34.7	3687	2233	62	25	3643	3	3584	0.0e+00	2070.0
input|c6|2595676-2610559|+|ctg1_2571|	NC_020410|c6|1933482-1944257|-|BAM5036_RS09200|D-alanine--poly(phosphoribitol)_ligase_subunit_DltA|WP_015417588.1	34.8	3683	2237	62	25	3643	3	3584	0.0e+00	2070.0
input|c6|2595676-2610559|+|ctg1_2571|	NZ_CP014783|c6|1953064-1963839|-|A1R12_RS09225|non-ribosomal_peptide_synthetase|WP_061890650.1	34.8	3683	2236	61	25	3643	3	3584	0.0e+00	2070.0
input|c6|2595676-2610559|+|ctg1_2571|	NZ_CP025696|c3|637749-650291|-|C0638_RS03010|D-alanine--poly(phosphoribitol)_ligase_subunit_DltA|WP_058711018.1	34.9	3637	2190	67	1170	4698	87	3655	0.0e+00	2070.0
input|c6|2595676-2610559|+|ctg1_2571|	NZ_JH792252|c11|25730-32197|+|III_RS25955|non-ribosomal_peptide_synthetase|WP_002169353.1	51.7	2094	963	22	46	2117	24	2091	0.0e+00	2070.0
input|c6|2595676-2610559|+|ctg1_2571|	NZ_LDRX01000032|c14|25020-37562|+|NS115_RS07860|non-ribosomal_peptide_synthetase|WP_058711018.1	34.9	3637	2190	67	1170	4698	87	3655	0.0e+00	2070.0
input|c6|2595676-2610559|+|ctg1_2571|	NZ_LPUP01000010|c6|877131-887906|+|AYC62_RS07110|non-ribosomal_peptide_synthetase|WP_061046734.1	34.7	3690	2229	63	25	3643	3	3584	0.0e+00	2070.0
input|c6|2595676-2610559|+|ctg1_2571|	NZ_CP016808|c8|5830947-5841791|-|BBD42_RS25405|D-alanine--poly(phosphoribitol)_ligase_subunit_DltA|WP_099520429.1	34.6	3695	2261	57	24	3647	1	3609	0.0e+00	2069.7
input|c6|2595676-2610559|+|ctg1_2571|	NZ_CP025696|c7|4337715-4347824|+|C0638_RS19600|non-ribosomal_peptide_synthetase|WP_058712085.1	37.3	3199	1876	53	24	3169	4	3124	0.0e+00	2069.7
input|c6|2595676-2610559|+|ctg1_2571|	NZ_JTUJ01000024|c6|8613-18927|-|NR69_RS13440|non-ribosomal_peptide_synthetase|WP_034003086.1	36.9	3484	2031	63	1330	4710	5	3424	0.0e+00	2069.7
input|c6|2595676-2610559|+|ctg1_2571|	NZ_LDRX01000097|c22|756-10865|-|NS115_RS18595|non-ribosomal_peptide_synthetase|WP_058712085.1	37.3	3199	1876	53	24	3169	4	3124	0.0e+00	2069.7
input|c6|2595676-2610559|+|ctg1_2571|	NC_017672|c10|5560452-5571464|-|B2K_RS22710|non-ribosomal_peptide_synthetase|WP_014651773.1	34.9	3746	2258	62	1280	4943	4	3649	0.0e+00	2069.3
input|c6|2595676-2610559|+|ctg1_2571|	NZ_CP016174|c16|4328623-4350936|+|SD37_RS18870|non-ribosomal_peptide_synthase/polyketide_synthase|WP_065912885.1	36.7	3670	2065	71	26	3620	3937	7424	0.0e+00	2069.3
input|c6|2595676-2610559|+|ctg1_2571|	NZ_CP026610|c7|2058659-2069434|-|C3Z10_RS09935|non-ribosomal_peptide_synthetase|WP_105322075.1	34.8	3683	2237	61	25	3643	3	3584	0.0e+00	2069.3
input|c6|2595676-2610559|+|ctg1_2571|	NZ_FNYJ01000001|c2|1565966-1580119|-|BMZ10_RS07115|non-ribosomal_peptide_synthase/polyketide_synthase|WP_093459283.1	36.3	3599	2131	71	80	3604	927	4438	0.0e+00	2069.3
input|c6|2595676-2610559|+|ctg1_2571|	NZ_JTHO01000007|c6|34317-46859|+|QD46_RS11090|non-ribosomal_peptide_synthetase|WP_044786352.1	34.4	3706	2242	65	1175	4753	92	3736	0.0e+00	2069.3
input|c6|2595676-2610559|+|ctg1_2571|	NC_015690|c11|5642108-5653120|-|KNP414_RS23190|non-ribosomal_peptide_synthetase|WP_013918801.1	34.8	3746	2260	62	1280	4943	4	3649	0.0e+00	2068.9
input|c6|2595676-2610559|+|ctg1_2571|	NZ_LNZF01000022|c18|5032-15141|+|AVK83_RS25365|non-ribosomal_peptide_synthetase|WP_058831564.1	37.2	3199	1877	53	24	3169	4	3124	0.0e+00	2068.9
input|c6|2595676-2610559|+|ctg1_2571|	NC_006361|c16|5318603-5343883|-|NFA_RS25090|non-ribosomal_peptide_synthetase|WP_011211596.1	30.8	5066	2773	101	31	4943	3930	8416	0.0e+00	2068.5
input|c6|2595676-2610559|+|ctg1_2571|	NZ_BCMK01000125|c41|1-22422|-|AV125_RS41845|non-ribosomal_peptide_synthase/polyketide_synthase|WP_059048275.1	32.9	4647	2655	98	31	4556	3109	7413	0.0e+00	2068.5
input|c6|2595676-2610559|+|ctg1_2571|	NZ_JALM01000103|c26|2954-16990|-|AD72_RS30720|non-ribosomal_peptide_synthase|WP_031470137.1	35.8	3723	2168	73	31	3637	1047	4662	0.0e+00	2068.5
input|c6|2595676-2610559|+|ctg1_2571|	NZ_JZHX01000001|c5|823079-832504|+|XALFIJ080_RS03640|hypothetical_protein|XALFIJ080_RS03640	39.3	3171	1762	56	34	3089	21	3142	0.0e+00	2068.5
input|c6|2595676-2610559|+|ctg1_2571|	NZ_CP025308|c7|2124517-2135292|-|CXP43_RS10615|non-ribosomal_peptide_synthetase|WP_014418071.1	34.8	3682	2239	61	25	3643	3	3584	0.0e+00	2068.1
input|c6|2595676-2610559|+|ctg1_2571|	NZ_LHVD01000008|c7|795822-809768|-|AD658_RS12330|non-ribosomal_peptide_synthetase|WP_053162400.1	34.8	3676	2230	61	33	3654	1083	4647	0.0e+00	2068.1
input|c6|2595676-2610559|+|ctg1_2571|	NZ_LLZC01000021|c16|5547-16322|+|AR442_RS18090|non-ribosomal_peptide_synthetase|WP_014418071.1	34.8	3682	2239	61	25	3643	3	3584	0.0e+00	2068.1
input|c6|2595676-2610559|+|ctg1_2571|	NZ_AZXY01000001|c3|1072335-1093253|+|Z045_RS04665|non-ribosomal_peptide_synthetase|WP_060650766.1	30.7	4850	2641	87	31	4712	1073	5370	0.0e+00	2067.7
input|c6|2595676-2610559|+|ctg1_2571|	NZ_BCNM01000001|c1|48383-67612|+|PPA03S_RS00030|non-ribosomal_peptide_synthetase|WP_062318731.1	34.0	3713	2275	58	1096	4711	10	3645	0.0e+00	2067.7
input|c6|2595676-2610559|+|ctg1_2571|	NZ_CP010407|c23|7159724-7175824|+|SVTN_RS32200|D-alanine--poly(phosphoribitol)_ligase_subunit_DltA|WP_078908586.1	31.7	4871	2564	104	28	4707	1067	5364	0.0e+00	2067.7
input|c6|2595676-2610559|+|ctg1_2571|	NZ_CP011420|c9|2997649-3007758|-|VK72_RS13085|non-ribosomal_peptide_synthetase|WP_075154222.1	37.1	3199	1880	52	24	3169	4	3124	0.0e+00	2067.7
input|c6|2595676-2610559|+|ctg1_2571|	NZ_CP011512|c10|3001281-3011390|-|ABE82_RS12940|non-ribosomal_peptide_synthetase|WP_053325487.1	37.2	3199	1877	53	24	3169	4	3124	0.0e+00	2067.7
input|c6|2595676-2610559|+|ctg1_2571|	NZ_FPIX01000020|c7|574-13023|+|BT116_RS17105|non-ribosomal_peptide_synthase/polyketide_synthase|WP_072345805.1	31.4	4774	2503	95	2	4680	21	4117	0.0e+00	2067.7
input|c6|2595676-2610559|+|ctg1_2571|	NZ_KB976675|c1|157361-163831|+|IK1_RS01375|non-ribosomal_peptide_synthetase|WP_016119227.1	51.0	2098	984	18	46	2123	24	2098	0.0e+00	2067.7
input|c6|2595676-2610559|+|ctg1_2571|	NZ_LNAB02000001|c3|809089-823035|-|AU249_RS03510|non-ribosomal_peptide_synthetase|WP_064106805.1	34.8	3682	2223	63	33	3654	1083	4647	0.0e+00	2067.7
input|c6|2595676-2610559|+|ctg1_2571|	NZ_LRHV01000055|c13|1-7973|-|DUGA6_RS31145|non-ribosomal_peptide_synthetase|DUGA6_RS31145	43.1	2682	1454	31	464	3101	2	2656	0.0e+00	2067.7
input|c6|2595676-2610559|+|ctg1_2571|	NZ_MCBJ01000011|c3|1143440-1155832|-|A6E19_RS08230|non-ribosomal_peptide_synthetase|WP_065864858.1	32.3	4727	2424	103	31	4674	48	4082	0.0e+00	2067.7
input|c6|2595676-2610559|+|ctg1_2571|	NC_022075|c7|1977476-1988251|-|RBAU_RS09280|D-alanine--poly(phosphoribitol)_ligase_subunit_DltA|WP_020954029.1	34.7	3693	2228	62	25	3643	3	3584	0.0e+00	2067.4
input|c6|2595676-2610559|+|ctg1_2571|	NZ_CP006256|c4|2872083-2912660|-|PSYRH_RS12720|non-ribosomal_peptide_synthetase|PSYRH_RS12720	38.0	3228	1851	52	31	3166	9778	12946	0.0e+00	2067.4
input|c6|2595676-2610559|+|ctg1_2571|	NZ_CP006256|c4|2872083-2912660|-|PSYRH_RS12720|non-ribosomal_peptide_synthetase|PSYRH_RS12720	32.1	1194	743	28	3660	4816	11917	13079	1.6e-154	553.5
input|c6|2595676-2610559|+|ctg1_2571|	NZ_LZEL01000038|c8|366456-378998|-|A9Z39_RS08765|non-ribosomal_peptide_synthetase|WP_064962511.1	34.9	3631	2201	65	1170	4698	87	3655	0.0e+00	2067.4
input|c6|2595676-2610559|+|ctg1_2571|	NC_010180|c10|235095-241565|-|BCERKBAB4_RS27430|non-ribosomal_peptide_synthetase|WP_012259874.1	51.1	2092	980	18	46	2117	24	2092	0.0e+00	2067.0
input|c6|2595676-2610559|+|ctg1_2571|	NC_016935|c10|5407568-5418580|-|PM3016_RS22250|non-ribosomal_peptide_synthetase|WP_014371024.1	34.9	3746	2258	62	1280	4943	4	3649	0.0e+00	2067.0
input|c6|2595676-2610559|+|ctg1_2571|	NZ_ASSA01000162|c9|5002-15111|+|L694_RS0110040|non-ribosomal_peptide_synthetase|WP_025721394.1	37.2	3199	1877	53	24	3169	4	3124	0.0e+00	2067.0
input|c6|2595676-2610559|+|ctg1_2571|	NZ_LYMX01000122|c14|261503-271612|-|A7311_RS16395|non-ribosomal_peptide_synthetase|WP_069011904.1	37.2	3198	1879	53	24	3169	4	3124	0.0e+00	2067.0
input|c6|2595676-2610559|+|ctg1_2571|	NZ_LHVF01000012|c5|138316-150873|-|AD660_RS17255|non-ribosomal_peptide_synthetase|WP_053185978.1	30.8	4811	2525	93	2	4684	21	4157	0.0e+00	2066.6
input|c6|2595676-2610559|+|ctg1_2571|	NZ_ADVE02000001|c7|1433307-1446419|+|METTRDRAFT_RS0207040|non-ribosomal_peptide_synthetase|WP_003608274.1	32.4	4379	2672	90	513	4684	46	4342	0.0e+00	2066.2
input|c6|2595676-2610559|+|ctg1_2571|	NZ_BBUZ01000039|c30|69034-92223|-|ASC60_RS30815|non-ribosomal_peptide_synthase/polyketide_synthase|WP_079038727.1	33.3	4709	2762	101	31	4556	2161	6674	0.0e+00	2066.2
input|c6|2595676-2610559|+|ctg1_2571|	NZ_CP023737|c8|3718878-3731990|-|CQW49_RS17720|non-ribosomal_peptide_synthetase|WP_003608274.1	32.4	4379	2672	90	513	4684	46	4342	0.0e+00	2066.2
input|c6|2595676-2610559|+|ctg1_2571|	NZ_CP024203|c7|2056677-2067452|-|CS376_RS10140|D-alanine--poly(phosphoribitol)_ligase_subunit_DltA|WP_099566785.1	34.6	3687	2238	62	25	3643	3	3584	0.0e+00	2066.2
input|c6|2595676-2610559|+|ctg1_2571|	NZ_CVPD01000001|c6|1388422-1400964|-|BN1546_RS06455|D-alanine--poly(phosphoribitol)_ligase_subunit_DltA|WP_090736618.1	34.9	3615	2193	64	1170	4684	87	3641	0.0e+00	2066.2
input|c6|2595676-2610559|+|ctg1_2571|	NZ_JNCB01000001|c1|11288-21397|+|FC01_RS0100010|non-ribosomal_peptide_synthetase|WP_049828173.1	37.2	3199	1879	53	24	3169	4	3124	0.0e+00	2066.2
input|c6|2595676-2610559|+|ctg1_2571|	NZ_JOAQ01000035|c26|55223-73999|+|IO37_RS0129280|non-ribosomal_peptide_synthetase|WP_030361311.1	31.6	4800	2575	92	495	4689	39	4733	0.0e+00	2066.2
input|c6|2595676-2610559|+|ctg1_2571|	NZ_LJKB01000062|c2|18996-25463|+|B4083_RS13365|non-ribosomal_peptide_synthetase|WP_063218646.1	51.6	2094	966	22	46	2117	24	2091	0.0e+00	2066.2
input|c6|2595676-2610559|+|ctg1_2571|	NZ_LYMY01000088|c5|4987-15096|+|A7309_RS04230|non-ribosomal_peptide_synthetase|WP_069079920.1	37.2	3199	1878	53	24	3169	4	3124	0.0e+00	2066.2
input|c6|2595676-2610559|+|ctg1_2571|	NZ_FOYG01000003|c8|387380-397489|-|BM358_RS10945|non-ribosomal_peptide_synthetase|WP_049828387.1	37.2	3199	1878	53	24	3169	4	3124	0.0e+00	2065.8
input|c6|2595676-2610559|+|ctg1_2571|	NZ_LYND01000033|c2|35051-45160|+|A7312_RS02370|non-ribosomal_peptide_synthetase|WP_049828387.1	37.2	3199	1878	53	24	3169	4	3124	0.0e+00	2065.8
input|c6|2595676-2610559|+|ctg1_2571|	NC_019842|c7|1997980-2008755|-|B938_RS09605|D-alanine--poly(phosphoribitol)_ligase_subunit_DltA|WP_015239972.1	34.6	3695	2226	63	25	3643	3	3584	0.0e+00	2065.4
input|c6|2595676-2610559|+|ctg1_2571|	NZ_BDGW01000009|c11|108916-123183|+|BJI52_RS07120|amino_acid_adenylation_domain-containing_protein|WP_079143562.1	35.9	3757	2181	67	28	3638	1063	4737	0.0e+00	2065.4
input|c6|2595676-2610559|+|ctg1_2571|	NZ_CP020892|c3|2465184-2479142|+|B9K09_RS11440|non-ribosomal_peptide_synthase/polyketide_synthase|WP_087516916.1	34.6	3689	2221	60	33	3654	1087	4651	0.0e+00	2065.4
input|c6|2595676-2610559|+|ctg1_2571|	NZ_FOPO01000004|c7|253615-267561|+|BM132_RS09195|non-ribosomal_peptide_synthase/polyketide_synthase|WP_092454789.1	34.7	3677	2233	61	33	3654	1083	4647	0.0e+00	2065.4
input|c6|2595676-2610559|+|ctg1_2571|	NZ_JZXC01000009|c11|6316-18933|+|VP02_RS11300|non-ribosomal_peptide_synthetase|WP_046063433.1	31.3	4809	2472	99	25	4680	42	4173	0.0e+00	2065.4
input|c6|2595676-2610559|+|ctg1_2571|	NZ_LISY01000001|c1|652661-666847|-|AMK20_RS02860|non-ribosomal_peptide_synthetase|WP_073800110.1	36.1	3726	2175	66	22	3616	1038	4688	0.0e+00	2065.4
input|c6|2595676-2610559|+|ctg1_2571|	NZ_LT629713|c3|1151270-1165216|-|BLR28_RS05025|non-ribosomal_peptide_synthetase|WP_003200898.1	34.8	3676	2230	61	33	3654	1083	4647	0.0e+00	2065.4
input|c6|2595676-2610559|+|ctg1_2571|	NZ_BCML01000129|c41|85-22431|-|AV141_RS42570|non-ribosomal_peptide_synthetase|AV141_RS42570	32.9	4647	2656	98	31	4556	3109	7413	0.0e+00	2065.0
input|c6|2595676-2610559|+|ctg1_2571|	NZ_FMZZ01000010|c11|144145-158019|+|BLS56_RS20540|D-alanine--poly(phosphoribitol)_ligase_subunit_DltA|WP_091453435.1	36.6	3693	2124	67	33	3637	1048	4610	0.0e+00	2065.0
input|c6|2595676-2610559|+|ctg1_2571|	NZ_KE383842|c3|1669934-1682626|-|H581_RS34425|non-ribosomal_peptide_synthetase|WP_051250928.1	37.9	3209	1854	50	34	3183	877	4006	0.0e+00	2065.0
input|c6|2595676-2610559|+|ctg1_2571|	NZ_LT629691|c1|14937-27476|+|BLS29_RS00085|non-ribosomal_peptide_synthetase|WP_053123576.1	31.0	4806	2518	95	2	4684	21	4151	0.0e+00	2065.0
input|c6|2595676-2610559|+|ctg1_2571|	NZ_CP022163|c29|9033728-9045787|-|MEBOL_RS37430|non-ribosomal_peptide_synthetase|WP_095981888.1	35.4	3807	1790	47	3	3191	2	3757	0.0e+00	2064.7
input|c6|2595676-2610559|+|ctg1_2571|	NZ_MBPN01000136|c2|750-10606|+|BCR09_RS23530|non-ribosomal_peptide_synthetase|WP_065761638.1	38.2	3313	1912	57	1097	4360	52	3277	0.0e+00	2064.7
input|c6|2595676-2610559|+|ctg1_2571|	NZ_MRTM01000015|c3|5113-15222|+|BK134_RS21285|non-ribosomal_peptide_synthetase|WP_076160368.1	37.2	3199	1879	53	24	3169	4	3124	0.0e+00	2064.7
input|c6|2595676-2610559|+|ctg1_2571|	NC_005126|c6|1277282-1292233|+|PLU_RS05480|non-ribosomal_peptide_synthetase|WP_049789753.1	32.9	4482	2293	90	430	4744	535	4468	0.0e+00	2064.3
input|c6|2595676-2610559|+|ctg1_2571|	NZ_ABLD01000016|c1|116721-133445|-|BGRAMDRAFT_RS22645|non-ribosomal_peptide_synthetase|WP_006051170.1	31.4	4913	2950	119	70	4696	776	5554	0.0e+00	2064.3
input|c6|2595676-2610559|+|ctg1_2571|	NZ_CP017599|c9|2553333-2564792|+|BJP34_RS09735|non-ribosomal_peptide_synthetase|WP_070392180.1	38.5	3128	1782	47	4	3041	39	3114	0.0e+00	2064.3
input|c6|2595676-2610559|+|ctg1_2571|	NZ_CP017599|c9|2553333-2564792|+|BJP34_RS09735|non-ribosomal_peptide_synthetase|WP_070392180.1	28.3	434	265	9	4557	4948	3379	3808	1.0e-42	182.2
input|c6|2595676-2610559|+|ctg1_2571|	NZ_FNCO01000001|c1|113030-129217|+|BLS87_RS00450|non-ribosomal_peptide_synthase/polyketide_synthase|WP_074750176.1	29.6	5233	2560	98	9	4684	15	4679	0.0e+00	2064.3
input|c6|2595676-2610559|+|ctg1_2571|	NZ_ASJB01000028|c7|91830-114143|-|L324_RS07045|non-ribosomal_peptide_synthetase|WP_037305182.1	36.6	3662	2082	66	26	3620	3937	7424	0.0e+00	2063.9
input|c6|2595676-2610559|+|ctg1_2571|	NZ_FOPQ01000011|c22|233332-255657|+|BM104_RS27295|non-ribosomal_peptide_synthase/polyketide_synthase|WP_061982904.1	36.8	3675	2060	76	26	3620	3938	7431	0.0e+00	2063.9
input|c6|2595676-2610559|+|ctg1_2571|	NZ_JABQ01000038|c24|66112-80598|-|Z951_RS24395|non-ribosomal_peptide_synthase|WP_037956336.1	35.9	3796	2166	77	28	3638	1105	4819	0.0e+00	2063.9
input|c6|2595676-2610559|+|ctg1_2571|	NZ_KN639168|c4|2152290-2166236|-|AW28_RS09525|non-ribosomal_peptide_synthetase|WP_039011691.1	34.7	3676	2234	61	33	3654	1083	4647	0.0e+00	2063.9
input|c6|2595676-2610559|+|ctg1_2571|	NZ_KQ004562|c7|1466134-1476243|-|TY89_RS12905|non-ribosomal_peptide_synthetase|WP_045244582.1	37.2	3199	1879	53	24	3169	4	3124	0.0e+00	2063.9
input|c6|2595676-2610559|+|ctg1_2571|	NZ_FMHL01000020|c15|57120-74681|-|YWIDRAFT_RS16995|amino_acid_adenylation_domain-containing_protein|WP_093642434.1	36.1	3749	2176	74	31	3637	2171	5840	0.0e+00	2063.5
input|c6|2595676-2610559|+|ctg1_2571|	NZ_JAFQ01000004|c15|4219821-4250027|+|D892_RS0120310|hypothetical_protein|WP_084161146.1	32.2	4572	2493	87	492	4558	102	4570	0.0e+00	2063.5
input|c6|2595676-2610559|+|ctg1_2571|	NZ_JMIQ01000034|c17|6453-16565|+|EL23_RS24385|non-ribosomal_peptide_synthetase|WP_039275170.1	37.2	3202	1874	55	24	3169	4	3125	0.0e+00	2063.5
input|c6|2595676-2610559|+|ctg1_2571|	NZ_CP010406|c1|98523-109298|+|SB24_RS00440|non-ribosomal_peptide_synthetase|WP_039251323.1	34.7	3683	2241	61	25	3643	3	3584	0.0e+00	2063.1
input|c6|2595676-2610559|+|ctg1_2571|	NZ_JOEI01000022|c21|41104-55329|+|IF11_RS0126470|non-ribosomal_peptide_synthetase|WP_037728606.1	31.2	4815	2572	94	33	4693	9	4238	0.0e+00	2063.1
input|c6|2595676-2610559|+|ctg1_2571|	NZ_LT707065|c1|99698-114793|-|BXA00_RS00540|non-ribosomal_peptide_synthetase|WP_076515301.1	35.6	3697	2208	74	1085	4684	38	3659	0.0e+00	2063.1
input|c6|2595676-2610559|+|ctg1_2571|	NZ_LT707065|c1|99698-114793|-|BXA00_RS00540|non-ribosomal_peptide_synthetase|WP_076515301.1	25.3	3188	1991	95	1827	4812	1872	4870	1.1e-166	594.0
input|c6|2595676-2610559|+|ctg1_2571|	NZ_LTAP01000040|c10|194087-200563|+|AZF06_RS23115|non-ribosomal_peptide_synthetase|WP_061805663.1	51.4	2096	968	23	46	2117	24	2092	0.0e+00	2063.1
input|c6|2595676-2610559|+|ctg1_2571|	NZ_CVQP01000007|c12|382399-403554|+|RHCRD62_RS15450|non-ribosomal_peptide_synthetase|WP_050065590.1	30.0	5064	2821	94	31	4952	2562	7044	0.0e+00	2062.7
input|c6|2595676-2610559|+|ctg1_2571|	NZ_KB911527|c13|1-12446|-|H290_RS29725|non-ribosomal_peptide_synthase|H290_RS29725	33.9	4219	2523	84	495	4556	40	4148	0.0e+00	2062.7
input|c6|2595676-2610559|+|ctg1_2571|	NZ_CP006872|c2|1105796-1118338|+|PPSQR21_RS04770|non-ribosomal_peptide_synthetase|WP_025364134.1	34.9	3620	2206	62	1175	4698	92	3655	0.0e+00	2062.3
input|c6|2595676-2610559|+|ctg1_2571|	NZ_CP007244|c6|1976654-1987429|-|AJ82_RS09370|non-ribosomal_peptide_synthetase|WP_025284820.1	34.6	3691	2233	63	25	3643	3	3584	0.0e+00	2062.3
input|c6|2595676-2610559|+|ctg1_2571|	NZ_LJCS01000008|c7|88812-104366|+|AM629_RS05180|non-ribosomal_peptide_synthetase|WP_054476768.1	30.9	4907	2627	108	78	4829	733	5032	0.0e+00	2062.3
input|c6|2595676-2610559|+|ctg1_2571|	NZ_LT707062|c4|3273207-3287153|-|BW979_RS14755|non-ribosomal_peptide_synthase/polyketide_synthase|WP_076384132.1	34.7	3681	2229	62	33	3654	1083	4647	0.0e+00	2062.3
input|c6|2595676-2610559|+|ctg1_2571|	NZ_MCBP01000009|c18|92799-103859|+|BAZ21_RS16885|D-alanine--poly(phosphoribitol)_ligase_subunit_DltA|WP_068503148.1	34.6	3760	2243	58	24	3647	1	3681	0.0e+00	2062.3
input|c6|2595676-2610559|+|ctg1_2571|	NZ_CP011937|c6|1970710-1981485|+|AAV34_RS10060|D-alanine--poly(phosphoribitol)_ligase_subunit_DltA|WP_057766235.1	34.6	3687	2237	61	25	3643	3	3584	0.0e+00	2062.0
input|c6|2595676-2610559|+|ctg1_2571|	NZ_FMCU01000039|c6|1-13236|-|GA0070216_RS33140|hypothetical_protein|GA0070216_RS33140	31.3	4792	2586	96	33	4679	2	4234	0.0e+00	2062.0
input|c6|2595676-2610559|+|ctg1_2571|	NC_023037|c9|2968823-2978932|-|X809_RS13030|non-ribosomal_peptide_synthetase|WP_023988772.1	37.1	3199	1880	53	24	3169	4	3124	0.0e+00	2061.6
input|c6|2595676-2610559|+|ctg1_2571|	NZ_CP014693|c2|991392-1005338|+|A0U95_RS04320|non-ribosomal_peptide_synthase/polyketide_synthase|WP_069970915.1	34.8	3680	2228	62	33	3654	1083	4647	0.0e+00	2061.6
input|c6|2595676-2610559|+|ctg1_2571|	NC_015379|c6|2968167-2982113|-|PSEBR_RS12835|non-ribosomal_peptide_synthetase|WP_013693070.1	34.7	3680	2229	62	33	3654	1083	4647	0.0e+00	2061.2
input|c6|2595676-2610559|+|ctg1_2571|	NZ_FNRB01000010|c10|38416-44886|+|BLW26_RS24185|D-alanine--poly(phosphoribitol)_ligase_subunit_DltA|WP_090814180.1	51.7	2093	966	21	46	2117	24	2092	0.0e+00	2061.2
input|c6|2595676-2610559|+|ctg1_2571|	NZ_LGKI01000046|c1|26439-41537|+|ADL26_RS02995|non-ribosomal_peptide_synthase|WP_054095588.1	36.6	3490	2057	60	1278	4711	147	3538	0.0e+00	2061.2
input|c6|2595676-2610559|+|ctg1_2571|	NZ_LJKG01000073|c9|12530-19000|+|B4117_RS20440|non-ribosomal_peptide_synthetase|WP_063226261.1	51.3	2096	969	20	46	2117	24	2092	0.0e+00	2061.2
input|c6|2595676-2610559|+|ctg1_2571|	NZ_MJAF01000060|c25|31615-45801|+|BFN23_RS25135|non-ribosomal_peptide_synthetase|WP_069755685.1	36.1	3726	2176	66	22	3616	1038	4688	0.0e+00	2061.2
input|c6|2595676-2610559|+|ctg1_2571|	NC_016935|c10|5418712-5433540|-|PM3016_RS22255|non-ribosomal_peptide_synthetase|WP_014371025.1	36.6	3501	2036	58	1322	4724	46	3459	0.0e+00	2060.8
input|c6|2595676-2610559|+|ctg1_2571|	NC_017672|c10|5571596-5586424|-|B2K_RS22715|non-ribosomal_peptide_synthetase|WP_016362769.1	36.6	3501	2036	58	1322	4724	46	3459	0.0e+00	2060.8
input|c6|2595676-2610559|+|ctg1_2571|	NZ_ALIU01000005|c4|3495-24635|+|KCO_RS05940|non-ribosomal_peptide_synthetase|WP_048256148.1	31.4	4845	2616	110	24	4702	35	4336	0.0e+00	2060.8
input|c6|2595676-2610559|+|ctg1_2571|	NZ_ALIU01000005|c4|3495-24635|+|KCO_RS05940|non-ribosomal_peptide_synthetase|WP_048256148.1	30.0	5133	2771	120	35	4940	2224	6762	0.0e+00	2019.6
input|c6|2595676-2610559|+|ctg1_2571|	NZ_CP012680|c6|3239468-3253414|-|AK973_RS13960|non-ribosomal_peptide_synthetase|WP_060613779.1	34.8	3676	2232	61	33	3654	1083	4647	0.0e+00	2060.8
input|c6|2595676-2610559|+|ctg1_2571|	NZ_LLZJ01000051|c21|66853-79923|-|ADL28_RS06430|non-ribosomal_peptide_synthetase|WP_107119183.1	35.8	3765	2194	69	28	3638	651	4347	0.0e+00	2060.8
input|c6|2595676-2610559|+|ctg1_2571|	NZ_CP009313|c14|6467081-6481255|-|SNOD_RS27915|non-ribosomal_peptide_synthetase|WP_052454351.1	36.8	3640	2110	63	22	3543	1038	4603	0.0e+00	2060.4
input|c6|2595676-2610559|+|ctg1_2571|	NZ_CP017968|c9|2807261-2818369|+|PPYC2_RS12640|hypothetical_protein|WP_104411511.1	35.3	3735	1894	70	265	3545	4	3669	0.0e+00	2060.4
input|c6|2595676-2610559|+|ctg1_2571|	NZ_GL905390|c11|2814108-2824217|+|PPT_RS27880|non-ribosomal_peptide_synthetase|WP_049789211.1	37.1	3199	1880	53	24	3169	4	3124	0.0e+00	2060.4
input|c6|2595676-2610559|+|ctg1_2571|	NC_014323|c1|2651343-2678825|+|HSERO_RS24135|non-ribosomal_peptide_synthase/polyketide_synthase|WP_013234321.1	29.3	5717	2901	113	3	4684	2159	7770	0.0e+00	2060.0
input|c6|2595676-2610559|+|ctg1_2571|	NC_014323|c1|2651343-2678825|+|HSERO_RS24135|non-ribosomal_peptide_synthase/polyketide_synthase|WP_013234321.1	35.0	1204	716	25	3654	4815	7809	8987	3.4e-184	652.1
input|c6|2595676-2610559|+|ctg1_2571|	NZ_AP018207|c16|8293422-8309381|+|CA724_RS33190|D-alanine--poly(phosphoribitol)_ligase_subunit_DltA|WP_096647408.1	44.3	2611	1384	33	1080	3643	2726	5313	0.0e+00	2060.0
input|c6|2595676-2610559|+|ctg1_2571|	NZ_FKLB01000067|c1|9384-18337|+|BFP99_RS28870|non-ribosomal_peptide_synthetase|BFP99_RS28870	39.7	3040	1686	44	26	2990	17	2984	0.0e+00	2060.0
input|c6|2595676-2610559|+|ctg1_2571|	NZ_JENB01000032|c3|43516-53610|+|AK81_RS20295|hypothetical_protein|WP_081042119.1	38.6	3234	1754	49	5	3173	4	3069	0.0e+00	2060.0
input|c6|2595676-2610559|+|ctg1_2571|	NZ_JENB01000032|c3|43516-53610|+|AK81_RS20295|hypothetical_protein|WP_081042119.1	38.1	827	490	11	3997	4813	2377	3191	1.4e-145	523.9
input|c6|2595676-2610559|+|ctg1_2571|	NZ_ABRX01000003|c8|429574-440268|-|BAT_RS09970|non-ribosomal_peptide_synthetase|WP_003214173.1	34.2	3665	2266	57	24	3647	1	3559	0.0e+00	2059.6
input|c6|2595676-2610559|+|ctg1_2571|	NZ_ATMT01000051|c9|24922-42465|-|PAALTS15_RS12805|non-ribosomal_peptide_synthetase|WP_021259897.1	36.6	3303	1885	56	20	3173	2370	5612	0.0e+00	2059.6
input|c6|2595676-2610559|+|ctg1_2571|	NZ_FNCN01000033|c22|13211-28894|-|BLQ73_RS25095|non-ribosomal_peptide_synthetase|WP_093174026.1	29.6	5484	3019	124	22	4939	3	5212	0.0e+00	2059.6
input|c6|2595676-2610559|+|ctg1_2571|	NZ_LAGT01000043|c12|4612-15387|+|VY91_RS16565|non-ribosomal_peptide_synthetase|WP_045927034.1	34.7	3693	2226	61	25	3643	3	3584	0.0e+00	2059.6
input|c6|2595676-2610559|+|ctg1_2571|	NZ_LN831790|c7|755881-774426|-|BN2145_RS04610|non-ribosomal_peptide_synthetase|WP_047121506.1	31.7	4739	2580	86	495	4684	35	4664	0.0e+00	2059.6
input|c6|2595676-2610559|+|ctg1_2571|	NZ_LT906438|c1|375842-386536|+|CKW02_RS01990|non-ribosomal_peptide_synthetase|WP_003214173.1	34.2	3665	2266	57	24	3647	1	3559	0.0e+00	2059.6
input|c6|2595676-2610559|+|ctg1_2571|	NZ_JYFS01000015|c1|67803-74273|+|SZ39_RS04855|non-ribosomal_peptide_synthetase|WP_044438587.1	51.5	2094	969	21	46	2117	24	2092	0.0e+00	2059.3
input|c6|2595676-2610559|+|ctg1_2571|	NZ_LMPL01000005|c13|140004-179828|-|ASG12_RS17665|non-ribosomal_peptide_synthase|WP_055792553.1	31.1	4882	3030	105	31	4680	4442	9223	0.0e+00	2059.3
input|c6|2595676-2610559|+|ctg1_2571|	NZ_LDUK01000066|c7|29478-35948|+|VK90_RS25970|non-ribosomal_peptide_synthetase|WP_048376351.1	51.7	2062	959	16	73	2117	51	2092	0.0e+00	2058.5
input|c6|2595676-2610559|+|ctg1_2571|	NZ_LMGX01000012|c10|717286-731472|-|ASD97_RS17050|non-ribosomal_peptide_synthase|WP_056701862.1	36.0	3726	2178	67	22	3616	1038	4688	0.0e+00	2058.5
input|c6|2595676-2610559|+|ctg1_2571|	NC_015957|c40|10131293-10144546|-|STRVI_RS41420|non-ribosomal_peptide_synthetase|WP_106686030.1	35.3	3812	2192	71	28	3638	670	4408	0.0e+00	2058.1
input|c6|2595676-2610559|+|ctg1_2571|	NZ_ASSE01000211|c16|47468-58516|-|L690_RS0121115|non-ribosomal_peptide_synthetase|WP_036633089.1	35.5	3573	1999	53	1492	4822	48	3555	0.0e+00	2058.1
input|c6|2595676-2610559|+|ctg1_2571|	NZ_FOFF01000027|c26|58619-81820|+|BMZ82_RS24750|amino_acid_adenylation_domain-containing_protein|WP_093779405.1	32.4	4725	2443	93	19	4566	1065	5213	0.0e+00	2058.1
input|c6|2595676-2610559|+|ctg1_2571|	NZ_LIPE01000001|c7|1926622-1940808|+|AMK12_RS08725|non-ribosomal_peptide_synthetase|WP_073958153.1	36.0	3726	2179	65	22	3616	1038	4688	0.0e+00	2058.1
input|c6|2595676-2610559|+|ctg1_2571|	NZ_LT629790|c7|4272919-4286868|+|BLU23_RS18790|non-ribosomal_peptide_synthetase|WP_047703405.1	34.6	3677	2236	62	33	3654	1083	4647	0.0e+00	2058.1
input|c6|2595676-2610559|+|ctg1_2571|	NC_014483|c9|4562187-4577141|-|PPE_RS20295|non-ribosomal_peptide_synthetase|WP_048481087.1	35.9	3591	2091	68	35	3501	1342	4844	0.0e+00	2057.7
input|c6|2595676-2610559|+|ctg1_2571|	NZ_KB913032|c29|7591072-7608645|-|AMYAL_RS0135525|non-ribosomal_peptide_synthetase|WP_020636060.1	32.2	4680	2474	114	495	4716	20	4457	0.0e+00	2057.7
input|c6|2595676-2610559|+|ctg1_2571|	NC_015690|c11|5653252-5668180|-|KNP414_RS23195|non-ribosomal_peptide_synthetase|KNP414_RS23195	36.6	3498	2040	57	1322	4724	46	3459	0.0e+00	2057.3
input|c6|2595676-2610559|+|ctg1_2571|	NZ_LIRJ01000175|c8|32074-46341|+|AOK22_RS17465|D-alanine--poly(phosphoribitol)_ligase_subunit_DltA|WP_079036637.1	35.8	3780	2194	68	5	3638	1044	4737	0.0e+00	2057.3
input|c6|2595676-2610559|+|ctg1_2571|	NZ_MOEA01000001|c1|3739-14514|+|BKP66_RS00010|D-alanine--poly(phosphoribitol)_ligase_subunit_DltA|WP_071346674.1	34.7	3690	2230	63	25	3643	3	3584	0.0e+00	2057.3
input|c6|2595676-2610559|+|ctg1_2571|	NC_004578|c6|5313602-5327197|-|PSPTO_4699|non-ribosomal_peptide_synthetase,_terminal_component|NP_794446.1	38.7	3239	1822	61	33	3166	1062	4243	0.0e+00	2057.0
input|c6|2595676-2610559|+|ctg1_2571|	NC_004578|c6|5313602-5327197|-|PSPTO_4699|non-ribosomal_peptide_synthetase,_terminal_component|NP_794446.1	32.8	1336	823	34	3660	4944	3206	4517	1.3e-172	613.6
input|c6|2595676-2610559|+|ctg1_2571|	NZ_BDCT01000031|c16|105781-131040|-|NAR01S_RS21930|non-ribosomal_peptide_synthetase|WP_054816063.1	30.6	5069	2787	99	27	4943	3922	8409	0.0e+00	2056.6
input|c6|2595676-2610559|+|ctg1_2571|	NZ_LHVF01000010|c2|87280-101226|-|AD660_RS11595|non-ribosomal_peptide_synthetase|WP_053184143.1	34.8	3680	2227	61	33	3654	1083	4647	0.0e+00	2056.6
input|c6|2595676-2610559|+|ctg1_2571|	NC_009485|c13|7112734-7138674|-|BBTA_RS38510|non-ribosomal_peptide_synthase/polyketide_synthase|WP_012046639.1	31.1	4813	2595	97	30	4684	4372	8620	0.0e+00	2056.2
input|c6|2595676-2610559|+|ctg1_2571|	NZ_FOKN01000001|c6|643721-662233|+|BM067_RS02860|non-ribosomal_peptide_synthase/polyketide_synthase|WP_074931534.1	31.9	4951	3020	124	74	4813	1202	6009	0.0e+00	2056.2
input|c6|2595676-2610559|+|ctg1_2571|	NZ_FRBI01000015|c9|135579-150023|+|BUE44_RS22295|amino_acid_adenylation_domain-containing_protein|WP_073500750.1	35.4	3800	2197	68	31	3646	1084	4809	0.0e+00	2056.2
input|c6|2595676-2610559|+|ctg1_2571|	NZ_LZRH01000014|c8|188678-199378|-|A9985_RS16765|non-ribosomal_peptide_synthetase|WP_065215333.1	34.2	3668	2261	60	24	3647	1	3561	0.0e+00	2056.2
input|c6|2595676-2610559|+|ctg1_2571|	NZ_JOAQ01000020|c21|161449-178995|-|IO37_RS42435|non-ribosomal_peptide_synthetase|WP_033264215.1	28.7	6005	3032	124	33	4948	2	5847	0.0e+00	2055.8
input|c6|2595676-2610559|+|ctg1_2571|	NZ_CM003601|c14|4570185-4584371|-|JI76_RS19880|non-ribosomal_peptide_synthase|WP_057664777.1	36.0	3726	2178	66	22	3616	1038	4688	0.0e+00	2055.4
input|c6|2595676-2610559|+|ctg1_2571|	NZ_CP003923|c4|474333-484616|+|BLEG1_RS02360|non-ribosomal_peptide_synthetase|WP_038476765.1	36.7	3229	1905	44	32	3191	7	3164	0.0e+00	2055.4
input|c6|2595676-2610559|+|ctg1_2571|	NZ_CP003923|c4|474333-484616|+|BLEG1_RS02360|non-ribosomal_peptide_synthetase|WP_038476765.1	30.7	1366	871	29	3614	4940	2074	3403	2.8e-178	632.5
input|c6|2595676-2610559|+|ctg1_2571|	NZ_LGAT01000001|c4|903356-914113|+|AC811_RS04615|non-ribosomal_peptide_synthetase|WP_053104026.1	34.8	3695	2215	70	25	3643	3	3578	0.0e+00	2055.0
input|c6|2595676-2610559|+|ctg1_2571|	NZ_FMZN01000006|c15|16676-31702|+|BLS69_RS27685|D-alanine--poly(phosphoribitol)_ligase_subunit_DltA|WP_091038392.1	35.5	3628	2108	67	21	3501	1327	4868	0.0e+00	2054.6
input|c6|2595676-2610559|+|ctg1_2571|	NZ_AKCS01000042|c9|2700-9197|+|Y7E_RS0106130|non-ribosomal_peptide_synthetase|WP_017150409.1	51.0	2093	980	20	46	2117	33	2101	0.0e+00	2054.3
input|c6|2595676-2610559|+|ctg1_2571|	NZ_LZHS01000046|c13|42-20912|+|A5776_RS23985|non-ribosomal_peptide_synthetase|WP_082948614.1	33.3	4162	2507	88	31	4070	2933	6945	0.0e+00	2054.3
input|c6|2595676-2610559|+|ctg1_2571|	NZ_CP008714|c2|2222112-2241368|-|FD63_RS09430|non-ribosomal_peptide_synthetase|WP_053008583.1	37.3	3211	1891	43	28	3171	3242	6398	0.0e+00	2053.9
input|c6|2595676-2610559|+|ctg1_2571|	NZ_FODL01000003|c5|197351-211297|-|BMY45_RS07800|non-ribosomal_peptide_synthase/polyketide_synthase|WP_092396311.1	34.7	3678	2232	65	33	3654	1083	4647	0.0e+00	2053.9
input|c6|2595676-2610559|+|ctg1_2571|	NZ_KE150049|c11|110491-116961|-|IC3_RS24530|non-ribosomal_peptide_synthetase|WP_002090592.1	50.9	2093	982	18	46	2117	24	2092	0.0e+00	2053.9
input|c6|2595676-2610559|+|ctg1_2571|	NZ_MKXN01000004|c10|210024-220724|+|BJP45_RS15735|D-alanine--poly(phosphoribitol)_ligase_subunit_DltA|WP_070326680.1	34.2	3665	2266	60	24	3647	1	3561	0.0e+00	2053.9
input|c6|2595676-2610559|+|ctg1_2571|	NZ_AYMH01000012|c3|85203-91673|+|U860_RS0105535|non-ribosomal_peptide_synthetase|WP_025147702.1	51.0	2093	980	19	46	2117	24	2092	0.0e+00	2053.5
input|c6|2595676-2610559|+|ctg1_2571|	NZ_CP012831|c9|5457036-5470982|-|AO356_RS24290|non-ribosomal_peptide_synthetase|WP_060741934.1	34.7	3681	2229	65	33	3654	1083	4647	0.0e+00	2053.5
input|c6|2595676-2610559|+|ctg1_2571|	NZ_BCNF01000012|c2|40426-80817|+|GD1_RS02015|non-ribosomal_peptide_synthase/polyketide_synthase|WP_059035328.1	31.5	4963	3013	107	9	4711	8157	12994	0.0e+00	2053.1
input|c6|2595676-2610559|+|ctg1_2571|	NZ_CP007574|c8|1009066-1019493|-|DC74_RS04635|non-ribosomal_peptide_synthetase|WP_051661576.1	37.6	3210	1910	38	36	3191	53	3222	0.0e+00	2053.1
input|c6|2595676-2610559|+|ctg1_2571|	NZ_CP019091|c1|2279679-2292782|-|BVV20_RS11115|hypothetical_protein|WP_101838189.1	37.7	3276	1936	53	33	3238	1072	4311	0.0e+00	2053.1
input|c6|2595676-2610559|+|ctg1_2571|	NZ_JH791804|c11|245838-252308|-|IKS_RS27830|non-ribosomal_peptide_synthetase|WP_002191558.1	51.3	2098	966	22	46	2117	24	2092	0.0e+00	2053.1
input|c6|2595676-2610559|+|ctg1_2571|	NZ_JH791810|c10|191555-198025|-|IKO_RS24635|non-ribosomal_peptide_synthetase|WP_002191558.1	51.3	2098	966	22	46	2117	24	2092	0.0e+00	2053.1
input|c6|2595676-2610559|+|ctg1_2571|	NZ_JH791839|c10|203400-209870|-|IKM_RS26185|non-ribosomal_peptide_synthetase|WP_002187284.1	51.0	2090	985	16	46	2117	24	2092	0.0e+00	2053.1
input|c6|2595676-2610559|+|ctg1_2571|	NZ_MUAI01000040|c7|15027-21497|+|BW900_RS26460|D-alanine--poly(phosphoribitol)_ligase_subunit_DltA|WP_078177091.1	51.3	2098	967	22	46	2117	24	2092	0.0e+00	2053.1
input|c6|2595676-2610559|+|ctg1_2571|	NZ_CM000737|c12|5589542-5596012|+|BCERE0026_RS28155|non-ribosomal_peptide_synthetase|WP_002069673.1	50.9	2089	989	15	46	2117	24	2092	0.0e+00	2052.7
input|c6|2595676-2610559|+|ctg1_2571|	NZ_LUTX01000002|c12|289746-310625|+|A1E04_RS03670|non-ribosomal_peptide_synthetase|WP_033096084.1	36.7	3608	2063	67	31	3502	3197	6719	0.0e+00	2052.7
input|c6|2595676-2610559|+|ctg1_2571|	NZ_LWAB01000002|c6|403993-422721|-|A4U61_RS02940|non-ribosomal_peptide_synthetase|WP_065000511.1	31.6	4794	2567	94	495	4684	36	4719	0.0e+00	2052.7
input|c6|2595676-2610559|+|ctg1_2571|	NZ_MUAH01000031|c6|24586-31056|-|BW899_RS28235|D-alanine--poly(phosphoribitol)_ligase_subunit_DltA|WP_078204136.1	51.0	2090	985	16	46	2117	24	2092	0.0e+00	2052.7
input|c6|2595676-2610559|+|ctg1_2571|	NZ_CP009048|c2|2039036-2050084|+|PSAKL28_RS09555|non-ribosomal_peptide_synthetase|WP_038609422.1	35.1	3668	2220	58	1097	4676	52	3646	0.0e+00	2052.3
input|c6|2595676-2610559|+|ctg1_2571|	NZ_FNAZ01000022|c17|8109-15085|+|BLS15_RS28255|D-alanine--poly(phosphoribitol)_ligase_subunit_DltA|WP_090514908.1	45.2	2344	1229	20	24	2331	1	2325	0.0e+00	2052.3
input|c6|2595676-2610559|+|ctg1_2571|	NZ_LHVJ01000015|c3|596735-610696|-|AD664_RS12870|non-ribosomal_peptide_synthetase|WP_053147013.1	34.7	3670	2247	54	33	3654	1083	4651	0.0e+00	2052.3
input|c6|2595676-2610559|+|ctg1_2571|	NZ_AXDT01000379|c35|912-24495|-|O185_RS54845|non-ribosomal_peptide_synthetase|WP_023046592.1	32.0	4808	2542	104	32	4684	1182	5417	0.0e+00	2051.9
input|c6|2595676-2610559|+|ctg1_2571|	NZ_BARF01000051|c22|110483-132457|+|SPR02S_RS23495|non-ribosomal_peptide_synthetase|WP_019059449.1	36.4	3695	2124	74	33	3617	3738	7316	0.0e+00	2051.9
input|c6|2595676-2610559|+|ctg1_2571|	NZ_CP018100|c1|377960-388660|+|BRL64_RS02015|D-alanine--poly(phosphoribitol)_ligase_subunit_DltA|WP_081123971.1	34.2	3668	2263	59	24	3647	1	3561	0.0e+00	2051.9
input|c6|2595676-2610559|+|ctg1_2571|	NZ_FPJG01000006|c20|7302551-7320124|-|BT341_RS34915|non-ribosomal_peptide_synthetase|WP_072480276.1	32.5	4628	2457	108	497	4684	19	4417	0.0e+00	2051.9
input|c6|2595676-2610559|+|ctg1_2571|	NZ_JH792098|c8|7522-13992|+|IG7_RS26405|non-ribosomal_peptide_synthetase|WP_002144018.1	51.3	2098	966	22	46	2117	24	2092	0.0e+00	2051.9
input|c6|2595676-2610559|+|ctg1_2571|	NZ_LABT01000041|c9|19467-25937|-|TU70_RS27485|non-ribosomal_peptide_synthetase|WP_048517297.1	51.0	2090	985	16	46	2117	24	2092	0.0e+00	2051.9
input|c6|2595676-2610559|+|ctg1_2571|	NZ_AVQK01000025|c13|1-16720|-|N456_RS06035|hybrid_non-ribosomal_peptide_synthetase/type_I_polyketide_synthase|WP_062054967.1	35.7	3378	2042	58	38	3349	2257	5571	0.0e+00	2051.6
input|c6|2595676-2610559|+|ctg1_2571|	NZ_CP016819|c1|137033-157912|-|IM25_RS00515|non-ribosomal_peptide_synthase/polyketide_synthase|WP_065995640.1	36.7	3608	2064	67	31	3502	3197	6719	0.0e+00	2051.6
input|c6|2595676-2610559|+|ctg1_2571|	NZ_CP022685|c17|4092621-4108676|-|KY5_RS17405|amino_acid_adenylation_domain-containing_protein|WP_098243119.1	38.5	3270	1823	62	33	3176	2131	5338	0.0e+00	2051.6
input|c6|2595676-2610559|+|ctg1_2571|	NZ_MUAK01000033|c7|34315-40785|-|BW891_RS16180|D-alanine--poly(phosphoribitol)_ligase_subunit_DltA|WP_078178492.1	51.0	2090	986	16	46	2117	24	2092	0.0e+00	2051.6
input|c6|2595676-2610559|+|ctg1_2571|	NZ_ASPY01000017|c2|26981-33451|-|C174_RS02910|non-ribosomal_peptide_synthetase|WP_033729045.1	51.0	2090	985	16	46	2117	24	2092	0.0e+00	2051.2
input|c6|2595676-2610559|+|ctg1_2571|	NZ_JRLF01000008|c6|100834-112749|-|RC62_RS05825|non-ribosomal_peptide_synthase|WP_055093513.1	37.2	3200	1888	45	26	3169	813	3946	0.0e+00	2051.2
input|c6|2595676-2610559|+|ctg1_2571|	NZ_JRMB01000001|c1|338060-354322|+|LT42_RS01430|non-ribosomal_peptide_synthetase|WP_037012738.1	35.7	3592	2161	66	80	3604	1611	5122	0.0e+00	2051.2
input|c6|2595676-2610559|+|ctg1_2571|	NC_021658|c14|4010432-4022929|-|SCE1572_RS14760|non-ribosomal_peptide_synthetase|WP_080682132.1	38.1	3217	1870	49	31	3174	715	3884	0.0e+00	2050.8
input|c6|2595676-2610559|+|ctg1_2571|	NC_021658|c14|4010432-4022929|-|SCE1572_RS14760|non-ribosomal_peptide_synthetase|WP_080682132.1	32.0	1324	826	29	3660	4940	2849	4141	5.6e-171	608.2
input|c6|2595676-2610559|+|ctg1_2571|	NZ_BDAU01000012|c9|50412-76577|+|NAM01S_RS12295|non-ribosomal_peptide_synthetase|WP_084482891.1	29.9	5246	2774	99	31	4943	4035	8711	0.0e+00	2050.8
input|c6|2595676-2610559|+|ctg1_2571|	NZ_CP012159|c7|2378181-2391827|+|CMC5_RS08850|non-ribosomal_peptide_synthetase|WP_082362335.1	32.8	4266	2161	62	4	3605	23	4246	0.0e+00	2050.8
input|c6|2595676-2610559|+|ctg1_2571|	NZ_CP012159|c7|2378181-2391827|+|CMC5_RS08850|non-ribosomal_peptide_synthetase|WP_082362335.1	28.9	263	166	6	4700	4943	4277	4537	4.4e-14	87.0
input|c6|2595676-2610559|+|ctg1_2571|	NZ_CP025001|c6|2219009-2229784|+|CWD84_RS11780|D-alanine--poly(phosphoribitol)_ligase_subunit_DltA|WP_060962642.1	34.6	3693	2231	60	25	3643	3	3584	0.0e+00	2050.8
input|c6|2595676-2610559|+|ctg1_2571|	NZ_LT629691|c5|1646764-1660698|+|BLS29_RS07115|non-ribosomal_peptide_synthetase|WP_053122090.1	34.6	3668	2236	58	33	3647	1083	4640	0.0e+00	2050.8
input|c6|2595676-2610559|+|ctg1_2571|	NZ_CP026094|c8|1032080-1042507|-|SE95_RS04955|non-ribosomal_peptide_synthetase|WP_053164010.1	37.5	3210	1911	38	36	3191	53	3222	0.0e+00	2050.4
input|c6|2595676-2610559|+|ctg1_2571|	NZ_LDUS01000007|c7|106851-117545|-|VK99_RS14960|non-ribosomal_peptide_synthetase|WP_048238118.1	34.2	3667	2261	60	24	3647	1	3559	0.0e+00	2050.4
input|c6|2595676-2610559|+|ctg1_2571|	NZ_AMBZ01000001|c5|1382678-1397710|-|PAV_RS06250|non-ribosomal_peptide_synthetase|WP_005544418.1	35.8	3621	2078	70	35	3501	1341	4870	0.0e+00	2050.0
input|c6|2595676-2610559|+|ctg1_2571|	NZ_AXDT01000414|c37|1-11930|-|O185_RS55075|non-ribosomal_peptide_synthetase|O185_RS55075	33.2	4359	2268	85	441	4684	76	3906	0.0e+00	2050.0
input|c6|2595676-2610559|+|ctg1_2571|	NZ_CP009691|c10|142203-148673|-|BG05_RS00810|non-ribosomal_peptide_synthetase|WP_003192746.1	51.0	2090	986	16	46	2117	24	2092	0.0e+00	2050.0
input|c6|2595676-2610559|+|ctg1_2571|	NZ_JRMH01000001|c4|1568768-1589917|-|KKH3_RS06645|non-ribosomal_peptide_synthetase|WP_052201303.1	31.3	4848	2599	111	15	4684	25	4319	0.0e+00	2050.0
input|c6|2595676-2610559|+|ctg1_2571|	NZ_JRMH01000001|c4|1568768-1589917|-|KKH3_RS06645|non-ribosomal_peptide_synthetase|WP_052201303.1	29.7	5120	2805	116	35	4940	2227	6765	0.0e+00	1986.5
input|c6|2595676-2610559|+|ctg1_2571|	NZ_LBDA02000012|c7|277859-296554|+|VT52_RS07105|non-ribosomal_peptide_synthetase|WP_071387416.1	31.1	4790	2597	84	492	4699	33	4703	0.0e+00	2050.0
input|c6|2595676-2610559|+|ctg1_2571|	NZ_BAGA01000132|c3|24259-50154|-|ON26_RS23755|non-ribosomal_peptide_synthetase|WP_040798720.1	30.2	5188	2810	99	33	4943	3970	8621	0.0e+00	2049.6
input|c6|2595676-2610559|+|ctg1_2571|	NZ_CP011512|c12|5162104-5177070|-|ABE82_RS22160|non-ribosomal_peptide_synthetase|WP_053326169.1	35.9	3590	2096	67	35	3501	1341	4848	0.0e+00	2049.6
input|c6|2595676-2610559|+|ctg1_2571|	NZ_LUCV01000058|c4|1-11164|-|AYO28_RS25470|non-ribosomal_peptide_synthase/polyketide_synthase|WP_064304851.1	34.7	3760	2271	64	498	4124	15	3721	0.0e+00	2049.6
input|c6|2595676-2610559|+|ctg1_2571|	NC_017542|c12|5093150-5108182|-|PPM_RS22935|non-ribosomal_peptide_synthetase|WP_016324741.1	35.7	3621	2084	69	35	3501	1341	4870	0.0e+00	2049.2
input|c6|2595676-2610559|+|ctg1_2571|	NZ_LCYI01000039|c10|48069-54542|-|B4077_RS18405|non-ribosomal_peptide_synthetase|WP_046955822.1	51.2	2095	974	22	46	2117	24	2093	0.0e+00	2049.2
input|c6|2595676-2610559|+|ctg1_2571|	NZ_LRBF01000052|c4|4566-17840|+|CR51_RS08610|hypothetical_protein|WP_082800726.1	32.3	4567	2797	99	495	4947	33	4416	0.0e+00	2049.2
input|c6|2595676-2610559|+|ctg1_2571|	NZ_MQUQ01000009|c37|136059-158393|-|BS329_RS17780|non-ribosomal_peptide_synthase/polyketide_synthase|WP_076162158.1	36.6	3663	2076	72	26	3620	3950	7434	0.0e+00	2049.2
input|c6|2595676-2610559|+|ctg1_2571|	NZ_CP009111|c11|3383888-3410557|-|R1CP_RS15515|non-ribosomal_peptide_synthetase|WP_065490723.1	32.0	4693	2855	105	207	4712	441	4985	0.0e+00	2048.5
input|c6|2595676-2610559|+|ctg1_2571|	NZ_CP011420|c11|5247176-5262145|-|VK72_RS23345|D-alanine--poly(phosphoribitol)_ligase_subunit_DltA|WP_075154811.1	35.8	3591	2098	68	35	3501	1342	4849	0.0e+00	2048.5
input|c6|2595676-2610559|+|ctg1_2571|	NZ_CP018197|c2|369393-380093|+|BSL056_RS01920|D-alanine--poly(phosphoribitol)_ligase_subunit_DltA|WP_073203746.1	33.9	3666	2275	57	24	3647	1	3561	0.0e+00	2048.5
input|c6|2595676-2610559|+|ctg1_2571|	NZ_LOMP01000102|c6|19514-25984|-|AT269_RS20065|non-ribosomal_peptide_synthetase|WP_061675367.1	51.0	2090	985	16	46	2117	24	2092	0.0e+00	2048.5
input|c6|2595676-2610559|+|ctg1_2571|	NZ_CP017968|c13|5289494-5304460|-|PPYC2_RS23460|non-ribosomal_peptide_synthetase|WP_071558194.1	35.8	3596	2093	68	35	3501	1341	4848	0.0e+00	2048.1
input|c6|2595676-2610559|+|ctg1_2571|	NZ_CP018295|c7|2011204-2021979|-|BHE96_RS09670|D-alanine--poly(phosphoribitol)_ligase_subunit_DltA|WP_072589149.1	34.5	3687	2242	62	25	3643	3	3584	0.0e+00	2048.1
input|c6|2595676-2610559|+|ctg1_2571|	NZ_KQ257766|c7|256337-270523|-|IQ60_RS10285|non-ribosomal_peptide_synthetase|WP_050358504.1	36.0	3731	2173	67	22	3616	1038	4688	0.0e+00	2048.1
input|c6|2595676-2610559|+|ctg1_2571|	NZ_LIWC01000001|c4|659301-681503|+|AMK34_RS02885|non-ribosomal_peptide_synthase/polyketide_synthase|WP_073842737.1	36.9	3659	2060	69	26	3620	3916	7390	0.0e+00	2048.1
input|c6|2595676-2610559|+|ctg1_2571|	NZ_FTPM01000002|c2|166872-186719|-|B0B08_RS13230|non-ribosomal_peptide_synthetase|WP_076788023.1	32.8	4345	2280	86	464	4702	21	3831	0.0e+00	2047.7
input|c6|2595676-2610559|+|ctg1_2571|	NZ_KB976150|c12|82380-88835|-|IGA_RS29570|non-ribosomal_peptide_synthetase|WP_016097098.1	51.0	2090	986	16	46	2117	24	2092	0.0e+00	2047.7
input|c6|2595676-2610559|+|ctg1_2571|	NZ_AUBJ01000007|c4|39194-54937|-|G443_RS30165|non-ribosomal_peptide_synthetase|WP_051313658.1	29.8	5490	3023	107	33	4948	2	5235	0.0e+00	2047.3
input|c6|2595676-2610559|+|ctg1_2571|	NZ_MUAJ01000021|c4|7434-13904|+|BW897_RS20255|D-alanine--poly(phosphoribitol)_ligase_subunit_DltA|WP_078205052.1	51.0	2090	986	16	46	2117	24	2092	0.0e+00	2047.3
input|c6|2595676-2610559|+|ctg1_2571|	NZ_CP010849|c30|7274999-7289026|+|TU94_RS30590|D-alanine--poly(phosphoribitol)_ligase_subunit_DltA|WP_078969417.1	31.6	4748	2575	88	495	4684	35	4668	0.0e+00	2046.9
input|c6|2595676-2610559|+|ctg1_2571|	NZ_CP011020|c3|234759-248720|+|VM99_RS00970|non-ribosomal_peptide_synthetase|WP_047735538.1	34.7	3674	2242	57	33	3654	1083	4651	0.0e+00	2046.9
input|c6|2595676-2610559|+|ctg1_2571|	NZ_FMIB01000002|c1|92309-118549|+|GA0070603_RS00360|non-ribosomal_peptide_synthase/polyketide_synthase|WP_091305499.1	30.1	5078	2773	97	31	4931	4246	8723	0.0e+00	2046.9
input|c6|2595676-2610559|+|ctg1_2571|	NZ_FNYB01000003|c8|52762-59232|-|BMZ34_RS07615|D-alanine--poly(phosphoribitol)_ligase_subunit_DltA|WP_074789520.1	51.0	2092	983	17	46	2117	24	2092	0.0e+00	2046.9
input|c6|2595676-2610559|+|ctg1_2571|	NZ_JNCB01000004|c3|22049-37042|-|FC01_RS27510|non-ribosomal_peptide_synthetase|WP_080724245.1	35.3	3623	2111	68	21	3501	1327	4857	0.0e+00	2046.9
input|c6|2595676-2610559|+|ctg1_2571|	NC_008268|c3|277548-304163|+|RHA1_RS01180|non-ribosomal_peptide_synthase/polyketide_synthase|WP_011593531.1	32.1	4640	2848	96	215	4689	446	4948	0.0e+00	2046.2
input|c6|2595676-2610559|+|ctg1_2571|	NZ_LT629701|c21|2518631-2530804|-|BLT28_RS11470|non-ribosomal_peptide_synthetase|WP_043813233.1	33.5	4114	2100	72	33	3617	47	4053	0.0e+00	2046.2
input|c6|2595676-2610559|+|ctg1_2571|	NZ_LFQM01000085|c11|32750-39220|-|ACS75_RS25345|non-ribosomal_peptide_synthetase|WP_052943754.1	51.0	2093	981	20	46	2117	24	2092	0.0e+00	2045.8
input|c6|2595676-2610559|+|ctg1_2571|	NZ_MUAR01000021|c2|46609-53079|+|BGP34_RS19455|D-alanine--poly(phosphoribitol)_ligase_subunit_DltA|WP_078214127.1	50.8	2090	989	16	46	2117	24	2092	0.0e+00	2045.8
input|c6|2595676-2610559|+|ctg1_2571|	NZ_CP009746|c9|5058557-5065027|+|BWEI_RS25110|non-ribosomal_peptide_synthetase|WP_002035041.1	51.4	2095	970	21	46	2117	24	2092	0.0e+00	2045.4
input|c6|2595676-2610559|+|ctg1_2571|	NZ_CP011451|c5|2826503-2842990|-|AAW31_RS12870|non-ribosomal_peptide_synthetase|WP_046850523.1	31.6	4811	2492	111	3	4705	5	4122	0.0e+00	2045.4
input|c6|2595676-2610559|+|ctg1_2571|	NZ_CP011451|c5|2826503-2842990|-|AAW31_RS12870|non-ribosomal_peptide_synthetase|WP_046850523.1	34.5	1221	725	27	3652	4827	4142	5332	2.2e-183	649.4
input|c6|2595676-2610559|+|ctg1_2571|	NZ_CP012192|c1|1329765-1346603|+|AC233_RS05810|non-ribosomal_peptide_synthetase|WP_053858994.1	31.1	4956	2949	117	70	4690	763	5586	0.0e+00	2045.4
input|c6|2595676-2610559|+|ctg1_2571|	NZ_CVPD01000001|c9|3256265-3271261|+|BN1546_RS14860|D-alanine--poly(phosphoribitol)_ligase_subunit_DltA|WP_090738098.1	35.3	3608	2103	68	35	3501	1341	4858	0.0e+00	2045.4
input|c6|2595676-2610559|+|ctg1_2571|	NZ_JH792120|c5|2343138-2349608|+|IGO_RS11415|non-ribosomal_peptide_synthetase|WP_000503048.1	50.9	2093	982	20	46	2117	24	2092	0.0e+00	2045.4
input|c6|2595676-2610559|+|ctg1_2571|	NZ_JH804674|c10|31163-37633|+|IG3_RS25655|non-ribosomal_peptide_synthetase|WP_002203973.1	51.2	2092	978	18	46	2117	24	2092	0.0e+00	2045.4
input|c6|2595676-2610559|+|ctg1_2571|	NZ_LK022848|c25|6656621-6671032|+|SIRAN_RS26435|non-ribosomal_peptide_synthase|WP_044573547.1	35.5	3777	2196	70	28	3638	1091	4794	0.0e+00	2045.4
input|c6|2595676-2610559|+|ctg1_2571|	NC_009953|c22|5158579-5181948|+|SARE_RS22325|non-ribosomal_peptide_synthase/polyketide_synthase|WP_080518128.1	28.5	5985	3043	114	7	4943	1977	7771	0.0e+00	2045.0
input|c6|2595676-2610559|+|ctg1_2571|	NC_014976|c1|90023-100837|-|BSN5_RS00495|non-ribosomal_peptide_synthetase|BSN5_RS00495	34.6	3703	2227	71	30	3647	8	3601	0.0e+00	2045.0
input|c6|2595676-2610559|+|ctg1_2571|	NC_018877|c5|2438768-2445238|+|BTB_RS12455|non-ribosomal_peptide_synthetase|WP_000503031.1	50.9	2092	984	17	46	2117	24	2092	0.0e+00	2045.0
input|c6|2595676-2610559|+|ctg1_2571|	NZ_CP007512|c5|2188382-2194852|+|CY96_RS11140|non-ribosomal_peptide_synthetase|WP_000503043.1	50.9	2093	983	19	46	2117	24	2092	0.0e+00	2045.0
input|c6|2595676-2610559|+|ctg1_2571|	NZ_CP010106|c5|2403219-2409689|+|NF53_RS12525|non-ribosomal_peptide_synthetase|WP_000503043.1	50.9	2093	983	19	46	2117	24	2092	0.0e+00	2045.0
input|c6|2595676-2610559|+|ctg1_2571|	NZ_CP020743|c5|2557583-2564053|+|B7492_RS13430|D-alanine--poly(phosphoribitol)_ligase_subunit_DltA|WP_085311146.1	51.0	2095	977	21	46	2117	24	2092	0.0e+00	2045.0
input|c6|2595676-2610559|+|ctg1_2571|	NZ_CP022345|c5|2508696-2515166|-|CCX84_RS13410|non-ribosomal_peptide_synthetase|WP_000503043.1	50.9	2093	983	19	46	2117	24	2092	0.0e+00	2045.0
input|c6|2595676-2610559|+|ctg1_2571|	NZ_FMUZ01000002|c17|192871-206817|-|BLP82_RS03165|non-ribosomal_peptide_synthase/polyketide_synthase|WP_092165293.1	34.5	3685	2229	64	33	3654	1083	4647	0.0e+00	2045.0
input|c6|2595676-2610559|+|ctg1_2571|	NZ_JH791942|c5|2276441-2282911|+|IE7_RS11600|non-ribosomal_peptide_synthetase|WP_000503043.1	50.9	2093	983	19	46	2117	24	2092	0.0e+00	2045.0
input|c6|2595676-2610559|+|ctg1_2571|	NZ_LPUS01000001|c5|2326994-2333464|-|AU379_RS11665|non-ribosomal_peptide_synthetase|WP_000503043.1	50.9	2093	983	19	46	2117	24	2092	0.0e+00	2045.0
input|c6|2595676-2610559|+|ctg1_2571|	NZ_MCAX01000001|c5|2115685-2122155|-|BC344_RS10570|non-ribosomal_peptide_synthetase|WP_000503043.1	50.9	2093	983	19	46	2117	24	2092	0.0e+00	2045.0
input|c6|2595676-2610559|+|ctg1_2571|	NZ_MSTN01000001|c4|211404-217874|-|BVF97_RS00970|D-alanine--poly(phosphoribitol)_ligase_subunit_DltA|WP_078993252.1	51.0	2092	983	17	46	2117	24	2092	0.0e+00	2045.0
input|c6|2595676-2610559|+|ctg1_2571|	NZ_CP003949|c6|1690387-1710279|+|PD630_RS07755|non-ribosomal_peptide_synthetase|WP_080702683.1	29.7	5280	2989	101	24	4687	122	5292	0.0e+00	2044.6
input|c6|2595676-2610559|+|ctg1_2571|	NZ_CP003949|c6|1690387-1710279|+|PD630_RS07755|non-ribosomal_peptide_synthetase|WP_080702683.1	29.3	1097	680	27	3905	4943	5564	6622	2.7e-104	386.7
input|c6|2595676-2610559|+|ctg1_2571|	NZ_CP008953|c13|4399325-4421530|-|AJAP_RS20525|non-ribosomal_peptide_synthetase|WP_038514176.1	36.9	3659	2061	69	26	3620	3917	7391	0.0e+00	2044.6
input|c6|2595676-2610559|+|ctg1_2571|	NZ_HG810017|c5|1135419-1141889|+|BTDB27_RS21040|non-ribosomal_peptide_synthetase|WP_030025652.1	50.9	2094	982	19	46	2117	24	2092	0.0e+00	2044.6
input|c6|2595676-2610559|+|ctg1_2571|	NZ_JNWO01000005|c9|113105-135058|+|OO70_RS11905|non-ribosomal_peptide_synthetase|WP_043668165.1	36.2	3704	2132	69	33	3617	3720	7309	0.0e+00	2044.6
input|c6|2595676-2610559|+|ctg1_2571|	NZ_KB976537|c7|2839927-2846397|+|IGM_RS14055|non-ribosomal_peptide_synthetase|WP_016098521.1	50.8	2092	987	17	46	2117	24	2092	0.0e+00	2044.6
input|c6|2595676-2610559|+|ctg1_2571|	NZ_LCZH01000013|c2|180055-198603|+|AA671_RS12415|non-ribosomal_peptide_synthetase|WP_047326821.1	31.7	4958	3026	125	74	4813	1203	6018	0.0e+00	2044.6
input|c6|2595676-2610559|+|ctg1_2571|	NZ_CP010577|c6|2446506-2452976|+|SD98_RS12820|non-ribosomal_peptide_synthetase|WP_016077708.1	50.8	2092	987	17	46	2117	24	2092	0.0e+00	2044.2
input|c6|2595676-2610559|+|ctg1_2571|	NZ_CP014847|c6|2530578-2537048|+|A3L20_RS12970|non-ribosomal_peptide_synthetase|WP_016077708.1	50.8	2092	987	17	46	2117	24	2092	0.0e+00	2044.2
input|c6|2595676-2610559|+|ctg1_2571|	NZ_CP025696|c5|2487732-2502647|+|C0638_RS11350|non-ribosomal_peptide_synthetase|WP_058711372.1	35.5	3596	2117	67	20	3501	1326	4831	0.0e+00	2044.2
input|c6|2595676-2610559|+|ctg1_2571|	NZ_JYCM01000133|c10|8639-15109|-|LG48_RS29395|non-ribosomal_peptide_synthetase|WP_044797527.1	50.8	2093	985	19	46	2117	24	2092	0.0e+00	2044.2
input|c6|2595676-2610559|+|ctg1_2571|	NZ_KB976107|c6|2472379-2478849|-|IAW_RS12545|non-ribosomal_peptide_synthetase|WP_016077708.1	50.8	2092	987	17	46	2117	24	2092	0.0e+00	2044.2
input|c6|2595676-2610559|+|ctg1_2571|	NZ_LDRX01000045|c16|6780-21695|+|NS115_RS11270|non-ribosomal_peptide_synthetase|WP_058711372.1	35.5	3596	2117	67	20	3501	1326	4831	0.0e+00	2044.2
input|c6|2595676-2610559|+|ctg1_2571|	NZ_LJKA01000069|c6|14282-20752|+|B4082_RS22620|non-ribosomal_peptide_synthetase|WP_063224398.1	50.9	2093	982	20	46	2117	24	2092	0.0e+00	2044.2
input|c6|2595676-2610559|+|ctg1_2571|	NZ_LKIC01000001|c1|208151-218845|+|AMR95_RS01000|non-ribosomal_peptide_synthetase|WP_058837304.1	34.1	3666	2268	56	24	3647	1	3559	0.0e+00	2044.2
input|c6|2595676-2610559|+|ctg1_2571|	NZ_AZOC01000057|c10|942-9906|+|PSBVI21_RS0116290|non-ribosomal_peptide_synthetase|WP_028237340.1	40.1	3012	1679	49	1072	4012	27	2983	0.0e+00	2043.9
input|c6|2595676-2610559|+|ctg1_2571|	NZ_CM000735|c10|5109877-5116347|+|BCERE0024_RS25760|non-ribosomal_peptide_synthetase|WP_000503047.1	51.0	2093	981	20	46	2117	24	2092	0.0e+00	2043.9
input|c6|2595676-2610559|+|ctg1_2571|	NZ_CP004378|c13|1220063-1232743|+|BBU_RS22745|non-ribosomal_peptide_synthetase|WP_082265761.1	30.8	4736	2498	88	164	4663	1	4195	0.0e+00	2043.9
input|c6|2595676-2610559|+|ctg1_2571|	NZ_FMVM01000021|c11|81761-96613|-|BLQ13_RS24625|D-alanine--poly(phosphoribitol)_ligase_subunit_DltA|WP_090924347.1	35.4	3568	2117	67	35	3501	1330	4810	0.0e+00	2043.9
input|c6|2595676-2610559|+|ctg1_2571|	NZ_JODV01000025|c22|38217-53960|-|IF15_RS0123795|non-ribosomal_peptide_synthetase|WP_051713508.1	29.8	5490	3024	107	33	4948	2	5235	0.0e+00	2043.9
input|c6|2595676-2610559|+|ctg1_2571|	NZ_LZRB01000034|c8|524914-531384|-|A9488_RS12295|D-alanine--poly(phosphoribitol)_ligase_subunit_DltA|WP_069604431.1	51.0	2096	976	21	46	2117	24	2092	0.0e+00	2043.9
input|c6|2595676-2610559|+|ctg1_2571|	NZ_LZRW01000043|c4|152254-162954|+|BAE31_RS13880|D-alanine--poly(phosphoribitol)_ligase_subunit_DltA|WP_076840710.1	34.1	3669	2264	60	24	3647	1	3561	0.0e+00	2043.9
input|c6|2595676-2610559|+|ctg1_2571|	NC_011725|c5|2365647-2372117|+|BCB4264_RS12160|non-ribosomal_peptide_synthetase|WP_000503042.1	50.8	2093	984	19	46	2117	24	2092	0.0e+00	2043.5
input|c6|2595676-2610559|+|ctg1_2571|	NZ_CP019230|c4|1852743-1859213|+|BVH75_RS09970|D-alanine--poly(phosphoribitol)_ligase_subunit_DltA|WP_087875372.1	50.8	2093	984	19	46	2117	24	2092	0.0e+00	2043.5
input|c6|2595676-2610559|+|ctg1_2571|	NZ_FKLB01000070|c5|1-13400|-|BFP99_RS31350|non-ribosomal_peptide_synthase/polyketide_synthase|WP_065949026.1	30.2	5042	2396	86	5	4505	9	4466	0.0e+00	2043.5
input|c6|2595676-2610559|+|ctg1_2571|	NZ_JOEI01000022|c21|55326-69506|+|IF11_RS0126475|non-ribosomal_peptide_synthetase|WP_051746232.1	36.4	3710	2161	68	33	3615	1049	4685	0.0e+00	2043.5
input|c6|2595676-2610559|+|ctg1_2571|	NZ_LXLH01000023|c5|6397-12867|+|BTGOE3_RS12080|D-alanine--poly(phosphoribitol)_ligase_subunit_DltA|WP_070179297.1	50.9	2096	978	21	46	2117	24	2092	0.0e+00	2043.5
input|c6|2595676-2610559|+|ctg1_2571|	NZ_LXLI01000020|c5|6452-12922|+|BTGOE4_RS12510|D-alanine--poly(phosphoribitol)_ligase_subunit_DltA|WP_070183859.1	50.8	2093	985	20	46	2117	24	2092	0.0e+00	2043.5
input|c6|2595676-2610559|+|ctg1_2571|	NZ_LZSL01000092|c25|726-22256|-|A5761_RS28375|non-ribosomal_peptide_synthetase|WP_082931899.1	32.8	4187	2540	87	31	4080	3128	7176	0.0e+00	2043.5
input|c6|2595676-2610559|+|ctg1_2571|	NZ_CP015607|c2|1858344-1869053|+|BSA145_RS09855|D-alanine--poly(phosphoribitol)_ligase_subunit_DltA|WP_075622326.1	34.2	3674	2256	63	24	3647	1	3564	0.0e+00	2043.1
input|c6|2595676-2610559|+|ctg1_2571|	NZ_JMLO01000040|c19|1-17329|+|BR31_RS29845|non-ribosomal_peptide_synthetase|WP_051637690.1	34.9	4010	2404	76	811	4684	14	3952	0.0e+00	2043.1
input|c6|2595676-2610559|+|ctg1_2571|	NZ_JMLO01000040|c19|1-17329|+|BR31_RS29845|non-ribosomal_peptide_synthetase|WP_051637690.1	28.4	2960	1855	79	2140	4943	2916	5766	8.7e-273	946.4
input|c6|2595676-2610559|+|ctg1_2571|	NZ_KB976660|c7|1619326-1625796|+|IIS_RS18010|non-ribosomal_peptide_synthetase|WP_016108416.1	51.0	2093	981	20	46	2117	24	2092	0.0e+00	2043.1
input|c6|2595676-2610559|+|ctg1_2571|	NZ_LABH01000046|c4|57503-63973|+|TU58_RS17595|non-ribosomal_peptide_synthetase|WP_048535306.1	50.9	2096	978	21	46	2117	24	2092	0.0e+00	2043.1
input|c6|2595676-2610559|+|ctg1_2571|	NZ_MIFP01000021|c3|6281-12751|+|BHL34_RS16285|non-ribosomal_peptide_synthetase|WP_048535306.1	50.9	2096	978	21	46	2117	24	2092	0.0e+00	2043.1
input|c6|2595676-2610559|+|ctg1_2571|	NZ_JH792279|c6|2439429-2445899|-|IC1_RS12400|non-ribosomal_peptide_synthetase|WP_000503018.1	50.8	2092	987	17	46	2117	24	2092	0.0e+00	2042.7
input|c6|2595676-2610559|+|ctg1_2571|	NZ_JYCL01000078|c9|39789-46259|-|LG47_RS24480|non-ribosomal_peptide_synthetase|WP_000503018.1	50.8	2092	987	17	46	2117	24	2092	0.0e+00	2042.7
input|c6|2595676-2610559|+|ctg1_2571|	NZ_LT707061|c2|2940974-2953297|-|BW997_RS13525|non-ribosomal_peptide_synthetase|WP_076402736.1	31.1	4728	2516	89	21	4680	24	4077	0.0e+00	2042.7
input|c6|2595676-2610559|+|ctg1_2571|	NZ_LZJP01000026|c5|40661-60688|-|A5688_RS03985|non-ribosomal_peptide_synthetase|A5688_RS03985	34.3	3972	2382	82	854	4712	1	3857	0.0e+00	2042.7
input|c6|2595676-2610559|+|ctg1_2571|	NZ_MIFI01000040|c8|22684-29154|-|BHL36_RS10285|D-alanine--poly(phosphoribitol)_ligase_subunit_DltA|WP_074625212.1	50.8	2093	984	20	46	2117	24	2092	0.0e+00	2042.7
input|c6|2595676-2610559|+|ctg1_2571|	NZ_MRBL01000020|c9|127332-138131|-|BTA31_RS17960|D-alanine--poly(phosphoribitol)_ligase_subunit_DltA|WP_076793388.1	34.8	3686	2242	63	25	3643	3	3592	0.0e+00	2042.7
input|c6|2595676-2610559|+|ctg1_2571|	NC_014171|c5|2350679-2357149|+|BMB171_RS12145|non-ribosomal_peptide_synthetase|WP_000503030.1	50.8	2091	988	17	46	2117	24	2092	0.0e+00	2042.3
input|c6|2595676-2610559|+|ctg1_2571|	NZ_ABDA02000007|c6|81824-88294|-|BCAH1134_RS20430|non-ribosomal_peptide_synthetase|WP_000503039.1	50.8	2093	985	19	46	2117	24	2092	0.0e+00	2042.3
input|c6|2595676-2610559|+|ctg1_2571|	NZ_CP010075|c1|381928-392628|+|QR42_RS01960|non-ribosomal_peptide_synthetase|WP_039176436.1	34.1	3670	2263	58	24	3647	1	3561	0.0e+00	2042.3
input|c6|2595676-2610559|+|ctg1_2571|	NZ_CP015423|c3|2048702-2063665|-|AOU00_RS09195|D-alanine--poly(phosphoribitol)_ligase_subunit_DltA|WP_081330770.1	35.4	3603	2106	67	35	3501	1330	4847	0.0e+00	2042.3
input|c6|2595676-2610559|+|ctg1_2571|	NZ_CP022203|c3|2038445-2052049|-|MYMAC_RS08655|non-ribosomal_peptide_synthetase|WP_095961527.1	30.9	4955	2699	113	35	4831	18	4404	0.0e+00	2042.3
input|c6|2595676-2610559|+|ctg1_2571|	NZ_CP025990|c12|4008512-4024255|+|C1701_RS17205|non-ribosomal_peptide_synthetase|WP_103056251.1	29.8	5491	3023	108	33	4948	2	5235	0.0e+00	2042.3
input|c6|2595676-2610559|+|ctg1_2571|	NZ_CP026678|c11|5197762-5204232|-|C2I25_RS27425|non-ribosomal_peptide_synthetase|WP_106825062.1	50.9	2092	985	17	46	2117	24	2092	0.0e+00	2042.3
input|c6|2595676-2610559|+|ctg1_2571|	NZ_LXLL01000057|c11|9394-15864|+|BTGOE7_RS28860|D-alanine--poly(phosphoribitol)_ligase_subunit_DltA|WP_070174319.1	51.0	2093	981	20	46	2117	24	2092	0.0e+00	2042.3
input|c6|2595676-2610559|+|ctg1_2571|	NZ_AMBZ01000008|c12|5234-20338|-|PAV_RS23010|non-ribosomal_peptide_synthetase|WP_005550227.1	29.9	4713	2647	85	529	4703	1	4592	0.0e+00	2041.9
input|c6|2595676-2610559|+|ctg1_2571|	NZ_CM000736|c12|5174385-5180855|+|BCERE0025_RS26635|non-ribosomal_peptide_synthetase|WP_000503037.1	50.8	2093	985	19	46	2117	24	2092	0.0e+00	2041.9
input|c6|2595676-2610559|+|ctg1_2571|	NZ_CP006872|c13|5047091-5062075|-|PPSQR21_RS25730|non-ribosomal_peptide_synthase|WP_025365920.1	35.3	3604	2104	68	35	3501	1341	4854	0.0e+00	2041.9
input|c6|2595676-2610559|+|ctg1_2571|	NZ_CP011007|c1|386848-397542|+|UP12_RS02005|non-ribosomal_peptide_synthetase|WP_061406720.1	34.1	3665	2270	58	24	3647	1	3559	0.0e+00	2041.9
input|c6|2595676-2610559|+|ctg1_2571|	NZ_CP018835|c2|1522962-1535855|-|BSQ33_RS06925|D-alanine--poly(phosphoribitol)_ligase_subunit_DltA|WP_088133721.1	30.9	4818	2616	97	6	4684	25	4269	0.0e+00	2041.9
input|c6|2595676-2610559|+|ctg1_2571|	NZ_KQ948566|c31|51137-69874|-|AQJ30_RS34120|non-ribosomal_peptide_synthetase|WP_067241605.1	31.4	4791	2591	93	495	4687	34	4724	0.0e+00	2041.9
input|c6|2595676-2610559|+|ctg1_2571|	NZ_LOQA01000137|c6|19729-26199|-|AT278_RS20120|non-ribosomal_peptide_synthetase|WP_000503037.1	50.8	2093	985	19	46	2117	24	2092	0.0e+00	2041.9
input|c6|2595676-2610559|+|ctg1_2571|	NZ_MQTG01000033|c7|73734-80204|+|BHL31_RS21960|D-alanine--poly(phosphoribitol)_ligase_subunit_DltA|WP_078439675.1	50.4	2122	1002	20	46	2146	24	2116	0.0e+00	2041.9
input|c6|2595676-2610559|+|ctg1_2571|	NC_011772|c6|2311581-2318051|+|BCG9842_RS11635|non-ribosomal_peptide_synthetase|WP_000503017.1	50.7	2092	988	17	46	2117	24	2092	0.0e+00	2041.2
input|c6|2595676-2610559|+|ctg1_2571|	NC_018508|c5|1873012-1879482|+|BTF1_RS09500|non-ribosomal_peptide_synthetase|WP_000503021.1	50.7	2092	988	17	46	2117	24	2092	0.0e+00	2041.2
input|c6|2595676-2610559|+|ctg1_2571|	NZ_AYMM01000100|c10|18863-25333|-|U865_RS0124390|non-ribosomal_peptide_synthetase|WP_025118538.1	51.0	2093	981	19	46	2117	24	2092	0.0e+00	2041.2
input|c6|2595676-2610559|+|ctg1_2571|	NZ_AZRW02000031|c5|47782-60399|-|IC37_RS21190|non-ribosomal_peptide_synthase/polyketide_synthase|WP_095920376.1	32.8	4222	2144	73	1075	4680	30	4173	0.0e+00	2041.2
input|c6|2595676-2610559|+|ctg1_2571|	NZ_CM001804|c6|2578724-2585194|+|D828_RS0114685|non-ribosomal_peptide_synthetase|WP_017763160.1	50.7	2092	988	17	46	2117	24	2092	0.0e+00	2041.2
input|c6|2595676-2610559|+|ctg1_2571|	NZ_CP012483|c6|3112221-3118691|-|ACN91_RS15875|non-ribosomal_peptide_synthetase|WP_053564480.1	50.9	2092	985	17	46	2117	24	2092	0.0e+00	2041.2
input|c6|2595676-2610559|+|ctg1_2571|	NZ_CP025957|c13|4955196-4970177|-|C1A50_RS21460|D-alanine--poly(phosphoribitol)_ligase_subunit_DltA|WP_103042597.1	35.3	3624	2116	67	18	3501	1320	4853	0.0e+00	2041.2
input|c6|2595676-2610559|+|ctg1_2571|	NZ_JH414709|c4|606541-613011|+|HMPREF1014_RS12180|non-ribosomal_peptide_synthetase|WP_000503041.1	50.7	2093	987	20	46	2117	24	2092	0.0e+00	2041.2
input|c6|2595676-2610559|+|ctg1_2571|	NZ_JMFA01000002|c3|101162-116641|+|BH92_RS02840|hypothetical_protein|WP_080734240.1	30.2	5065	2831	95	33	4949	647	5156	0.0e+00	2041.2
input|c6|2595676-2610559|+|ctg1_2571|	NZ_LCYN01000039|c3|250787-257257|-|B4147_RS29340|non-ribosomal_peptide_synthetase|WP_046960414.1	50.9	2093	982	20	46	2117	24	2092	0.0e+00	2041.2
input|c6|2595676-2610559|+|ctg1_2571|	NZ_LZPN01000102|c4|6476-12946|+|A9523_RS09860|D-alanine--poly(phosphoribitol)_ligase_subunit_DltA|WP_069604933.1	50.8	2093	985	19	46	2117	24	2092	0.0e+00	2041.2
input|c6|2595676-2610559|+|ctg1_2571|	NZ_MQTF01000022|c6|7650-14120|+|BHL54_RS06910|D-alanine--poly(phosphoribitol)_ligase_subunit_DltA|WP_078400541.1	50.9	2092	985	17	46	2117	24	2092	0.0e+00	2041.2
input|c6|2595676-2610559|+|ctg1_2571|	NZ_MSFC01000020|c4|60967-67437|-|BUM91_RS16085|non-ribosomal_peptide_synthetase|WP_000503041.1	50.7	2093	987	20	46	2117	24	2092	0.0e+00	2041.2
input|c6|2595676-2610559|+|ctg1_2571|	NZ_CP016360|c5|2409072-2415542|+|BA201_RS12895|non-ribosomal_peptide_synthetase|WP_000503024.1	50.8	2091	988	17	46	2117	24	2092	0.0e+00	2040.8
input|c6|2595676-2610559|+|ctg1_2571|	NZ_CP025943|c5|1946347-1960926|-|C1X05_RS09710|hypothetical_protein|WP_102992643.1	36.2	3490	2040	64	1287	4711	16	3383	0.0e+00	2040.8
input|c6|2595676-2610559|+|ctg1_2571|	NZ_FOKG01000004|c16|36733-46089|-|BM199_RS08115|D-alanine--poly(phosphoribitol)_ligase_subunit_DltA|WP_091671694.1	38.4	3189	1821	56	1553	4690	12	3106	0.0e+00	2040.8
input|c6|2595676-2610559|+|ctg1_2571|	NZ_FQZW01000004|c7|455921-462391|+|BUE25_RS14035|non-ribosomal_peptide_synthetase|WP_000503024.1	50.8	2091	988	17	46	2117	24	2092	0.0e+00	2040.8
input|c6|2595676-2610559|+|ctg1_2571|	NZ_FRBJ01000001|c7|684262-690732|+|BUA87_RS03510|D-alanine--poly(phosphoribitol)_ligase_subunit_DltA|WP_072938439.1	51.0	2093	981	19	46	2117	24	2092	0.0e+00	2040.8
input|c6|2595676-2610559|+|ctg1_2571|	NZ_JH792025|c5|2246212-2252682|+|IIA_RS11480|non-ribosomal_peptide_synthetase|WP_000503033.1	51.0	2093	981	20	46	2117	24	2092	0.0e+00	2040.8
input|c6|2595676-2610559|+|ctg1_2571|	NZ_JH792222|c4|1621906-1628376|+|ICE_RS08335|non-ribosomal_peptide_synthetase|WP_000503032.1	51.0	2093	981	19	46	2117	24	2092	0.0e+00	2040.8
input|c6|2595676-2610559|+|ctg1_2571|	NZ_JTLZ01000005|c8|872666-897097|+|QQ44_RS12855|non-ribosomal_peptide_synthetase|WP_039320055.1	32.7	4187	2543	87	31	4080	4095	8143	0.0e+00	2040.8
input|c6|2595676-2610559|+|ctg1_2571|	NZ_KE332536|c7|2428061-2434531|-|ICA_RS12140|non-ribosomal_peptide_synthetase|WP_016512829.1	51.0	2093	981	19	46	2117	24	2092	0.0e+00	2040.8
input|c6|2595676-2610559|+|ctg1_2571|	NZ_LABI01000037|c9|59624-66094|+|TU59_RS26500|non-ribosomal_peptide_synthetase|WP_048538851.1	50.8	2091	988	17	46	2117	24	2092	0.0e+00	2040.8
input|c6|2595676-2610559|+|ctg1_2571|	NZ_LCZD01000015|c9|14130-29233|+|AA066_RS11990|non-ribosomal_peptide_synthetase|WP_047293836.1	35.8	3598	2124	67	6	3502	1128	4641	0.0e+00	2040.8
input|c6|2595676-2610559|+|ctg1_2571|	NZ_LIHF01000025|c3|52344-63038|+|AL344_RS15380|non-ribosomal_peptide_synthetase|WP_064498651.1	34.2	3668	2262	58	24	3647	1	3559	0.0e+00	2040.8
input|c6|2595676-2610559|+|ctg1_2571|	NZ_LYVD01000007|c9|30626-37096|+|A9L49_RS08810|non-ribosomal_peptide_synthetase|WP_016512829.1	51.0	2093	981	19	46	2117	24	2092	0.0e+00	2040.8
input|c6|2595676-2610559|+|ctg1_2571|	NZ_LZRA01000092|c12|58241-64711|+|A9489_RS27180|non-ribosomal_peptide_synthetase|WP_000503032.1	51.0	2093	981	19	46	2117	24	2092	0.0e+00	2040.8
input|c6|2595676-2610559|+|ctg1_2571|	NZ_CM000734|c4|2168235-2174705|+|BCERE0023_RS11135|non-ribosomal_peptide_synthetase|WP_000503040.1	50.7	2093	986	19	46	2117	24	2092	0.0e+00	2040.4
input|c6|2595676-2610559|+|ctg1_2571|	NZ_FTPJ01000002|c12|204034-223959|+|B0B13_RS02105|non-ribosomal_peptide_synthetase|WP_076794120.1	31.3	4778	2606	95	34	4684	11	4239	0.0e+00	2040.4
input|c6|2595676-2610559|+|ctg1_2571|	NZ_CM000717|c5|2166251-2172721|+|BCERE0005_RS11250|non-ribosomal_peptide_synthetase|WP_000503038.1	50.7	2093	987	20	46	2117	24	2092	0.0e+00	2040.0
input|c6|2595676-2610559|+|ctg1_2571|	NZ_CP015727|c4|1659423-1665893|+|DA68_RS08490|non-ribosomal_peptide_synthetase|WP_025966189.1	50.7	2093	987	20	46	2117	24	2092	0.0e+00	2040.0
input|c6|2595676-2610559|+|ctg1_2571|	NZ_CP017060|c5|2325995-2332465|+|FORC47_RS12240|D-alanine--poly(phosphoribitol)_ligase_subunit_DltA|WP_089171009.1	50.8	2091	988	17	46	2117	24	2092	0.0e+00	2040.0
input|c6|2595676-2610559|+|ctg1_2571|	NZ_JH804683|c7|3262789-3269259|-|IGE_RS16185|non-ribosomal_peptide_synthetase|WP_000503022.1	51.0	2093	981	19	46	2117	24	2092	0.0e+00	2040.0
input|c6|2595676-2610559|+|ctg1_2571|	NZ_CP015611|c9|3456871-3467565|-|BSA171_RS18050|D-alanine--poly(phosphoribitol)_ligase_subunit_DltA|WP_075610860.1	34.1	3668	2265	59	24	3647	1	3559	0.0e+00	2039.6
input|c6|2595676-2610559|+|ctg1_2571|	NZ_KB907430|c6|808298-822244|+|G368_RS0113025|non-ribosomal_peptide_synthetase|WP_019649562.1	34.9	3678	2214	66	33	3647	1083	4644	0.0e+00	2039.6
input|c6|2595676-2610559|+|ctg1_2571|	NZ_KK037166|c5|1095582-1106141|+|KUTG_RS04765|D-alanine--poly(phosphoribitol)_ligase_subunit_DltA|WP_084578902.1	35.8	3608	2066	72	33	3605	82	3475	0.0e+00	2039.6
input|c6|2595676-2610559|+|ctg1_2571|	NZ_MUAS01000014|c3|63997-70467|+|BLX04_RS19645|D-alanine--poly(phosphoribitol)_ligase_subunit_DltA|WP_078185348.1	50.9	2091	986	16	46	2117	24	2092	0.0e+00	2039.6
input|c6|2595676-2610559|+|ctg1_2571|	NZ_CP009048|c2|2050087-2064837|+|PSAKL28_RS09560|non-ribosomal_peptide_synthetase|WP_051939227.1	34.0	4127	2109	73	1085	4684	39	4079	0.0e+00	2039.2
input|c6|2595676-2610559|+|ctg1_2571|	NZ_CP015176|c6|2399610-2406080|+|Bt4C1_RS12385|non-ribosomal_peptide_synthetase|WP_063675373.1	50.7	2092	989	17	46	2117	24	2092	0.0e+00	2039.2
input|c6|2595676-2610559|+|ctg1_2571|	NZ_FOST01000001|c6|1577299-1583769|+|BM089_RS08215|D-alanine--poly(phosphoribitol)_ligase_subunit_DltA|WP_090976608.1	51.0	2093	981	19	46	2117	24	2092	0.0e+00	2039.2
input|c6|2595676-2610559|+|ctg1_2571|	NZ_JH791865|c4|3144039-3150509|-|IK7_RS16230|non-ribosomal_peptide_synthetase|WP_000503016.1	51.0	2093	981	21	46	2117	24	2092	0.0e+00	2039.2
input|c6|2595676-2610559|+|ctg1_2571|	NZ_MJBF01000031|c9|64226-70696|+|BHV55_RS25105|D-alanine--poly(phosphoribitol)_ligase_subunit_DltA|WP_070758105.1	50.7	2093	986	19	46	2117	24	2092	0.0e+00	2039.2
input|c6|2595676-2610559|+|ctg1_2571|	NZ_MPLD01000004|c4|339424-351873|+|BOW65_RS09040|non-ribosomal_peptide_synthase/polyketide_synthase|WP_077571881.1	33.3	4167	2148	76	1075	4684	30	4121	0.0e+00	2039.2
input|c6|2595676-2610559|+|ctg1_2571|	NZ_JOEH01000011|c8|252693-273005|-|IF29_RS0117330|non-ribosomal_peptide_synthetase|WP_084714412.1	36.1	3723	2118	76	28	3625	3172	6759	0.0e+00	2038.8
input|c6|2595676-2610559|+|ctg1_2571|	NZ_JWJJ01000005|c11|17762-32755|+|U707_RS18405|non-ribosomal_peptide_synthetase|WP_017427759.1	35.4	3609	2099	68	35	3501	1341	4857	0.0e+00	2038.8
input|c6|2595676-2610559|+|ctg1_2571|	NZ_LIVO01000003|c13|31351-45888|-|AMK09_RS07370|amino_acid_adenylation_domain-containing_protein|WP_073733798.1	35.0	3824	2218	65	24	3646	1084	4840	0.0e+00	2038.8
input|c6|2595676-2610559|+|ctg1_2571|	NZ_ARVW01000001|c11|2832916-2856795|-|AMYNI_RS0113180|non-ribosomal_peptide_synthetase|WP_020668485.1	36.1	3702	2126	70	28	3622	4388	7957	0.0e+00	2038.5
input|c6|2595676-2610559|+|ctg1_2571|	NZ_LMCT01000072|c31|462611-472843|-|ASC99_RS35600|non-ribosomal_peptide_synthetase|WP_057239956.1	38.9	3199	1823	53	33	3167	2	3131	0.0e+00	2038.5
input|c6|2595676-2610559|+|ctg1_2571|	NZ_LMCT01000072|c31|462611-472843|-|ASC99_RS35600|non-ribosomal_peptide_synthetase|WP_057239956.1	31.6	1330	797	39	3660	4927	2101	3379	2.6e-144	519.6
input|c6|2595676-2610559|+|ctg1_2571|	NZ_MBET01000054|c8|26222-44418|+|A5745_RS24010|non-ribosomal_peptide_synthetase|A5745_RS24010	31.6	4871	2947	117	21	4712	374	5036	0.0e+00	2038.5
input|c6|2595676-2610559|+|ctg1_2571|	NZ_AODO01000014|c5|92855-122350|+|G419_RS09550|non-ribosomal_peptide_synthetase|WP_081607491.1	29.5	5424	2965	105	33	4712	1097	6405	0.0e+00	2038.1
input|c6|2595676-2610559|+|ctg1_2571|	NZ_CP023481|c1|400341-411140|+|COP00_RS02000|D-alanine--poly(phosphoribitol)_ligase_subunit_DltA|WP_057957563.1	34.7	3689	2241	65	25	3643	3	3592	0.0e+00	2038.1
input|c6|2595676-2610559|+|ctg1_2571|	NZ_JYNI01000030|c8|43045-53715|+|SG35_RS15190|non-ribosomal_peptide_synthetase|WP_044833299.1	37.9	3273	1848	52	35	3166	79	3308	0.0e+00	2038.1
input|c6|2595676-2610559|+|ctg1_2571|	NZ_JYPI01000034|c5|161608-168078|-|TU54_RS14945|non-ribosomal_peptide_synthetase|WP_048568145.1	50.7	2093	987	19	46	2117	24	2092	0.0e+00	2038.1
input|c6|2595676-2610559|+|ctg1_2571|	NZ_KB976237|c5|1643233-1649703|+|ICM_RS09160|non-ribosomal_peptide_synthetase|WP_016081605.1	50.8	2091	987	17	46	2117	24	2092	0.0e+00	2038.1
input|c6|2595676-2610559|+|ctg1_2571|	NZ_LECW02000015|c5|164022-174821|+|AB447_RS11020|non-ribosomal_peptide_synthetase|WP_057957563.1	34.7	3689	2241	65	25	3643	3	3592	0.0e+00	2038.1
input|c6|2595676-2610559|+|ctg1_2571|	NZ_LIVW01000001|c8|1858678-1872864|+|AMK28_RS08430|non-ribosomal_peptide_synthetase|WP_073740792.1	35.7	3730	2184	66	22	3616	1038	4688	0.0e+00	2038.1
input|c6|2595676-2610559|+|ctg1_2571|	NZ_LQMT02000029|c11|17189-39400|+|AVR91_RS27715|non-ribosomal_peptide_synthase/polyketide_synthase|WP_063273513.1	36.7	3682	2077	72	3	3620	3900	7393	0.0e+00	2038.1
input|c6|2595676-2610559|+|ctg1_2571|	NZ_LWLA01000018|c19|5746-19113|+|A6A07_RS21450|non-ribosomal_peptide_synthetase|WP_073925477.1	37.4	3546	2022	67	33	3478	2	3448	0.0e+00	2038.1
input|c6|2595676-2610559|+|ctg1_2571|	NZ_CP016784|c7|2726540-2737234|-|BEN31_RS13900|D-alanine--poly(phosphoribitol)_ligase_subunit_DltA|WP_066031340.1	34.2	3665	2263	60	24	3647	1	3559	0.0e+00	2037.7
input|c6|2595676-2610559|+|ctg1_2571|	NZ_CP019980|c8|3206819-3216337|-|LS41612_RS16110|non-ribosomal_peptide_synthetase|WP_105928917.1	38.6	3008	1730	39	218	3182	9	2941	0.0e+00	2037.7
input|c6|2595676-2610559|+|ctg1_2571|	NZ_CP019980|c8|3216360-3228467|-|LS41612_RS16115|hypothetical_protein|WP_105928918.1	34.2	3680	2261	68	1096	4707	6	3591	0.0e+00	2037.7
input|c6|2595676-2610559|+|ctg1_2571|	NZ_LCYK01000075|c2|220746-227216|-|B4080_RS22135|non-ribosomal_peptide_synthetase|WP_046946291.1	50.8	2093	984	19	46	2117	24	2092	0.0e+00	2037.7
input|c6|2595676-2610559|+|ctg1_2571|	NZ_LECV01000053|c6|17231-28030|+|ACH95_RS15365|non-ribosomal_peptide_synthetase|WP_048406754.1	34.7	3689	2240	65	25	3643	3	3592	0.0e+00	2037.7
input|c6|2595676-2610559|+|ctg1_2571|	NZ_LSTW01000043|c5|15576-22046|+|A0J56_RS11480|non-ribosomal_peptide_synthetase|WP_061457211.1	50.6	2091	991	17	46	2117	24	2092	0.0e+00	2037.7
input|c6|2595676-2610559|+|ctg1_2571|	NZ_LZRC01000019|c2|52811-59281|+|A9490_RS05395|D-alanine--poly(phosphoribitol)_ligase_subunit_DltA|WP_071729969.1	50.7	2091	989	17	46	2117	24	2092	0.0e+00	2037.7
input|c6|2595676-2610559|+|ctg1_2571|	NZ_AKJT01000001|c1|93903-106283|-|PMI21_RS27490|non-ribosomal_peptide_synthetase|WP_007933119.1	33.4	4146	2122	76	1083	4680	40	4094	0.0e+00	2037.3
input|c6|2595676-2610559|+|ctg1_2571|	NZ_ATMT01000030|c4|17136-32138|-|PAALTS15_RS08085|D-alanine--poly(phosphoribitol)_ligase_subunit_DltA|WP_081676239.1	34.9	3733	2178	77	35	3617	1343	4971	0.0e+00	2037.3
input|c6|2595676-2610559|+|ctg1_2571|	NZ_CP006929|c2|1441658-1454152|+|W909_RS06525|non-ribosomal_peptide_synthetase|WP_016943538.1	32.9	4266	2647	86	497	4684	7	4133	0.0e+00	2037.3
input|c6|2595676-2610559|+|ctg1_2571|	NZ_CP007155|c26|5375121-5388536|-|KALB_RS23740|hypothetical_protein|WP_081789468.1	31.7	4714	2830	107	30	4662	11	4414	0.0e+00	2037.3
input|c6|2595676-2610559|+|ctg1_2571|	NZ_CP020002|c6|2589210-2595680|+|B4918_RS13660|D-alanine--poly(phosphoribitol)_ligase_subunit_DltA|WP_079245517.1	50.6	2092	990	17	46	2117	24	2092	0.0e+00	2037.3
input|c6|2595676-2610559|+|ctg1_2571|	NZ_CXOI01000007|c2|43317-62573|+|XTALMG727_RS02965|non-ribosomal_peptide_synthase|WP_053834205.1	37.3	3213	1890	45	28	3171	3242	6398	0.0e+00	2037.3
input|c6|2595676-2610559|+|ctg1_2571|	NZ_JH792104|c6|2464142-2470618|-|II5_RS12710|non-ribosomal_peptide_synthetase|WP_000503019.1	50.7	2094	987	18	46	2117	24	2094	0.0e+00	2037.3
input|c6|2595676-2610559|+|ctg1_2571|	NZ_JXUQ02000001|c21|3864474-3878660|+|PZ61_RS16505|non-ribosomal_peptide_synthetase|WP_075347668.1	35.7	3731	2183	64	22	3616	1038	4688	0.0e+00	2037.3
input|c6|2595676-2610559|+|ctg1_2571|	NZ_KI911372|c2|235820-249739|+|H032_RS0118060|non-ribosomal_peptide_synthetase|H032_RS0118060	34.6	3680	2226	63	33	3654	1083	4638	0.0e+00	2037.3
input|c6|2595676-2610559|+|ctg1_2571|	NZ_LKID01000030|c2|36897-43367|-|AMR94_RS02950|non-ribosomal_peptide_synthetase|WP_058839318.1	50.7	2093	987	19	46	2117	24	2092	0.0e+00	2037.3
input|c6|2595676-2610559|+|ctg1_2571|	NZ_LYXP01000032|c6|167822-178510|+|BAY68_RS15420|non-ribosomal_peptide_synthetase|WP_065098780.1	33.9	3666	2272	60	24	3647	1	3557	0.0e+00	2037.3
input|c6|2595676-2610559|+|ctg1_2571|	NZ_APMV01000018|c5|153071-165565|-|J134_RS12425|non-ribosomal_peptide_synthetase|WP_038926016.1	32.9	4266	2647	86	497	4684	7	4133	0.0e+00	2036.9
input|c6|2595676-2610559|+|ctg1_2571|	NZ_CP009686|c5|2409981-2416451|+|FORC5_RS12385|non-ribosomal_peptide_synthetase|WP_046392697.1	50.7	2093	986	19	46	2117	24	2092	0.0e+00	2036.9
input|c6|2595676-2610559|+|ctg1_2571|	NZ_CP016315|c7|2409523-2415993|+|BA203_RS12450|non-ribosomal_peptide_synthetase|WP_025709609.1	50.8	2096	980	21	46	2117	24	2092	0.0e+00	2036.9
input|c6|2595676-2610559|+|ctg1_2571|	NZ_CP017234|c6|2374299-2380769|+|FORC48_RS12500|D-alanine--poly(phosphoribitol)_ligase_subunit_DltA|WP_061113403.1	50.8	2096	980	21	46	2117	24	2092	0.0e+00	2036.9
input|c6|2595676-2610559|+|ctg1_2571|	NZ_CP024655|c8|3018002-3024472|-|CSW12_RS15530|non-ribosomal_peptide_synthetase|WP_100910259.1	50.9	2093	982	19	46	2117	24	2092	0.0e+00	2036.9
input|c6|2595676-2610559|+|ctg1_2571|	NZ_FCOM02000021|c7|65157-78410|+|AWB74_RS22560|non-ribosomal_peptide_synthetase|WP_061148945.1	32.1	4562	2793	97	495	4947	42	4409	0.0e+00	2036.9
input|c6|2595676-2610559|+|ctg1_2571|	NZ_JHUD02000003|c8|183547-194238|-|DJ67_RS14980|non-ribosomal_peptide_synthetase|WP_034664140.1	34.2	3665	2262	59	24	3647	1	3558	0.0e+00	2036.9
input|c6|2595676-2610559|+|ctg1_2571|	NZ_JTHO01000006|c5|244475-259468|-|QD46_RS26210|non-ribosomal_peptide_synthetase|WP_080902281.1	35.3	3613	2094	69	35	3501	1341	4857	0.0e+00	2036.9
input|c6|2595676-2610559|+|ctg1_2571|	NZ_JTJW01000021|c17|19-21810|+|QQ25_RS29650|non-ribosomal_peptide_synthetase|WP_082017754.1	32.8	4178	2536	87	31	4073	3216	7256	0.0e+00	2036.9
input|c6|2595676-2610559|+|ctg1_2571|	NZ_JYFW01000014|c7|498294-504764|-|TQ94_RS11885|non-ribosomal_peptide_synthetase|WP_046392697.1	50.7	2093	986	19	46	2117	24	2092	0.0e+00	2036.9
input|c6|2595676-2610559|+|ctg1_2571|	NZ_LJKH01000018|c1|69563-76033|+|B4118_RS05915|non-ribosomal_peptide_synthetase|WP_061113403.1	50.8	2096	980	21	46	2117	24	2092	0.0e+00	2036.9
input|c6|2595676-2610559|+|ctg1_2571|	NZ_LOMW01000056|c13|57369-63839|-|AT266_RS24660|non-ribosomal_peptide_synthetase|WP_061661052.1	50.9	2093	982	19	46	2117	24	2092	0.0e+00	2036.9
input|c6|2595676-2610559|+|ctg1_2571|	NZ_BDFA01000025|c38|259865-285223|+|BGB88_RS32565|non-ribosomal_peptide_synthetase|WP_069869849.1	31.8	4864	2955	112	26	4684	4	4712	0.0e+00	2036.5
input|c6|2595676-2610559|+|ctg1_2571|	NZ_CP011371|c7|3181734-3194969|-|AAW51_RS13830|non-ribosomal_peptide_synthetase|WP_053013556.1	31.1	5020	2668	107	26	4936	51	4389	0.0e+00	2036.5
input|c6|2595676-2610559|+|ctg1_2571|	NZ_CP014282|c5|2331480-2337950|+|AXW78_RS11865|non-ribosomal_peptide_synthetase|WP_061884168.1	50.8	2093	985	19	46	2117	24	2092	0.0e+00	2036.5
input|c6|2595676-2610559|+|ctg1_2571|	NZ_CP016278|c2|1926454-1939512|-|BA022_RS09125|D-alanine--poly(phosphoribitol)_ligase_subunit_DltA|WP_088887292.1	30.8	4823	2626	102	34	4690	52	4330	0.0e+00	2036.5
input|c6|2595676-2610559|+|ctg1_2571|	NZ_CP023168|c5|2171359-2182149|+|CK945_RS11100|D-alanine--poly(phosphoribitol)_ligase_subunit_DltA|WP_096748120.1	34.7	3687	2241	66	25	3643	3	3589	0.0e+00	2036.5
input|c6|2595676-2610559|+|ctg1_2571|	NZ_CP025308|c12|3639229-3650535|-|CXP43_RS18445|D-alanine--poly(phosphoribitol)_ligase_subunit_DltA|WP_014418995.1	34.5	3758	2233	77	197	3888	4	3598	0.0e+00	2036.5
input|c6|2595676-2610559|+|ctg1_2571|	NZ_JH791833|c5|2231476-2237946|+|IKA_RS11350|non-ribosomal_peptide_synthetase|WP_000503027.1	50.7	2091	990	17	46	2117	24	2092	0.0e+00	2036.5
input|c6|2595676-2610559|+|ctg1_2571|	NZ_JH791951|c5|2121174-2127644|+|IE9_RS10970|non-ribosomal_peptide_synthetase|WP_000503036.1	50.6	2093	988	19	46	2117	24	2092	0.0e+00	2036.5
input|c6|2595676-2610559|+|ctg1_2571|	NZ_KE387250|c7|72298-82425|+|H540_RS0126305|non-ribosomal_peptide_synthetase|WP_028403110.1	37.3	3225	1899	47	12	3171	1	3168	0.0e+00	2036.5
input|c6|2595676-2610559|+|ctg1_2571|	NZ_MIFG01000026|c2|20291-26761|-|BHL06_RS14360|non-ribosomal_peptide_synthetase|WP_000503027.1	50.7	2091	990	17	46	2117	24	2092	0.0e+00	2036.5
input|c6|2595676-2610559|+|ctg1_2571|	NZ_MIFK01000032|c5|16778-23248|-|BHL04_RS14815|D-alanine--poly(phosphoribitol)_ligase_subunit_DltA|WP_074593884.1	50.9	2093	983	20	46	2117	24	2092	0.0e+00	2036.5
input|c6|2595676-2610559|+|ctg1_2571|	NZ_MQTI01000167|c7|15587-22057|-|BHL47_RS26345|D-alanine--poly(phosphoribitol)_ligase_subunit_DltA|WP_078386473.1	50.7	2091	990	17	46	2117	24	2092	0.0e+00	2036.5
input|c6|2595676-2610559|+|ctg1_2571|	NZ_MSBQ01000001|c1|79583-86053|+|BUC33_RS00435|D-alanine--poly(phosphoribitol)_ligase_subunit_DltA|WP_075306914.1	50.6	2094	987	19	46	2117	24	2092	0.0e+00	2036.5
input|c6|2595676-2610559|+|ctg1_2571|	NZ_FLTQ01000007|c19|164557-179043|-|YW3DRAFT_RS11890|amino_acid_adenylation_domain-containing_protein|WP_093683692.1	35.0	3791	2244	61	24	3646	1086	4823	0.0e+00	2036.2
input|c6|2595676-2610559|+|ctg1_2571|	NZ_JONG01000039|c11|410-13312|+|BS26_RS19625|non-ribosomal_peptide_synthetase|WP_051680556.1	30.9	4824	2610	99	6	4684	25	4272	0.0e+00	2036.2
input|c6|2595676-2610559|+|ctg1_2571|	NZ_LT604072|c4|2372552-2391814|+|BFP94_RS09870|non-ribosomal_peptide_synthetase|WP_065898941.1	37.2	3236	1906	45	6	3171	3220	6400	0.0e+00	2036.2
input|c6|2595676-2610559|+|ctg1_2571|	NZ_LXPD01000002|c2|4483-15273|+|A6P48_RS00490|D-alanine--poly(phosphoribitol)_ligase_subunit_DltA|WP_065643142.1	34.7	3687	2238	65	25	3643	3	3589	0.0e+00	2036.2
input|c6|2595676-2610559|+|ctg1_2571|	NZ_JIBP01000002|c2|133837-145032|+|SB14_RS01165|non-ribosomal_peptide_synthetase|WP_051616261.1	38.0	3241	1877	45	6	3182	25	3198	0.0e+00	2035.8
input|c6|2595676-2610559|+|ctg1_2571|	NZ_JIBP01000002|c2|133837-145032|+|SB14_RS01165|non-ribosomal_peptide_synthetase|WP_051616261.1	30.0	1348	832	36	3660	4939	2151	3455	5.5e-150	538.5
input|c6|2595676-2610559|+|ctg1_2571|	NZ_LDEU01000066|c7|24337-30807|-|AN165_RS13075|non-ribosomal_peptide_synthetase|WP_053512810.1	50.7	2093	987	19	46	2117	24	2092	0.0e+00	2035.8
input|c6|2595676-2610559|+|ctg1_2571|	NC_022873|c6|2665450-2671920|+|YBT1518_RS13595|non-ribosomal_peptide_synthetase|WP_023521952.1	50.7	2092	988	17	46	2117	24	2092	0.0e+00	2035.4
input|c6|2595676-2610559|+|ctg1_2571|	NZ_BDBC01000003|c2|268130-293377|-|NB3_RS02445|non-ribosomal_peptide_synthetase|WP_067795705.1	31.2	4821	2589	88	30	4684	702	4961	0.0e+00	2035.4
input|c6|2595676-2610559|+|ctg1_2571|	NZ_CP012099|c5|2351379-2357849|+|AC241_RS12225|non-ribosomal_peptide_synthetase|WP_050843624.1	50.6	2091	991	17	46	2117	24	2092	0.0e+00	2035.4
input|c6|2595676-2610559|+|ctg1_2571|	NZ_LZRI01000012|c5|682279-688749|+|A9987_RS13825|non-ribosomal_peptide_synthetase|WP_065223719.1	50.6	2093	988	19	46	2117	24	2092	0.0e+00	2035.4
input|c6|2595676-2610559|+|ctg1_2571|	NZ_AKJB01000148|c8|34372-46752|+|PMI18_RS00870|non-ribosomal_peptide_synthetase|WP_007907651.1	33.5	4146	2118	79	1083	4680	40	4094	0.0e+00	2035.0
input|c6|2595676-2610559|+|ctg1_2571|	NZ_CP011349|c1|160176-166646|-|XI92_RS00650|non-ribosomal_peptide_synthetase|WP_000503035.1	50.6	2093	988	19	46	2117	24	2092	0.0e+00	2035.0
input|c6|2595676-2610559|+|ctg1_2571|	NZ_KB976173|c4|1803432-1809902|+|IIU_RS09635|non-ribosomal_peptide_synthetase|WP_016109988.1	50.6	2093	988	19	46	2117	24	2092	0.0e+00	2035.0
input|c6|2595676-2610559|+|ctg1_2571|	NZ_KK088350|c4|21698-28168|-|BF15_RS20145|non-ribosomal_peptide_synthetase|WP_000503035.1	50.6	2093	988	19	46	2117	24	2092	0.0e+00	2035.0
input|c6|2595676-2610559|+|ctg1_2571|	NZ_LOCL01000029|c12|227513-246274|-|AT728_RS08450|non-ribosomal_peptide_synthetase|WP_058846934.1	31.5	4792	2581	94	495	4689	39	4727	0.0e+00	2035.0
input|c6|2595676-2610559|+|ctg1_2571|	NC_021252|c14|4031378-4053589|+|AORI_RS59350|non-ribosomal_peptide_synthetase|WP_016334026.1	36.7	3681	2081	70	3	3620	3900	7393	0.0e+00	2034.6
input|c6|2595676-2610559|+|ctg1_2571|	NZ_AP014864|c5|3278743-3285213|-|KNN_RS16820|non-ribosomal_peptide_synthetase|WP_033696293.1	50.6	2091	991	17	46	2117	24	2092	0.0e+00	2034.6
input|c6|2595676-2610559|+|ctg1_2571|	NZ_ASPZ01000065|c9|426605-433075|-|C175_RS21595|non-ribosomal_peptide_synthetase|WP_033696293.1	50.6	2091	991	17	46	2117	24	2092	0.0e+00	2034.6
input|c6|2595676-2610559|+|ctg1_2571|	NZ_CP011151|c6|2469321-2475791|+|WR47_RS12305|non-ribosomal_peptide_synthetase|WP_063547298.1	50.7	2091	989	17	46	2117	24	2092	0.0e+00	2034.6
input|c6|2595676-2610559|+|ctg1_2571|	NZ_JNXG01000009|c13|232725-247265|+|OO67_RS19620|non-ribosomal_peptide_synthetase|WP_033302102.1	34.8	3828	2237	64	15	3646	1075	4841	0.0e+00	2034.6
input|c6|2595676-2610559|+|ctg1_2571|	NZ_LT717699|c5|813397-826014|+|MTAB308_RS07895|amino_acid_adenylation_domain-containing_protein|WP_083746463.1	33.0	4189	2554	86	31	4084	5	4077	0.0e+00	2034.6
input|c6|2595676-2610559|+|ctg1_2571|	NZ_MNKZ01000150|c3|6655-13125|+|BLD50_RS14740|D-alanine--poly(phosphoribitol)_ligase_subunit_DltA|WP_075718078.1	50.7	2091	990	17	46	2117	24	2092	0.0e+00	2034.6
input|c6|2595676-2610559|+|ctg1_2571|	NZ_BAGG01000112|c11|48095-73348|-|ON30_RS23975|non-ribosomal_peptide_synthetase|WP_040710405.1	30.3	5068	2780	100	33	4943	3933	8407	0.0e+00	2034.2
input|c6|2595676-2610559|+|ctg1_2571|	NZ_CM000716|c7|5329890-5336360|-|BCERE0004_RS27655|non-ribosomal_peptide_synthetase|WP_000503046.1	50.5	2092	992	17	46	2117	24	2092	0.0e+00	2034.2
input|c6|2595676-2610559|+|ctg1_2571|	NZ_JH791819|c5|2349238-2355708|+|IKG_RS11955|non-ribosomal_peptide_synthetase|WP_000503052.1	50.6	2091	991	18	46	2117	24	2092	0.0e+00	2034.2
input|c6|2595676-2610559|+|ctg1_2571|	NZ_LFJT01000002|c4|1-15160|+|ACM14_RS01210|D-alanine--poly(phosphoribitol)_ligase_subunit_DltA|WP_065345031.1	31.8	4874	2957	121	158	4813	168	4891	0.0e+00	2034.2
input|c6|2595676-2610559|+|ctg1_2571|	NZ_LIGH01000001|c6|4454677-4467372|+|ADU23_RS18540|non-ribosomal_peptide_synthetase|WP_053375085.1	37.6	3193	1853	46	34	3166	877	3990	0.0e+00	2034.2
input|c6|2595676-2610559|+|ctg1_2571|	NZ_LIPE01000001|c7|1912382-1926625|+|AMK12_RS08720|non-ribosomal_peptide_synthetase|WP_107481560.1	30.9	4813	2592	88	33	4693	9	4239	0.0e+00	2034.2
input|c6|2595676-2610559|+|ctg1_2571|	NZ_LIVW01000001|c8|1844438-1858681|+|AMK28_RS08425|non-ribosomal_peptide_synthetase|WP_107418235.1	30.9	4813	2591	88	33	4693	9	4239	0.0e+00	2034.2
input|c6|2595676-2610559|+|ctg1_2571|	NZ_LJJZ01000036|c4|57940-64410|+|B4081_RS10090|non-ribosomal_peptide_synthetase|WP_063245747.1	50.6	2091	991	17	46	2117	24	2092	0.0e+00	2034.2
input|c6|2595676-2610559|+|ctg1_2571|	NZ_CM000715|c4|2109596-2116066|+|BCERE0002_RS11050|non-ribosomal_peptide_synthetase|WP_000503034.1	50.6	2093	989	19	46	2117	24	2092	0.0e+00	2033.8
input|c6|2595676-2610559|+|ctg1_2571|	NZ_JYKW01000010|c1|51106-61800|-|UM92_RS06235|non-ribosomal_peptide_synthetase|WP_044332669.1	34.0	3666	2272	58	24	3647	1	3559	0.0e+00	2033.8
input|c6|2595676-2610559|+|ctg1_2571|	NZ_KN050654|c7|3732303-3738773|-|DJ50_RS18620|non-ribosomal_peptide_synthetase|WP_000503034.1	50.6	2093	989	19	46	2117	24	2092	0.0e+00	2033.8
input|c6|2595676-2610559|+|ctg1_2571|	NZ_LABQ01000069|c8|17786-24256|-|TU67_RS26990|non-ribosomal_peptide_synthetase|WP_048565390.1	50.6	2091	991	17	46	2117	24	2092	0.0e+00	2033.8
input|c6|2595676-2610559|+|ctg1_2571|	NZ_LRON01000001|c1|55864-76011|+|DUGA2_RS00175|non-ribosomal_peptide_synthetase|WP_070266533.1	30.6	4921	2710	104	30	4813	2211	6563	0.0e+00	2033.8
input|c6|2595676-2610559|+|ctg1_2571|	NZ_MLKE01000046|c4|12842-19312|+|BKL48_RS14950|D-alanine--poly(phosphoribitol)_ligase_subunit_DltA|WP_076876237.1	50.6	2094	988	19	46	2117	24	2092	0.0e+00	2033.8
input|c6|2595676-2610559|+|ctg1_2571|	NZ_BAGK01000214|c6|1-14245|-|ON36_RS24260|non-ribosomal_peptide_synthetase|WP_043658120.1	33.8	4269	2539	84	31	4148	618	4748	0.0e+00	2033.5
input|c6|2595676-2610559|+|ctg1_2571|	NZ_CM000750|c6|2198399-2204869|+|BTHUR0005_RS11670|non-ribosomal_peptide_synthetase|WP_000503029.1	50.5	2089	997	15	46	2117	24	2092	0.0e+00	2033.5
input|c6|2595676-2610559|+|ctg1_2571|	NZ_CP011145|c6|2698947-2705417|-|FORC13_RS14095|non-ribosomal_peptide_synthetase|WP_059303799.1	50.6	2091	991	17	46	2117	24	2092	0.0e+00	2033.5
input|c6|2595676-2610559|+|ctg1_2571|	NZ_CP013129|c14|4326325-4335312|-|AQF52_RS19250|non-ribosomal_peptide_synthase|WP_055642587.1	39.6	3026	1711	46	214	3171	2	2978	0.0e+00	2033.5
input|c6|2595676-2610559|+|ctg1_2571|	NZ_CP014504|c15|3440182-3452745|-|AY601_RS14055|non-ribosomal_peptide_synthetase|WP_068402165.1	36.9	3215	1873	51	31	3166	1025	4163	0.0e+00	2033.5
input|c6|2595676-2610559|+|ctg1_2571|	NZ_JXDH01000033|c10|29961-36431|+|SK30_RS07365|non-ribosomal_peptide_synthetase|WP_044306594.1	50.7	2091	990	17	46	2117	24	2092	0.0e+00	2033.5
input|c6|2595676-2610559|+|ctg1_2571|	NZ_KN849192|c5|78050-84520|-|C797_RS14910|non-ribosomal_peptide_synthetase|WP_000503029.1	50.5	2089	997	15	46	2117	24	2092	0.0e+00	2033.5
input|c6|2595676-2610559|+|ctg1_2571|	NZ_LDUP01000019|c2|61222-67692|-|VK96_RS12865|non-ribosomal_peptide_synthetase|WP_048656305.1	50.7	2092	989	19	46	2117	24	2092	0.0e+00	2033.5
input|c6|2595676-2610559|+|ctg1_2571|	NZ_LJKC01000029|c11|55823-62293|+|B4084_RS16010|non-ribosomal_peptide_synthetase|WP_061664169.1	50.6	2093	989	19	46	2117	24	2092	0.0e+00	2033.5
input|c6|2595676-2610559|+|ctg1_2571|	NZ_LT629789|c9|2312455-2334666|-|BLU53_RS10375|non-ribosomal_peptide_synthase/polyketide_synthase|WP_072027327.1	36.7	3677	2075	71	3	3615	3900	7388	0.0e+00	2033.5
input|c6|2595676-2610559|+|ctg1_2571|	NZ_AGFX01000001|c17|1036-12279|+|KQI_RS0100010|non-ribosomal_peptide_synthetase|WP_010344581.1	33.9	3824	2245	58	24	3647	1	3742	0.0e+00	2033.1
input|c6|2595676-2610559|+|ctg1_2571|	NZ_CM000729|c9|5086268-5092738|+|BCERE0018_RS26475|non-ribosomal_peptide_synthetase|WP_000503051.1	50.6	2091	991	17	46	2117	24	2092	0.0e+00	2033.1
input|c6|2595676-2610559|+|ctg1_2571|	NZ_CP015611|c9|3467587-3478299|-|BSA171_RS18055|D-alanine--poly(phosphoribitol)_ligase_subunit_DltA|WP_081378193.1	34.3	3679	2232	57	34	3645	9	3568	0.0e+00	2033.1
input|c6|2595676-2610559|+|ctg1_2571|	NZ_JURK01000044|c6|29764-36234|+|ADJ26_RS16400|peptide_synthetase|WP_049107774.1	50.7	2091	989	17	46	2117	24	2092	0.0e+00	2033.1
input|c6|2595676-2610559|+|ctg1_2571|	NZ_KB976806|c5|41313-47783|+|IIY_RS12415|non-ribosomal_peptide_synthetase|WP_016117931.1	50.6	2093	989	19	46	2117	24	2092	0.0e+00	2033.1
input|c6|2595676-2610559|+|ctg1_2571|	NZ_LLZK01000014|c9|121309-140004|-|ADL30_RS03575|non-ribosomal_peptide_synthetase|WP_062770068.1	31.3	4817	2556	97	495	4703	37	4710	0.0e+00	2033.1
input|c6|2595676-2610559|+|ctg1_2571|	NZ_LXLG01000017|c5|1310710-1317180|+|BTGOE2_RS13060|D-alanine--poly(phosphoribitol)_ligase_subunit_DltA|WP_070180139.1	50.6	2093	988	19	46	2117	24	2092	0.0e+00	2033.1
input|c6|2595676-2610559|+|ctg1_2571|	NZ_MQTH01000040|c9|102943-109413|-|BHL21_RS25265|D-alanine--poly(phosphoribitol)_ligase_subunit_DltA|WP_070180139.1	50.6	2093	988	19	46	2117	24	2092	0.0e+00	2033.1
input|c6|2595676-2610559|+|ctg1_2571|	NZ_LNBE01000002|c14|1076969-1092964|-|AS857_RS06080|hypothetical_protein|WP_107105500.1	35.3	3841	2165	80	31	3637	1565	5317	0.0e+00	2032.7
input|c6|2595676-2610559|+|ctg1_2571|	NC_008095|c12|4875470-4889056|-|MXAN_RS19445|non-ribosomal_peptide_synthetase|WP_011554010.1	38.0	3218	1882	52	9	3166	1069	4233	0.0e+00	2031.9
input|c6|2595676-2610559|+|ctg1_2571|	NC_008095|c12|4875470-4889056|-|MXAN_RS19445|non-ribosomal_peptide_synthetase|WP_011554010.1	33.0	1332	820	35	3657	4944	3207	4509	1.2e-168	600.5
input|c6|2595676-2610559|+|ctg1_2571|	NZ_AUZM01000121|c6|2471-10300|+|M595_RS26165|D-alanine--poly(phosphoribitol)_ligase_subunit_DltA|WP_023069605.1	43.1	2618	1419	28	1078	3647	14	2609	0.0e+00	2031.9
input|c6|2595676-2610559|+|ctg1_2571|	NZ_CP012691|c6|2444397-2450867|+|FORC24_RS12320|non-ribosomal_peptide_synthetase|WP_000503025.1	50.7	2091	990	18	46	2117	24	2092	0.0e+00	2031.9
input|c6|2595676-2610559|+|ctg1_2571|	NZ_CP017577|c4|1202385-1208855|+|BJG91_RS08505|non-ribosomal_peptide_synthetase|WP_000503025.1	50.7	2091	990	18	46	2117	24	2092	0.0e+00	2031.9
input|c6|2595676-2610559|+|ctg1_2571|	NZ_CP022445|c5|2381574-2388044|+|CGZ63_RS12745|D-alanine--poly(phosphoribitol)_ligase_subunit_DltA|WP_089607479.1	50.5	2091	993	17	46	2117	24	2092	0.0e+00	2031.9
input|c6|2595676-2610559|+|ctg1_2571|	NZ_MTAT01000005|c7|417773-424243|-|BVG00_RS12500|non-ribosomal_peptide_synthetase|WP_000503025.1	50.7	2091	990	18	46	2117	24	2092	0.0e+00	2031.9
input|c6|2595676-2610559|+|ctg1_2571|	NZ_MUXN01000015|c7|136412-158671|-|B0293_RS20655|non-ribosomal_peptide_synthase/polyketide_synthase|WP_077241346.1	36.5	3667	2071	74	28	3620	3927	7409	0.0e+00	2031.9
input|c6|2595676-2610559|+|ctg1_2571|	NC_004722|c4|2399374-2405844|+|BC2453|peptide_synthetase|NP_832215.1	50.7	2091	990	18	46	2117	24	2092	0.0e+00	2031.5
input|c6|2595676-2610559|+|ctg1_2571|	NZ_CP023992|c30|8086938-8112296|+|SMALA_RS33435|amino_acid_adenylation_domain-containing_protein|WP_099015585.1	31.8	4864	2958	112	26	4684	4	4712	0.0e+00	2031.5
input|c6|2595676-2610559|+|ctg1_2571|	NZ_JNYR01000030|c39|176180-198418|-|NH08_RS0132395|non-ribosomal_peptide_synthase/polyketide_synthase|WP_078627356.1	36.9	3464	1976	56	5	3379	1470	4812	0.0e+00	2031.5
input|c6|2595676-2610559|+|ctg1_2571|	NZ_JNYR01000030|c39|176180-198418|-|NH08_RS0132395|non-ribosomal_peptide_synthase/polyketide_synthase|WP_078627356.1	34.9	186	111	5	4565	4744	5944	6125	3.9e-15	90.5
input|c6|2595676-2610559|+|ctg1_2571|	NZ_LJKI01000009|c3|58176-64646|+|B4120_RS02710|non-ribosomal_peptide_synthetase|WP_063219940.1	50.6	2091	992	18	46	2117	24	2092	0.0e+00	2031.5
input|c6|2595676-2610559|+|ctg1_2571|	NZ_LMLV01000023|c9|4102-17958|-|ASF12_RS18675|non-ribosomal_peptide_synthase|WP_056037832.1	35.4	3554	2140	51	6	3501	1049	4505	0.0e+00	2031.5
input|c6|2595676-2610559|+|ctg1_2571|	NZ_MQTJ01000029|c5|14865-21335|+|BHL53_RS20320|D-alanine--poly(phosphoribitol)_ligase_subunit_DltA|WP_078404514.1	50.7	2091	990	18	46	2117	24	2092	0.0e+00	2031.5
input|c6|2595676-2610559|+|ctg1_2571|	NZ_AUYP01000046|c3|2160-12860|+|BMSB_RS0112380|non-ribosomal_peptide_synthetase|WP_024427276.1	34.1	3668	2265	60	24	3647	1	3561	0.0e+00	2031.1
input|c6|2595676-2610559|+|ctg1_2571|	NZ_CP015592|c8|232881-239351|-|A7A70_RS28740|D-alanine--poly(phosphoribitol)_ligase_subunit_DltA|WP_071680144.1	50.5	2092	992	17	46	2117	24	2092	0.0e+00	2031.1
input|c6|2595676-2610559|+|ctg1_2571|	NZ_JPLW01000002|c10|496475-518677|+|ED92_RS12575|non-ribosomal_peptide_synthetase|WP_037337193.1	36.7	3666	2058	74	26	3620	3916	7390	0.0e+00	2031.1
input|c6|2595676-2610559|+|ctg1_2571|	NZ_JYPH01000047|c11|117711-124181|+|TU52_RS25070|non-ribosomal_peptide_synthetase|WP_048530242.1	50.7	2091	989	17	46	2117	24	2092	0.0e+00	2031.1
input|c6|2595676-2610559|+|ctg1_2571|	NZ_MAQX01000022|c6|826694-839389|+|A7975_RS20440|non-ribosomal_peptide_synthetase|WP_065386309.1	37.5	3194	1855	46	34	3166	877	3990	0.0e+00	2031.1
input|c6|2595676-2610559|+|ctg1_2571|	NZ_MRCD01000109|c2|13326-22532|+|NIES2101_RS35780|non-ribosomal_peptide_synthetase|WP_073623274.1	40.9	2816	1537	40	476	3192	2	2788	0.0e+00	2031.1
input|c6|2595676-2610559|+|ctg1_2571|	NZ_MRCD01000109|c2|13326-22532|+|NIES2101_RS35780|non-ribosomal_peptide_synthetase|WP_073623274.1	32.0	971	597	25	3882	4812	1950	2897	9.7e-123	448.0
input|c6|2595676-2610559|+|ctg1_2571|	NZ_CP009336|c7|206598-213068|-|BF38_RS31230|non-ribosomal_peptide_synthetase|WP_000503045.1	50.7	2091	990	17	46	2117	24	2092	0.0e+00	2030.8
input|c6|2595676-2610559|+|ctg1_2571|	NZ_JXUQ02000001|c21|3850234-3864477|+|PZ61_RS16500|non-ribosomal_peptide_synthetase|WP_052658835.1	30.9	4816	2588	87	33	4693	9	4239	0.0e+00	2030.8
input|c6|2595676-2610559|+|ctg1_2571|	NZ_LT629802|c3|2815031-2829214|-|BLU75_RS13030|non-ribosomal_peptide_synthase/polyketide_synthase|WP_084380113.1	37.8	3245	1897	49	9	3193	1543	4726	0.0e+00	2030.8
input|c6|2595676-2610559|+|ctg1_2571|	NZ_LZOD01000038|c5|7968-14438|+|A8A07_RS15510|D-alanine--poly(phosphoribitol)_ligase_subunit_DltA|WP_074047713.1	50.5	2091	993	17	46	2117	24	2092	0.0e+00	2030.8
input|c6|2595676-2610559|+|ctg1_2571|	NC_016590|c5|239555-252775|-|BYI23_RS23985|D-alanine--poly(phosphoribitol)_ligase_subunit_DltA|WP_014192998.1	32.1	4568	2787	103	495	4947	29	4398	0.0e+00	2030.4
input|c6|2595676-2610559|+|ctg1_2571|	NZ_CP017967|c13|4842485-4857424|-|PPYC1_RS21170|D-alanine--poly(phosphoribitol)_ligase_subunit_DltA|WP_081366905.1	35.4	3619	2098	70	35	3501	1310	4839	0.0e+00	2030.4
input|c6|2595676-2610559|+|ctg1_2571|	NZ_JFBY01000017|c3|2349-13049|+|BU39_RS0106440|non-ribosomal_peptide_synthetase|WP_025092820.1	34.1	3668	2267	60	24	3647	1	3561	0.0e+00	2030.4
input|c6|2595676-2610559|+|ctg1_2571|	NZ_LIVY01000011|c4|89515-103788|+|AMK30_RS29625|amino_acid_adenylation_domain-containing_protein|WP_073969136.1	35.4	3745	2209	64	31	3646	1088	4752	0.0e+00	2030.4
input|c6|2595676-2610559|+|ctg1_2571|	NZ_MRWR01000175|c5|337239-343709|+|BTO25_RS11795|D-alanine--poly(phosphoribitol)_ligase_subunit_DltA|WP_075677027.1	50.6	2091	992	17	46	2117	24	2092	0.0e+00	2030.4
input|c6|2595676-2610559|+|ctg1_2571|	NC_009622|c8|144995-171742|-|Smed_6473|amino_acid_adenylation_domain-containing_protein|YP_001314964.1	31.3	4884	2564	111	32	4684	219	4542	0.0e+00	2030.0
input|c6|2595676-2610559|+|ctg1_2571|	NZ_CAVI010000062|c9|6514-12984|+|EBGED10_RS04985|non-ribosomal_peptide_synthetase|WP_006918051.1	50.7	2091	990	18	46	2117	24	2092	0.0e+00	2030.0
input|c6|2595676-2610559|+|ctg1_2571|	NZ_CP014486|c5|2364982-2371452|+|FORC21_RS12630|D-alanine--poly(phosphoribitol)_ligase_subunit_DltA|WP_072770284.1	50.7	2092	988	19	46	2117	24	2092	0.0e+00	2030.0
input|c6|2595676-2610559|+|ctg1_2571|	NZ_CP020352|c5|2136602-2147392|-|BLMD_RS10840|D-alanine--poly(phosphoribitol)_ligase_subunit_DltA|WP_080131410.1	34.6	3687	2242	66	25	3643	3	3589	0.0e+00	2030.0
input|c6|2595676-2610559|+|ctg1_2571|	NZ_LMFT01000036|c23|21716-36157|-|ASD51_RS24875|D-alanine--poly(phosphoribitol)_ligase_subunit_DltA|WP_056794888.1	35.3	3789	2224	66	24	3646	1082	4808	0.0e+00	2030.0
input|c6|2595676-2610559|+|ctg1_2571|	NZ_CP011155|c6|2367219-2373689|+|WR52_RS11960|non-ribosomal_peptide_synthetase|WP_063536377.1	50.5	2091	995	17	46	2117	24	2092	0.0e+00	2029.6
input|c6|2595676-2610559|+|ctg1_2571|	NZ_FNPE01000005|c3|266742-288596|+|BLV89_RS10575|non-ribosomal_peptide_synthase/polyketide_synthase|WP_083393580.1	31.7	4908	2972	124	139	4813	2365	7123	0.0e+00	2029.6
input|c6|2595676-2610559|+|ctg1_2571|	NZ_LKIC01000001|c1|197411-208129|+|AMR95_RS00995|non-ribosomal_peptide_synthetase|WP_082672182.1	34.2	3685	2228	60	34	3645	9	3570	0.0e+00	2029.6
input|c6|2595676-2610559|+|ctg1_2571|	NZ_LPNO01000006|c2|225807-236198|-|AU074_RS08165|D-alanine--poly(phosphoribitol)_ligase_subunit_DltA|WP_076014289.1	34.4	3919	1950	64	1063	4890	7	3397	0.0e+00	2029.6
input|c6|2595676-2610559|+|ctg1_2571|	NZ_CP010270|c2|158514-172301|+|RE92_RS25060|non-ribosomal_peptide_synthetase|WP_052452948.1	37.6	3213	1863	48	34	3179	1046	4183	0.0e+00	2029.2
input|c6|2595676-2610559|+|ctg1_2571|	NZ_JXLE01000001|c1|76064-91951|+|RV17_RS00355|D-alanine--poly(phosphoribitol)_ligase_subunit_DltA|WP_071868198.1	31.2	4740	2759	127	35	4696	569	4883	0.0e+00	2029.2
input|c6|2595676-2610559|+|ctg1_2571|	NZ_KB907576|c11|1-14248|-|G416_RS0117595|non-ribosomal_peptide_synthase|G416_RS0117595	32.4	4392	2655	90	244	4464	499	4749	0.0e+00	2029.2
input|c6|2595676-2610559|+|ctg1_2571|	NZ_KB976254|c4|1371584-1378054|+|IKE_RS07145|non-ribosomal_peptide_synthetase|WP_016124571.1	50.5	2091	993	18	46	2117	24	2092	0.0e+00	2029.2
input|c6|2595676-2610559|+|ctg1_2571|	NZ_LISY01000001|c1|640941-652667|-|AMK20_RS02855|non-ribosomal_peptide_synthetase|WP_073800109.1	34.4	3978	2385	74	1093	4937	9	3895	0.0e+00	2029.2
input|c6|2595676-2610559|+|ctg1_2571|	NC_020126|c2|1701801-1713083|+|MYSTI_RS06825|D-alanine--poly(phosphoribitol)_ligase_subunit_DltA|WP_015346984.1	34.8	3766	1825	44	33	3203	28	3757	0.0e+00	2028.8
input|c6|2595676-2610559|+|ctg1_2571|	NZ_FQXZ01000047|c1|5863-18831|-|VA7868_RS22225|non-ribosomal_peptide_synthetase|WP_073605993.1	30.9	4855	2593	97	6	4684	24	4292	0.0e+00	2028.8
input|c6|2595676-2610559|+|ctg1_2571|	NZ_JABQ01000073|c38|43680-54677|+|Z951_RS34915|non-ribosomal_peptide_synthetase|WP_037961523.1	35.4	3749	2194	70	31	3647	8	3661	0.0e+00	2028.8
input|c6|2595676-2610559|+|ctg1_2571|	NZ_JOBP01000034|c42|140642-162688|-|IF94_RS0136370|non-ribosomal_peptide_synthetase|WP_031023180.1	36.9	3467	1975	58	5	3380	1406	4749	0.0e+00	2028.8
input|c6|2595676-2610559|+|ctg1_2571|	NZ_JOBP01000034|c42|140642-162688|-|IF94_RS0136370|non-ribosomal_peptide_synthetase|WP_031023180.1	34.9	186	111	5	4565	4744	5880	6061	3.9e-15	90.5
input|c6|2595676-2610559|+|ctg1_2571|	NZ_JOIQ01000001|c1|561045-573266|+|IF70_RS02545|non-ribosomal_peptide_synthetase|WP_051728539.1	35.7	3658	2195	68	1096	4686	13	3579	0.0e+00	2028.8
input|c6|2595676-2610559|+|ctg1_2571|	NZ_KN639173|c3|2196804-2210750|-|AW34_RS10380|non-ribosomal_peptide_synthetase|WP_038980131.1	34.5	3676	2231	62	33	3647	1083	4644	0.0e+00	2028.8
input|c6|2595676-2610559|+|ctg1_2571|	NZ_KQ948863|c20|12126-30689|+|AQJ66_RS23855|non-ribosomal_peptide_synthetase|WP_061926044.1	31.2	4740	2610	84	495	4689	36	4669	0.0e+00	2028.8
input|c6|2595676-2610559|+|ctg1_2571|	NZ_LXFN01000008|c2|35767-42240|-|A6280_RS03810|D-alanine--poly(phosphoribitol)_ligase_subunit_DltA|WP_064474290.1	50.6	2092	991	18	46	2117	24	2093	0.0e+00	2028.8
input|c6|2595676-2610559|+|ctg1_2571|	NZ_MUAU01000051|c12|19784-26254|-|BLX06_RS16330|D-alanine--poly(phosphoribitol)_ligase_subunit_DltA|WP_078186868.1	50.6	2091	992	17	46	2117	24	2092	0.0e+00	2028.8
input|c6|2595676-2610559|+|ctg1_2571|	NZ_CP009368|c8|56237-62707|+|BG03_RS00200|non-ribosomal_peptide_synthetase|WP_042514273.1	50.5	2091	995	17	46	2117	24	2092	0.0e+00	2028.4
input|c6|2595676-2610559|+|ctg1_2571|	NZ_CP015588|c33|8251333-8270028|+|A7J05_RS36185|non-ribosomal_peptide_synthetase|WP_076688146.1	31.2	4810	2570	94	495	4703	37	4710	0.0e+00	2028.4
input|c6|2595676-2610559|+|ctg1_2571|	NZ_FNST01000002|c10|2849935-2860941|-|BLV72_RS14615|amino_acid_adenylation_domain-containing_protein|WP_093462730.1	35.2	3754	2198	71	31	3647	8	3664	0.0e+00	2028.4
input|c6|2595676-2610559|+|ctg1_2571|	NZ_MBEJ01000094|c8|76916-101272|+|A5733_RS17465|non-ribosomal_peptide_synthase/polyketide_synthase|WP_076241013.1	33.1	4176	2515	92	31	4073	4083	8111	0.0e+00	2028.4
input|c6|2595676-2610559|+|ctg1_2571|	NZ_MQTL01000028|c4|26410-32880|-|BHL07_RS15555|D-alanine--poly(phosphoribitol)_ligase_subunit_DltA|WP_078421161.1	50.5	2091	993	17	46	2117	24	2092	0.0e+00	2028.4
input|c6|2595676-2610559|+|ctg1_2571|	NZ_AYSM01000014|c3|60700-67170|+|V521_RS0110400|non-ribosomal_peptide_synthetase|WP_029442328.1	50.6	2091	991	17	46	2117	24	2092	0.0e+00	2028.1
input|c6|2595676-2610559|+|ctg1_2571|	NZ_CP025939|c10|2954759-2966065|-|C0W57_RS15250|hypothetical_protein|WP_103042072.1	34.4	3758	2235	77	197	3888	4	3598	0.0e+00	2028.1
input|c6|2595676-2610559|+|ctg1_2571|	NZ_LIVW01000001|c8|1872858-1884593|+|AMK28_RS08435|non-ribosomal_peptide_synthetase|WP_073740793.1	34.2	3984	2387	74	1093	4937	9	3898	0.0e+00	2028.1
input|c6|2595676-2610559|+|ctg1_2571|	NZ_LZQY01000110|c8|39843-46313|+|A9485_RS26720|D-alanine--poly(phosphoribitol)_ligase_subunit_DltA|WP_071740210.1	50.6	2092	991	19	46	2117	24	2092	0.0e+00	2028.1
input|c6|2595676-2610559|+|ctg1_2571|	NZ_BBXE01000017|c6|127856-137212|-|AW273_RS10350|non-ribosomal_peptide_synthetase|WP_062347635.1	37.9	3162	1855	43	35	3172	12	3088	0.0e+00	2027.7
input|c6|2595676-2610559|+|ctg1_2571|	NZ_JH791854|c6|2440560-2447030|-|IK9_RS12355|non-ribosomal_peptide_synthetase|WP_000503028.1	50.7	2091	990	18	46	2117	24	2092	0.0e+00	2027.7
input|c6|2595676-2610559|+|ctg1_2571|	NZ_JOIX01000003|c10|112301-130927|+|IG62_RS0104620|non-ribosomal_peptide_synthetase|WP_030797889.1	28.7	5698	2899	107	33	4689	617	6189	0.0e+00	2027.7
input|c6|2595676-2610559|+|ctg1_2571|	NZ_JXUQ02000001|c21|3878654-3890380|+|PZ61_RS16510|non-ribosomal_peptide_synthetase|WP_075347669.1	34.3	3978	2390	74	1093	4937	9	3895	0.0e+00	2027.7
input|c6|2595676-2610559|+|ctg1_2571|	NZ_LZLZ01000317|c21|61-21696|+|A5654_RS29200|amino_acid_adenylation_domain-containing_protein|WP_081289007.1	33.0	4195	2500	90	31	4073	3167	7204	0.0e+00	2027.7
input|c6|2595676-2610559|+|ctg1_2571|	NZ_MAOE01000077|c5|81106-87576|+|BAU25_RS14990|D-alanine--poly(phosphoribitol)_ligase_subunit_DltA|WP_071758040.1	50.6	2091	991	17	46	2117	24	2092	0.0e+00	2027.7
input|c6|2595676-2610559|+|ctg1_2571|	NC_016935|c10|5440262-5456506|-|PM3016_RS22260|non-ribosomal_peptide_synthetase|WP_051044995.1	28.3	5472	2832	90	34	4491	19	5414	0.0e+00	2027.3
input|c6|2595676-2610559|+|ctg1_2571|	NC_021985|c30|7557665-7576228|+|B446_RS32795|non-ribosomal_peptide_synthetase|WP_020943751.1	31.4	4750	2588	97	495	4689	35	4670	0.0e+00	2027.3
input|c6|2595676-2610559|+|ctg1_2571|	NZ_CP007242|c11|3180679-3191988|-|KHU1_RS15290|non-ribosomal_peptide_synthetase|WP_052484222.1	34.5	3758	2233	77	197	3888	4	3599	0.0e+00	2027.3
input|c6|2595676-2610559|+|ctg1_2571|	NZ_CP010075|c1|371188-381906|+|QR42_RS01955|non-ribosomal_peptide_synthetase|WP_084096342.1	34.2	3682	2233	60	34	3645	9	3570	0.0e+00	2027.3
input|c6|2595676-2610559|+|ctg1_2571|	NZ_CM000757|c7|5267506-5273976|-|BTHUR0012_RS27575|non-ribosomal_peptide_synthetase|WP_000503053.1	50.5	2091	993	17	46	2117	24	2092	0.0e+00	2026.9
input|c6|2595676-2610559|+|ctg1_2571|	NZ_JOCB01000020|c15|28179-46937|+|IF37_RS0110890|non-ribosomal_peptide_synthetase|WP_079165662.1	31.5	4764	2601	86	495	4699	37	4696	0.0e+00	2026.9
input|c6|2595676-2610559|+|ctg1_2571|	NZ_JOCE01000054|c25|1-12800|-|IF14_RS40740|non-ribosomal_peptide_synthetase|IF14_RS40740	34.0	4154	2354	81	35	3905	11	4058	0.0e+00	2026.9
input|c6|2595676-2610559|+|ctg1_2571|	NZ_LLZJ01000051|c21|95395-106401|-|ADL28_RS06450|non-ribosomal_peptide_synthetase|WP_059142746.1	35.3	3756	2194	72	31	3647	8	3664	0.0e+00	2026.9
input|c6|2595676-2610559|+|ctg1_2571|	NZ_CM000756|c6|2166003-2172473|-|BTHUR0011_RS11210|non-ribosomal_peptide_synthetase|WP_000503044.1	50.6	2092	991	18	46	2117	24	2092	0.0e+00	2026.5
input|c6|2595676-2610559|+|ctg1_2571|	NZ_FOOB01000012|c11|365-21544|-|BM248_RS32260|non-ribosomal_peptide_synthase/polyketide_synthase|WP_090685308.1	33.1	4168	2525	87	31	4073	3023	7052	0.0e+00	2026.5
input|c6|2595676-2610559|+|ctg1_2571|	NZ_KB217478|c2|365058-374153|+|CAL7103_RS0102985|non-ribosomal_peptide_synthetase|WP_019488725.1	41.5	2772	1531	39	487	3192	10	2755	0.0e+00	2026.5
input|c6|2595676-2610559|+|ctg1_2571|	NZ_KB217478|c2|365058-374153|+|CAL7103_RS0102985|non-ribosomal_peptide_synthetase|WP_019488725.1	30.5	1118	704	28	3882	4940	1918	3021	1.0e-127	464.5
input|c6|2595676-2610559|+|ctg1_2571|	NC_010002|c4|5211544-5230074|-|DACI_RS23950|non-ribosomal_peptide_synthetase|WP_012206552.1	31.6	4959	3024	126	74	4813	1208	6015	0.0e+00	2026.1
input|c6|2595676-2610559|+|ctg1_2571|	NZ_LGAT01000005|c13|259420-270729|-|AC811_RS12625|non-ribosomal_peptide_synthetase|WP_053104544.1	34.5	3758	2233	77	197	3888	4	3599	0.0e+00	2026.1
input|c6|2595676-2610559|+|ctg1_2571|	NZ_MJAF01000060|c25|17375-31618|+|BFN23_RS25130|non-ribosomal_peptide_synthetase|WP_107406107.1	30.9	4820	2585	92	33	4693	9	4239	0.0e+00	2026.1
input|c6|2595676-2610559|+|ctg1_2571|	NC_017672|c6|4703340-4720790|-|B2K_RS19825|non-ribosomal_peptide_synthetase|WP_051220076.1	35.2	3753	2206	61	34	3643	2139	5809	0.0e+00	2025.8
input|c6|2595676-2610559|+|ctg1_2571|	NZ_CP006960|c1|109762-121068|-|BAMY6614_RS00595|non-ribosomal_peptide_synthetase|WP_061861579.1	34.4	3758	2237	77	197	3888	4	3598	0.0e+00	2025.8
input|c6|2595676-2610559|+|ctg1_2571|	NZ_CP018229|c7|160039-173199|-|BMW22_RS26585|D-alanine--poly(phosphoribitol)_ligase_subunit_DltA|WP_072640946.1	31.5	4909	2571	112	3	4684	14	4355	0.0e+00	2025.8
input|c6|2595676-2610559|+|ctg1_2571|	NZ_CP018620|c15|6870062-6885124|-|BS614_RS29935|D-alanine--poly(phosphoribitol)_ligase_subunit_DltA|WP_074096552.1	34.9	3657	2100	69	21	3501	1327	4880	0.0e+00	2025.8
input|c6|2595676-2610559|+|ctg1_2571|	NZ_CP022656|c1|208041-226556|-|CHL79_RS01020|non-ribosomal_peptide_synthase/polyketide_synthase|WP_096913573.1	31.8	4858	2968	120	158	4813	1293	6007	0.0e+00	2025.8
input|c6|2595676-2610559|+|ctg1_2571|	NZ_JH792080|c5|2382563-2389033|-|IIE_RS12545|non-ribosomal_peptide_synthetase|WP_000503023.1	50.6	2091	992	18	46	2117	24	2092	0.0e+00	2025.8
input|c6|2595676-2610559|+|ctg1_2571|	NZ_JXAP01000002|c3|489680-500470|-|SC78_RS06020|non-ribosomal_peptide_synthetase|WP_039072764.1	34.6	3686	2246	65	25	3643	3	3589	0.0e+00	2025.8
input|c6|2595676-2610559|+|ctg1_2571|	NZ_LHVO01000063|c12|225239-239173|+|AD670_RS27825|non-ribosomal_peptide_synthetase|WP_053139760.1	34.3	3674	2252	56	26	3647	1075	4640	0.0e+00	2025.8
input|c6|2595676-2610559|+|ctg1_2571|	NZ_LKPO01000027|c1|4969-15759|+|B4121_RS21390|D-alanine--poly(phosphoribitol)_ligase_subunit_DltA|WP_075213304.1	34.5	3686	2248	65	25	3643	3	3589	0.0e+00	2025.8
input|c6|2595676-2610559|+|ctg1_2571|	NZ_LZIB01000027|c6|167634-192077|+|A5719_RS12285|non-ribosomal_peptide_synthetase|WP_064958794.1	32.9	4213	2532	94	10	4073	4076	8140	0.0e+00	2025.8
input|c6|2595676-2610559|+|ctg1_2571|	NZ_MAIH01000167|c22|22189-46638|+|BA059_RS27210|non-ribosomal_peptide_synthetase|WP_070189471.1	33.2	4164	2528	88	31	4073	4112	8142	0.0e+00	2025.8
input|c6|2595676-2610559|+|ctg1_2571|	NZ_CP017747|c12|3297489-3308801|-|BI197_RS15920|non-ribosomal_peptide_synthetase|WP_071392350.1	34.2	3758	2245	74	197	3888	4	3600	0.0e+00	2025.4
input|c6|2595676-2610559|+|ctg1_2571|	NZ_LHVN01000013|c2|183-12632|+|AD669_RS08910|non-ribosomal_peptide_synthetase|WP_053118842.1	32.8	4176	2158	69	1075	4684	30	4121	0.0e+00	2025.4
input|c6|2595676-2610559|+|ctg1_2571|	NZ_LZIW01000112|c12|2-21748|+|A5669_RS17140|amino_acid_adenylation_domain-containing_protein|WP_081281433.1	33.0	4195	2501	90	31	4073	3204	7241	0.0e+00	2025.4
input|c6|2595676-2610559|+|ctg1_2571|	NZ_LZQZ01000028|c5|108957-115427|-|A9487_RS08270|D-alanine--poly(phosphoribitol)_ligase_subunit_DltA|WP_071740616.1	50.5	2091	994	17	46	2117	24	2092	0.0e+00	2025.4
input|c6|2595676-2610559|+|ctg1_2571|	NZ_ANHX01000086|c15|16381-31401|+|D829_RS32025|D-alanine--poly(phosphoribitol)_ligase_subunit_DltA|WP_081595110.1	35.1	3650	2106	68	21	3501	1312	4866	0.0e+00	2025.0
input|c6|2595676-2610559|+|ctg1_2571|	NZ_JIBO01000004|c3|250006-261198|+|RZ35_RS04030|non-ribosomal_peptide_synthetase|WP_051625464.1	38.0	3241	1877	48	6	3182	25	3197	0.0e+00	2025.0
input|c6|2595676-2610559|+|ctg1_2571|	NZ_JIBO01000004|c3|250006-261198|+|RZ35_RS04030|non-ribosomal_peptide_synthetase|WP_051625464.1	31.4	1196	746	30	3660	4816	2150	3310	1.6e-146	526.9
input|c6|2595676-2610559|+|ctg1_2571|	NZ_LZIO01000157|c24|14132-34054|-|A5769_RS24630|non-ribosomal_peptide_synthetase|A5769_RS24630	34.7	3958	2366	82	866	4712	3	3851	0.0e+00	2025.0
input|c6|2595676-2610559|+|ctg1_2571|	NZ_LZSO01000040|c16|903-22934|-|A5792_RS26285|non-ribosomal_peptide_synthetase|WP_082940255.1	32.7	4221	2530	89	10	4073	3271	7336	0.0e+00	2025.0
input|c6|2595676-2610559|+|ctg1_2571|	NC_010571|c2|2491224-2502143|+|OTER_RS09960|non-ribosomal_peptide_synthetase|WP_012374788.1	34.9	3653	1825	48	34	3184	12	3614	0.0e+00	2024.6
input|c6|2595676-2610559|+|ctg1_2571|	NC_015690|c7|4794098-4811548|-|KNP414_RS20300|non-ribosomal_peptide_synthetase|WP_049819058.1	35.1	3753	2210	59	34	3643	2139	5809	0.0e+00	2024.6
input|c6|2595676-2610559|+|ctg1_2571|	NZ_LWCN01000003|c2|815458-834000|-|A4F85_RS05035|non-ribosomal_peptide_synthetase|WP_063325845.1	31.7	4877	2955	122	158	4813	1296	6019	0.0e+00	2024.6
input|c6|2595676-2610559|+|ctg1_2571|	NZ_LZJD01000163|c14|3798-24581|-|A5699_RS24290|non-ribosomal_peptide_synthetase|WP_082957858.1	32.9	4187	2509	93	31	4073	2892	6920	0.0e+00	2024.6
input|c6|2595676-2610559|+|ctg1_2571|	NZ_LZLI01000103|c14|1-12046|-|A5626_RS12125|non-ribosomal_peptide_synthetase|A5626_RS12125	34.4	3961	2394	77	861	4712	3	3869	0.0e+00	2024.6
input|c6|2595676-2610559|+|ctg1_2571|	NC_016935|c6|4544722-4560945|-|PM3016_RS19340|non-ribosomal_peptide_synthetase|WP_051044982.1	35.2	3753	2208	59	34	3643	1730	5400	0.0e+00	2024.2
input|c6|2595676-2610559|+|ctg1_2571|	NZ_ATMS01000064|c16|19239-34193|-|PAAL66IX_RS19495|D-alanine--poly(phosphoribitol)_ligase_subunit_DltA|WP_081677053.1	34.8	3741	2172	78	35	3617	1326	4955	0.0e+00	2024.2
input|c6|2595676-2610559|+|ctg1_2571|	NZ_KB976829|c6|386271-392741|+|IKC_RS12730|non-ribosomal_peptide_synthetase|WP_016122525.1	50.6	2091	992	18	46	2117	24	2092	0.0e+00	2024.2
input|c6|2595676-2610559|+|ctg1_2571|	NZ_LKCP01000002|c1|76468-87186|+|AOQ70_RS00380|non-ribosomal_peptide_synthetase|WP_082700787.1	34.2	3688	2238	61	27	3645	2	3570	0.0e+00	2024.2
input|c6|2595676-2610559|+|ctg1_2571|	NZ_CP010406|c8|2631930-2643248|+|SB24_RS12530|non-ribosomal_peptide_synthetase|WP_052250235.1	35.8	3469	2027	70	197	3604	4	3332	0.0e+00	2023.8
input|c6|2595676-2610559|+|ctg1_2571|	NZ_CP026610|c12|3730259-3741577|-|C3Z10_RS18690|non-ribosomal_peptide_synthetase|WP_062623572.1	34.4	3762	2236	77	197	3888	4	3602	0.0e+00	2023.8
input|c6|2595676-2610559|+|ctg1_2571|	NZ_KE819959|c6|1341846-1352636|+|M661_RS0109430|non-ribosomal_peptide_synthetase|WP_026579610.1	34.5	3686	2248	64	25	3643	3	3589	0.0e+00	2023.8
input|c6|2595676-2610559|+|ctg1_2571|	NZ_LELF01000065|c5|226448-241504|-|EL84_RS31280|non-ribosomal_peptide_synthetase|WP_082218966.1	35.0	3655	2099	71	21	3501	1327	4878	0.0e+00	2023.8
input|c6|2595676-2610559|+|ctg1_2571|	NZ_LN997842|c2|465600-479273|+|TUE45_RS01770|non-ribosomal_peptide_synthetase|TUE45_RS01770	31.5	4631	2484	85	495	4556	38	4547	0.0e+00	2023.8
input|c6|2595676-2610559|+|ctg1_2571|	NZ_MBEK01000042|c9|596-22335|-|A5734_RS07690|amino_acid_adenylation_domain-containing_protein|WP_081392256.1	33.3	4200	2486	94	31	4073	3198	7238	0.0e+00	2023.4
input|c6|2595676-2610559|+|ctg1_2571|	NZ_LZSY01000007|c3|295-23241|-|A5779_RS00795|non-ribosomal_peptide_synthetase|WP_082941461.1	32.8	4212	2538	93	10	4073	3576	7641	0.0e+00	2023.1
input|c6|2595676-2610559|+|ctg1_2571|	NZ_KB913032|c22|6433644-6455882|+|AMYAL_RS0130210|non-ribosomal_peptide_synthase/polyketide_synthase|WP_084702182.1	36.6	3653	2076	73	26	3615	3922	7397	0.0e+00	2022.7
input|c6|2595676-2610559|+|ctg1_2571|	NZ_LIHF01000025|c3|41610-52322|+|AL344_RS15375|non-ribosomal_peptide_synthetase|WP_081258473.1	34.1	3687	2242	58	27	3645	2	3568	0.0e+00	2022.7
input|c6|2595676-2610559|+|ctg1_2571|	NZ_BAFR01000196|c12|14655-40040|-|ON21_RS25435|non-ribosomal_peptide_synthetase|WP_039801688.1	30.8	4852	2617	77	31	4684	702	5009	0.0e+00	2022.3
input|c6|2595676-2610559|+|ctg1_2571|	NZ_LZKO01000047|c7|15-21650|+|A5664_RS06685|amino_acid_adenylation_domain-containing_protein|WP_074413159.1	33.0	4195	2501	89	31	4073	3167	7204	0.0e+00	2022.3
input|c6|2595676-2610559|+|ctg1_2571|	NZ_JOBD01000008|c14|104727-123860|-|IG55_RS0111240|non-ribosomal_peptide_synthase/polyketide_synthase|WP_078637460.1	31.2	4892	2521	92	495	4662	37	4806	0.0e+00	2021.9
input|c6|2595676-2610559|+|ctg1_2571|	NZ_MBEU01000089|c17|6676-35316|+|A5747_RS24700|non-ribosomal_peptide_synthase/polyketide_synthase|WP_083700611.1	31.3	4874	2959	110	21	4712	2080	6747	0.0e+00	2021.9
input|c6|2595676-2610559|+|ctg1_2571|	NC_021362|c5|2157310-2168100|-|BALI_RS10760|non-ribosomal_peptide_synthetase|WP_020451699.1	34.5	3686	2249	65	25	3643	3	3589	0.0e+00	2021.5
input|c6|2595676-2610559|+|ctg1_2571|	NZ_FNBG01000007|c5|34450-55188|-|BLS49_RS08190|D-alanine--poly(phosphoribitol)_ligase_subunit_DltA|WP_091228263.1	31.7	4240	2225	69	18	3647	2719	6896	0.0e+00	2021.5
input|c6|2595676-2610559|+|ctg1_2571|	NZ_JYKW01000010|c1|61823-72535|-|UM92_RS06240|non-ribosomal_peptide_synthetase|WP_080780808.1	34.2	3683	2229	60	34	3645	9	3568	0.0e+00	2021.5
input|c6|2595676-2610559|+|ctg1_2571|	NC_014722|c8|1835672-1846288|-|RBRH_RS16740|non-ribosomal_peptide_synthetase|WP_013435680.1	38.4	3218	1854	51	33	3176	133	3295	0.0e+00	2021.1
input|c6|2595676-2610559|+|ctg1_2571|	NC_014722|c8|1835672-1846288|-|RBRH_RS16740|non-ribosomal_peptide_synthetase|WP_013435680.1	35.1	1182	706	28	3660	4809	2260	3412	3.9e-172	612.1
input|c6|2595676-2610559|+|ctg1_2571|	NZ_FNTL01000005|c3|549496-565227|-|BLW42_RS43685|D-alanine--poly(phosphoribitol)_ligase_subunit_DltA|WP_083400819.1	31.9	4631	2847	93	223	4689	491	4977	0.0e+00	2021.1
input|c6|2595676-2610559|+|ctg1_2571|	NZ_MKXN01000004|c10|199289-210001|+|BJP45_RS15730|D-alanine--poly(phosphoribitol)_ligase_subunit_DltA|WP_081338923.1	34.3	3681	2228	60	34	3645	9	3568	0.0e+00	2021.1
input|c6|2595676-2610559|+|ctg1_2571|	NZ_AULT01000039|c3|11442-26054|+|H579_RS0112710|non-ribosomal_peptide_synthetase|WP_028301003.1	33.5	3815	2290	59	24	3646	1102	4860	0.0e+00	2020.4
input|c6|2595676-2610559|+|ctg1_2571|	NZ_ALVZ01000183|c9|15149-26182|-|XEN7305_RS13790|non-ribosomal_peptide_synthetase|WP_006510063.1	35.5	3676	1777	53	517	3645	47	3674	0.0e+00	2020.0
input|c6|2595676-2610559|+|ctg1_2571|	NZ_CM000722|c5|2245453-2251923|-|BCERE0011_RS11485|non-ribosomal_peptide_synthetase|WP_000503050.1	50.4	2091	996	18	46	2117	24	2092	0.0e+00	2020.0
input|c6|2595676-2610559|+|ctg1_2571|	NZ_CP010524|c5|2182866-2193650|-|SC10_RS10980|non-ribosomal_peptide_synthetase|WP_043054329.1	34.5	3686	2245	66	25	3643	3	3587	0.0e+00	2020.0
input|c6|2595676-2610559|+|ctg1_2571|	NZ_CP010976|c2|318564-329591|+|UB51_RS01250|hypothetical_protein|WP_082062975.1	35.9	3303	1987	48	35	3287	15	3237	0.0e+00	2020.0
input|c6|2595676-2610559|+|ctg1_2571|	NZ_LZKH01000066|c10|1-19061|+|A5709_RS07055|non-ribosomal_peptide_synthetase|WP_082973810.1	34.6	3935	2358	79	870	4712	5	3815	0.0e+00	2020.0
input|c6|2595676-2610559|+|ctg1_2571|	NZ_BAFZ01000110|c13|1-19666|-|ON29_RS25365|non-ribosomal_peptide_synthetase|WP_051175576.1	30.9	4850	2619	92	26	4701	1757	6046	0.0e+00	2019.6
input|c6|2595676-2610559|+|ctg1_2571|	NZ_FOAZ01000016|c29|55557-69116|+|BMY61_RS44340|non-ribosomal_peptide_synthetase|WP_052438535.1	30.8	5091	2760	117	33	4943	2	4509	0.0e+00	2019.6
input|c6|2595676-2610559|+|ctg1_2571|	NZ_LN879428|c7|1378568-1403017|+|BN2643_RS14410|non-ribosomal_peptide_synthetase|WP_055120133.1	32.7	4201	2524	91	25	4073	4094	8142	0.0e+00	2019.6
input|c6|2595676-2610559|+|ctg1_2571|	NZ_BCSZ01000017|c6|20-21922|+|APK39_RS09565|amino_acid_adenylation_domain-containing_protein|WP_072278933.1	33.0	4195	2502	90	31	4073	3256	7293	0.0e+00	2019.2
input|c6|2595676-2610559|+|ctg1_2571|	NZ_LJXA01000024|c8|512544-519014|+|AN402_RS21725|non-ribosomal_peptide_synthetase|WP_060488836.1	50.4	2094	992	19	46	2117	24	2092	0.0e+00	2019.2
input|c6|2595676-2610559|+|ctg1_2571|	NZ_MLCL01000076|c2|76655-101107|-|BKG60_RS20925|non-ribosomal_peptide_synthase/polyketide_synthase|WP_070945777.1	33.1	4164	2534	90	31	4073	4112	8143	0.0e+00	2019.2
input|c6|2595676-2610559|+|ctg1_2571|	NZ_MLHV01000017|c1|76655-101107|-|BKG61_RS18515|non-ribosomal_peptide_synthase/polyketide_synthase|WP_070945777.1	33.1	4164	2534	90	31	4073	4112	8143	0.0e+00	2019.2
input|c6|2595676-2610559|+|ctg1_2571|	NZ_CP009323|c5|3853087-3866538|+|BM43_RS37735|non-ribosomal_peptide_synthetase|WP_042285749.1	35.8	3547	1730	37	4	3041	50	3559	0.0e+00	2018.8
input|c6|2595676-2610559|+|ctg1_2571|	NZ_CP009323|c5|3853087-3866538|+|BM43_RS37735|non-ribosomal_peptide_synthetase|WP_042285749.1	34.5	330	190	6	4518	4842	3975	4283	9.3e-41	175.6
input|c6|2595676-2610559|+|ctg1_2571|	NZ_CP009460|c3|1145748-1158239|-|LH89_RS04905|non-ribosomal_peptide_synthetase|WP_038660405.1	32.5	4272	2650	88	497	4684	7	4130	0.0e+00	2018.4
input|c6|2595676-2610559|+|ctg1_2571|	NZ_CP023666|c2|197721-208511|+|CP942_RS00880|non-ribosomal_peptide_synthetase|WP_105978819.1	34.5	3690	2243	67	25	3643	3	3589	0.0e+00	2018.4
input|c6|2595676-2610559|+|ctg1_2571|	NZ_LRRH01000002|c7|32133-52994|+|A8G15_RS01090|non-ribosomal_peptide_synthetase|WP_082899589.1	30.9	5018	2740	114	33	4943	2548	6943	0.0e+00	2018.4
input|c6|2595676-2610559|+|ctg1_2571|	NZ_BDBM01000005|c6|1-16055|-|NG1_RS04850|non-ribosomal_peptide_synthetase|WP_062968415.1	30.6	4844	2637	93	3	4674	1064	5352	0.0e+00	2018.0
input|c6|2595676-2610559|+|ctg1_2571|	NZ_CP011269|c9|3132585-3157121|+|XA26_RS15075|non-ribosomal_peptide_synthetase|WP_081015575.1	33.0	4195	2503	90	31	4073	4134	8171	0.0e+00	2018.0
input|c6|2595676-2610559|+|ctg1_2571|	NZ_LJQH01000192|c8|1-9689|+|ALO72_RS12875|non-ribosomal_peptide_synthase/polyketide_synthase|WP_057436066.1	37.4	3214	1893	50	1552	4684	25	3199	0.0e+00	2018.0
input|c6|2595676-2610559|+|ctg1_2571|	NZ_LZLO01000072|c16|15-21650|+|A5638_RS24570|amino_acid_adenylation_domain-containing_protein|WP_074415157.1	33.1	4196	2496	92	31	4073	3167	7204	0.0e+00	2018.0
input|c6|2595676-2610559|+|ctg1_2571|	NZ_AP017295|c9|4088077-4100670|-|NOS3756_RS16955|non-ribosomal_peptide_synthetase|WP_082727251.1	34.0	3814	1810	55	30	3178	6	3776	0.0e+00	2017.7
input|c6|2595676-2610559|+|ctg1_2571|	NZ_FORE01000014|c7|157100-167287|-|BMZ79_RS24985|D-alanine--poly(phosphoribitol)_ligase_subunit_DltA|WP_090645483.1	37.4	3218	1910	45	11	3171	20	3188	0.0e+00	2017.7
input|c6|2595676-2610559|+|ctg1_2571|	NZ_LGRC01000026|c11|206484-219710|-|ACU09_RS23010|non-ribosomal_peptide_synthase|WP_053570026.1	31.8	4568	2803	102	495	4947	29	4400	0.0e+00	2017.7
input|c6|2595676-2610559|+|ctg1_2571|	NZ_CP009914|c10|3111338-3135874|+|G155_RS14945|non-ribosomal_peptide_synthetase|WP_081997616.1	32.9	4195	2504	89	31	4073	4134	8171	0.0e+00	2017.3
input|c6|2595676-2610559|+|ctg1_2571|	NZ_KQ948355|c12|93996-102833|-|AQJ11_RS13370|D-alanine--poly(phosphoribitol)_ligase_subunit_DltA|WP_059263172.1	40.0	3013	1662	54	220	3171	3	2931	0.0e+00	2017.3
input|c6|2595676-2610559|+|ctg1_2571|	NZ_LDUS01000007|c7|117567-128285|-|VK99_RS14965|non-ribosomal_peptide_synthetase|WP_080967789.1	34.1	3682	2237	60	34	3645	9	3570	0.0e+00	2017.3
input|c6|2595676-2610559|+|ctg1_2571|	NZ_LVHH01000013|c1|22367-34489|+|A3K88_RS02830|non-ribosomal_peptide_synthetase|WP_064314290.1	35.9	3581	2104	66	35	3503	52	3552	0.0e+00	2017.3
input|c6|2595676-2610559|+|ctg1_2571|	NZ_CP013219|c1|180767-189604|-|SHL15_RS00740|D-alanine--poly(phosphoribitol)_ligase_subunit_DltA|WP_058078986.1	40.0	3013	1662	54	220	3171	3	2931	0.0e+00	2016.9
input|c6|2595676-2610559|+|ctg1_2571|	NZ_CP018100|c1|367225-377937|+|BRL64_RS02010|D-alanine--poly(phosphoribitol)_ligase_subunit_DltA|WP_081123970.1	34.2	3685	2225	62	34	3645	9	3568	0.0e+00	2016.9
input|c6|2595676-2610559|+|ctg1_2571|	NZ_CP019798|c15|6088286-6098587|+|B1K54_RS27550|amino_acid_adenylation_domain-containing_protein|WP_078096354.1	36.8	3472	2028	60	1281	4684	42	3413	0.0e+00	2016.9
input|c6|2595676-2610559|+|ctg1_2571|	NZ_LWKZ01000001|c2|482709-504755|-|A6A06_RS02025|non-ribosomal_peptide_synthase/polyketide_synthase|WP_073758160.1	37.1	3434	1958	56	31	3379	1427	4742	0.0e+00	2016.9
input|c6|2595676-2610559|+|ctg1_2571|	NZ_LWKZ01000001|c2|482709-504755|-|A6A06_RS02025|non-ribosomal_peptide_synthase/polyketide_synthase|WP_073758160.1	32.4	238	150	6	4565	4796	5876	6108	1.6e-16	95.1
input|c6|2595676-2610559|+|ctg1_2571|	NZ_AKVH01000095|c8|62817-75185|-|A462_RS18620|non-ribosomal_peptide_synthetase|WP_008434516.1	32.9	4132	2166	75	1083	4684	40	4094	0.0e+00	2016.5
input|c6|2595676-2610559|+|ctg1_2571|	NZ_AP018184|c6|2485650-2498231|-|CA737_RS10510|D-alanine--poly(phosphoribitol)_ligase_subunit_DltA|WP_096680338.1	34.1	3820	1812	57	30	3187	6	3780	0.0e+00	2016.5
input|c6|2595676-2610559|+|ctg1_2571|	NZ_BCAR01000008|c3|14700-26822|+|BJQ21_RS04370|non-ribosomal_peptide_synthetase|WP_052960519.1	35.9	3580	2105	66	35	3503	52	3552	0.0e+00	2016.5
input|c6|2595676-2610559|+|ctg1_2571|	NZ_BCBE01000008|c2|70958-83080|-|APH31_RS04165|non-ribosomal_peptide_synthetase|WP_052960519.1	35.9	3580	2105	66	35	3503	52	3552	0.0e+00	2016.5
input|c6|2595676-2610559|+|ctg1_2571|	NZ_CM003601|c14|4558465-4570191|-|JI76_RS19875|non-ribosomal_peptide_synthase|WP_057664774.1	34.3	3978	2390	73	1093	4937	9	3895	0.0e+00	2016.5
input|c6|2595676-2610559|+|ctg1_2571|	NZ_FRFG01000032|c4|5071-18306|-|VQ7734_RS14615|D-alanine--poly(phosphoribitol)_ligase_subunit_DltA|WP_083601646.1	30.4	4921	2617	92	6	4684	25	4381	0.0e+00	2016.5
input|c6|2595676-2610559|+|ctg1_2571|	NZ_LZLP01000049|c15|4-22482|+|A5637_RS11895|amino_acid_adenylation_domain-containing_protein|WP_074415812.1	33.2	4195	2498	90	31	4073	3445	7485	0.0e+00	2016.5
input|c6|2595676-2610559|+|ctg1_2571|	NC_015957|c40|10160031-10171037|-|STRVI_RS41440|non-ribosomal_peptide_synthetase|WP_014061541.1	35.1	3754	2203	70	31	3647	8	3664	0.0e+00	2016.1
input|c6|2595676-2610559|+|ctg1_2571|	NZ_FPJC01000036|c15|21668-34204|+|BT125_RS27385|non-ribosomal_peptide_synthase/polyketide_synthase|WP_072412222.1	32.9	4180	2130	81	1097	4684	52	4150	0.0e+00	2016.1
input|c6|2595676-2610559|+|ctg1_2571|	NZ_JODF01000025|c19|89366-108313|+|IG54_RS38070|non-ribosomal_peptide_synthetase|WP_063756241.1	31.1	4803	2563	89	495	4662	37	4726	0.0e+00	2016.1
input|c6|2595676-2610559|+|ctg1_2571|	NZ_LLPU01000057|c15|209-10354|+|APA20_RS21130|non-ribosomal_peptide_synthase/polyketide_synthase|WP_079983490.1	36.7	3415	1996	61	1399	4710	18	3368	0.0e+00	2016.1
input|c6|2595676-2610559|+|ctg1_2571|	NZ_LZSJ01000114|c12|1001-16957|-|A5668_RS15230|amino_acid_adenylation_domain-containing_protein|WP_064866991.1	33.0	4195	2500	91	31	4073	1274	5311	0.0e+00	2016.1
input|c6|2595676-2610559|+|ctg1_2571|	NZ_JMLO01000015|c12|47063-65764|+|BR31_RS28640|non-ribosomal_peptide_synthetase|WP_081830479.1	30.9	4800	2606	95	54	4715	1597	5822	0.0e+00	2015.7
input|c6|2595676-2610559|+|ctg1_2571|	NZ_LGKJ01000215|c38|251678-266146|+|ADK82_RS30840|amino_acid_adenylation_domain-containing_protein|WP_053931157.1	35.1	3772	2240	62	33	3646	1097	4817	0.0e+00	2015.7
input|c6|2595676-2610559|+|ctg1_2571|	NC_016935|c4|3733212-3745907|+|PM3016_RS16155|non-ribosomal_peptide_synthetase|WP_014370156.1	37.7	3201	1842	56	36	3173	874	3984	0.0e+00	2015.4
input|c6|2595676-2610559|+|ctg1_2571|	NZ_BANT01000006|c9|57311-92791|-|GOHSU_RS03125|non-ribosomal_peptide_synthase/polyketide_synthase|WP_081597703.1	30.8	4863	2976	111	31	4711	5251	9908	0.0e+00	2015.4
input|c6|2595676-2610559|+|ctg1_2571|	NZ_CP018197|c2|358652-369370|+|BSL056_RS01915|D-alanine--poly(phosphoribitol)_ligase_subunit_DltA|WP_081372048.1	34.2	3685	2230	61	34	3645	9	3570	0.0e+00	2015.4
input|c6|2595676-2610559|+|ctg1_2571|	NZ_LZIV01000149|c19|46-21948|+|A5670_RS27445|amino_acid_adenylation_domain-containing_protein|WP_074413521.1	33.0	4195	2500	90	31	4073	3256	7293	0.0e+00	2015.4
input|c6|2595676-2610559|+|ctg1_2571|	NZ_LZRW01000043|c4|141513-152231|+|BAE31_RS13875|D-alanine--poly(phosphoribitol)_ligase_subunit_DltA|WP_083704010.1	34.2	3684	2230	61	34	3645	9	3570	0.0e+00	2015.4
input|c6|2595676-2610559|+|ctg1_2571|	NC_017672|c5|4336234-4351785|-|B2K_RS18810|D-alanine--poly(phosphoribitol)_ligase_subunit_DltA|WP_081668838.1	29.2	5351	2660	96	24	4777	1	4819	0.0e+00	2015.0
input|c6|2595676-2610559|+|ctg1_2571|	NZ_MRTI01000006|c14|56818-71871|+|BK129_RS19085|D-alanine--poly(phosphoribitol)_ligase_subunit_DltA|WP_076328834.1	34.8	3654	2106	70	21	3501	1327	4877	0.0e+00	2015.0
input|c6|2595676-2610559|+|ctg1_2571|	NZ_AP014578|c7|1130116-1143369|+|BRPE67_RS27770|non-ribosomal_peptide_synthetase|WP_052485793.1	31.9	4571	2803	102	495	4947	29	4409	0.0e+00	2014.6
input|c6|2595676-2610559|+|ctg1_2571|	NZ_BDBY01000017|c4|43696-61401|-|NP3_RS01730|non-ribosomal_peptide_synthetase|WP_063037069.1	30.9	4860	2599	99	23	4709	1085	5357	0.0e+00	2014.6
input|c6|2595676-2610559|+|ctg1_2571|	NZ_LT629760|c5|4287548-4301437|+|BLU21_RS19770|non-ribosomal_peptide_synthase/polyketide_synthase|WP_057009828.1	34.5	3696	2252	61	6	3653	1056	4629	0.0e+00	2014.6
input|c6|2595676-2610559|+|ctg1_2571|	NC_015953|c14|5637605-5652004|+|SACTE_RS25170|non-ribosomal_peptide_synthetase|WP_014048830.1	35.1	3763	2235	59	32	3646	1092	4794	0.0e+00	2014.2
input|c6|2595676-2610559|+|ctg1_2571|	NZ_BBPO01000024|c25|27204-46034|+|TR48_RS17345|non-ribosomal_peptide_synthetase|WP_042368093.1	30.9	4811	2590	86	495	4684	38	4737	0.0e+00	2014.2
input|c6|2595676-2610559|+|ctg1_2571|	NZ_KB892003|c2|84672-99068|+|B082_RS0105355|non-ribosomal_peptide_synthetase|WP_018550775.1	35.4	3771	2217	65	31	3646	1087	4793	0.0e+00	2014.2
input|c6|2595676-2610559|+|ctg1_2571|	NC_007777|c14|2866869-2880338|-|FRANCCI3_RS12360|non-ribosomal_peptide_synthetase|WP_011436871.1	39.0	3241	1798	61	33	3166	1055	4222	0.0e+00	2013.8
input|c6|2595676-2610559|+|ctg1_2571|	NC_007777|c14|2866869-2880338|-|FRANCCI3_RS12360|non-ribosomal_peptide_synthetase|WP_011436871.1	36.4	866	483	19	4114	4940	3641	4477	5.0e-127	462.2
input|c6|2595676-2610559|+|ctg1_2571|	NZ_CP012949|c13|5959284-5975141|-|SAM40697_RS26265|non-ribosomal_peptide_synthase/polyketide_synthase|WP_079155640.1	36.6	3599	2037	68	31	3501	1069	4549	0.0e+00	2013.8
input|c6|2595676-2610559|+|ctg1_2571|	NZ_BAGC01000043|c16|497294-514687|-|ON33_RS19695|D-alanine--poly(phosphoribitol)_ligase_subunit_DltA|WP_083869103.1	29.3	5382	2993	113	223	4951	560	5782	0.0e+00	2013.4
input|c6|2595676-2610559|+|ctg1_2571|	NZ_CM001979|c2|1565181-1577672|+|DXX3274_RS07690|non-ribosomal_peptide_synthetase|WP_042859300.1	32.5	4268	2658	85	497	4684	7	4130	0.0e+00	2013.4
input|c6|2595676-2610559|+|ctg1_2571|	NZ_JSXD01000002|c3|170292-182783|-|OI70_RS01425|non-ribosomal_peptide_synthetase|WP_039691322.1	32.5	4272	2651	88	497	4684	7	4130	0.0e+00	2013.4
input|c6|2595676-2610559|+|ctg1_2571|	NC_009848|c1|352829-363517|+|BPUM_RS01805|non-ribosomal_peptide_synthetase|WP_012008887.1	33.6	3664	2285	57	24	3647	1	3557	0.0e+00	2013.0
input|c6|2595676-2610559|+|ctg1_2571|	NC_017765|c14|1999815-2008652|-|SHJG_RS08600|D-alanine--poly(phosphoribitol)_ligase_subunit_DltA|WP_014670277.1	40.0	3013	1662	54	220	3171	3	2931	0.0e+00	2013.0
input|c6|2595676-2610559|+|ctg1_2571|	NZ_AP014628|c9|4614356-4623547|-|PST29_RS20385|non-ribosomal_peptide_synthetase|WP_082729281.1	38.8	3069	1744	47	1076	4071	31	3037	0.0e+00	2013.0
input|c6|2595676-2610559|+|ctg1_2571|	NZ_CP012382|c13|6107614-6123480|-|SAM23877_RS26900|amino_acid_adenylation_domain-containing_protein|WP_079030456.1	36.7	3602	2030	71	31	3501	1069	4552	0.0e+00	2013.0
input|c6|2595676-2610559|+|ctg1_2571|	NZ_CP023665|c4|2150299-2161089|-|CP943_RS11060|non-ribosomal_peptide_synthetase|WP_105981002.1	34.4	3686	2253	65	25	3643	3	3589	0.0e+00	2013.0
input|c6|2595676-2610559|+|ctg1_2571|	NZ_CP009108|c2|1334081-1344802|+|ID12_RS06830|non-ribosomal_peptide_synthetase|WP_080987777.1	33.9	3681	2246	56	34	3645	9	3571	0.0e+00	2012.7
input|c6|2595676-2610559|+|ctg1_2571|	NZ_CP017786|c2|1246226-1256923|-|BK049_RS06295|D-alanine--poly(phosphoribitol)_ligase_subunit_DltA|WP_071168107.1	33.5	3660	2298	54	24	3647	1	3560	0.0e+00	2012.7
input|c6|2595676-2610559|+|ctg1_2571|	NZ_LK022848|c25|6631218-6642275|+|SIRAN_RS26410|non-ribosomal_peptide_synthase|WP_044573540.1	35.2	3777	2186	72	31	3647	8	3681	0.0e+00	2012.7
input|c6|2595676-2610559|+|ctg1_2571|	NZ_LZKN01000024|c4|15-21659|+|A5666_RS03410|amino_acid_adenylation_domain-containing_protein|WP_074411634.1	33.1	4199	2494	92	31	4073	3167	7207	0.0e+00	2012.7
input|c6|2595676-2610559|+|ctg1_2571|	NZ_MAPV01000013|c6|53165-67651|+|BFF76_RS01780|amino_acid_adenylation_domain-containing_protein|WP_065846849.1	35.0	3778	2242	62	33	3646	1097	4823	0.0e+00	2012.7
input|c6|2595676-2610559|+|ctg1_2571|	NC_015690|c4|3182329-3195024|+|KNP414_RS13615|non-ribosomal_peptide_synthetase|WP_013916740.1	37.7	3204	1836	57	36	3173	874	3984	0.0e+00	2012.3
input|c6|2595676-2610559|+|ctg1_2571|	NZ_CP013232|c2|576135-584441|+|CFter6_RS02400|non-ribosomal_peptide_synthetase|WP_061538597.1	41.5	2789	1520	38	464	3171	5	2762	0.0e+00	2012.3
input|c6|2595676-2610559|+|ctg1_2571|	NZ_CP023439|c2|967252-981378|+|CCZ27_RS04245|non-ribosomal_peptide_synthetase|WP_096445872.1	29.7	5136	2843	106	30	4943	100	4688	0.0e+00	2012.3
input|c6|2595676-2610559|+|ctg1_2571|	NZ_FLSP01000017|c9|7761-21254|-|GA0115233_RS11040|amino_acid_adenylation_domain-containing_protein|WP_093719989.1	29.8	5011	2562	87	34	4684	48	4462	0.0e+00	2012.3
input|c6|2595676-2610559|+|ctg1_2571|	NZ_LIPE01000001|c7|1940802-1952528|+|AMK12_RS08730|non-ribosomal_peptide_synthetase|WP_073958154.1	34.2	3978	2395	73	1093	4937	9	3895	0.0e+00	2012.3
input|c6|2595676-2610559|+|ctg1_2571|	NC_017672|c4|3835091-3847786|+|B2K_RS16620|non-ribosomal_peptide_synthetase|WP_014650946.1	37.7	3198	1846	53	36	3173	874	3984	0.0e+00	2011.9
input|c6|2595676-2610559|+|ctg1_2571|	NZ_FMDH01000181|c32|1-11415|-|GA0115258_RS28140|amino_acid_adenylation_domain-containing_protein|WP_093892983.1	36.4	3586	2070	71	30	3501	12	3502	0.0e+00	2011.9
input|c6|2595676-2610559|+|ctg1_2571|	NZ_HG322951|c10|3675317-3693784|+|TX88_RS17355|non-ribosomal_peptide_synthetase|WP_044518486.1	32.9	4166	2535	87	31	4073	2119	6148	0.0e+00	2011.9
input|c6|2595676-2610559|+|ctg1_2571|	NZ_LDPN01000017|c2|6826-20646|+|ABM90_RS01855|non-ribosomal_peptide_synthetase|WP_047268959.1	36.3	3468	1992	61	27	3362	707	4088	0.0e+00	2011.9
input|c6|2595676-2610559|+|ctg1_2571|	NZ_LMZE01000295|c46|1778-23824|+|ADL21_RS37205|non-ribosomal_peptide_synthase/polyketide_synthase|WP_060732907.1	36.7	3462	1987	55	5	3379	1405	4747	0.0e+00	2011.9
input|c6|2595676-2610559|+|ctg1_2571|	NZ_LMZE01000295|c46|1778-23824|+|ADL21_RS37205|non-ribosomal_peptide_synthase/polyketide_synthase|WP_060732907.1	34.9	186	111	5	4565	4744	5879	6060	3.9e-15	90.5
input|c6|2595676-2610559|+|ctg1_2571|	NZ_LZKM01000070|c16|12-21656|+|A5667_RS20450|amino_acid_adenylation_domain-containing_protein|WP_074414991.1	33.0	4197	2501	91	31	4073	3167	7207	0.0e+00	2011.9
input|c6|2595676-2610559|+|ctg1_2571|	NZ_BDBP01000016|c7|95295-112442|-|NL1_RS06585|non-ribosomal_peptide_synthetase|WP_067835424.1	29.3	5391	2996	117	223	4947	469	5709	0.0e+00	2011.5
input|c6|2595676-2610559|+|ctg1_2571|	NZ_JXCK01000012|c1|121340-132058|-|B4107_RS03720|non-ribosomal_peptide_synthetase|WP_080769492.1	33.9	3689	2233	61	34	3645	9	3570	0.0e+00	2011.5
input|c6|2595676-2610559|+|ctg1_2571|	NZ_MBER01000003|c1|10-21264|+|A5742_RS00435|amino_acid_adenylation_domain-containing_protein|WP_076202361.1	33.0	4197	2501	92	31	4073	3037	7077	0.0e+00	2011.5
input|c6|2595676-2610559|+|ctg1_2571|	NZ_AKXH02000060|c7|1407-13772|-|MHB_RS10135|non-ribosomal_peptide_synthetase|WP_003208163.1	32.8	4131	2170	73	1083	4684	40	4093	0.0e+00	2011.1
input|c6|2595676-2610559|+|ctg1_2571|	NZ_FNKR01000003|c6|1394251-1408434|-|BLQ94_RS07005|non-ribosomal_peptide_synthase/polyketide_synthase|WP_076963945.1	37.6	3250	1896	53	9	3193	1543	4726	0.0e+00	2011.1
input|c6|2595676-2610559|+|ctg1_2571|	NZ_LBMN02000035|c9|420318-431108|-|ACH97_RS18905|non-ribosomal_peptide_synthetase|WP_057957854.1	34.5	3686	2249	65	25	3643	3	3589	0.0e+00	2011.1
input|c6|2595676-2610559|+|ctg1_2571|	NZ_LWAJ01000278|c11|51953-64429|+|A2T98_RS21230|non-ribosomal_peptide_synthetase|WP_063874476.1	42.3	2611	1427	28	2129	4687	66	2648	0.0e+00	2011.1
input|c6|2595676-2610559|+|ctg1_2571|	NC_015563|c2|2404033-2417841|+|DELCS14_RS10595|non-ribosomal_peptide_synthetase|WP_013801602.1	30.4	4983	2738	106	27	4833	43	4469	0.0e+00	2010.7
input|c6|2595676-2610559|+|ctg1_2571|	NZ_JXCO01000016|c1|140428-151146|+|B4134_RS09310|non-ribosomal_peptide_synthetase|WP_080769809.1	34.1	3687	2229	63	34	3645	9	3570	0.0e+00	2010.7
input|c6|2595676-2610559|+|ctg1_2571|	NZ_LFIM01000007|c16|199120-209910|-|ACJ43_RS15500|non-ribosomal_peptide_synthetase|WP_050820883.1	34.4	3686	2251	65	25	3643	3	3589	0.0e+00	2010.7
input|c6|2595676-2610559|+|ctg1_2571|	NZ_AUXV01000056|c16|665204-675631|-|N480_RS19870|non-ribosomal_peptide_synthetase|WP_063374167.1	36.9	3246	1908	56	29	3191	69	3257	0.0e+00	2010.3
input|c6|2595676-2610559|+|ctg1_2571|	NZ_BCWH01000001|c5|2356790-2370640|+|YH3_RS11000|non-ribosomal_peptide_synthetase|WP_064443344.1	35.8	3554	2088	66	27	3467	707	4180	0.0e+00	2010.3
input|c6|2595676-2610559|+|ctg1_2571|	NZ_KQ758537|c18|5188-19008|+|AS032_RS33565|non-ribosomal_peptide_synthetase|WP_058228448.1	36.5	3453	2005	59	27	3362	707	4088	0.0e+00	2010.3
input|c6|2595676-2610559|+|ctg1_2571|	NZ_CP014941|c5|1958766-1972586|+|A0W34_RS09140|D-alanine--poly(phosphoribitol)_ligase_subunit_DltA|WP_081557581.1	36.5	3453	2006	59	27	3362	707	4088	0.0e+00	2010.0
input|c6|2595676-2610559|+|ctg1_2571|	NZ_CP015607|c2|1847603-1858321|+|BSA145_RS09850|D-alanine--poly(phosphoribitol)_ligase_subunit_DltA|WP_081385851.1	34.0	3686	2233	61	34	3645	9	3570	0.0e+00	2010.0
input|c6|2595676-2610559|+|ctg1_2571|	NZ_CP025624|c8|4718221-4730589|-|C0058_RS22000|non-ribosomal_peptide_synthetase|WP_102369570.1	32.6	4134	2176	70	1083	4684	40	4094	0.0e+00	2010.0
input|c6|2595676-2610559|+|ctg1_2571|	NZ_JAIY01000005|c13|309548-325696|+|BI06_RS12385|non-ribosomal_peptide_synthase|WP_055731124.1	31.3	4887	2579	102	28	4707	1065	5380	0.0e+00	2010.0
input|c6|2595676-2610559|+|ctg1_2571|	NZ_JNVM01000016|c9|295517-305053|+|ET33_RS20430|non-ribosomal_peptide_synthetase|ET33_RS20430	38.7	2982	1715	40	225	3166	7	2915	0.0e+00	2010.0
input|c6|2595676-2610559|+|ctg1_2571|	NZ_BCMK01000002|c2|162615-179750|-|AV125_RS02575|non-ribosomal_peptide_synthase/polyketide_synthase|WP_079076194.1	31.7	4810	2503	110	30	4712	37	4191	0.0e+00	2009.6
input|c6|2595676-2610559|+|ctg1_2571|	NZ_CFHW01000080|c20|5344-19164|-|ALC46_RS27900|non-ribosomal_peptide_synthetase|WP_050656946.1	36.2	3468	1993	61	27	3362	707	4088	0.0e+00	2009.6
input|c6|2595676-2610559|+|ctg1_2571|	NZ_CP025959|c6|1994959-2008779|+|C1M55_RS09300|non-ribosomal_peptide_synthetase|WP_050656946.1	36.2	3468	1993	61	27	3362	707	4088	0.0e+00	2009.6
input|c6|2595676-2610559|+|ctg1_2571|	NZ_MNPP01000011|c1|8293-22113|-|BK799_RS24680|non-ribosomal_peptide_synthetase|WP_050656946.1	36.2	3468	1993	61	27	3362	707	4088	0.0e+00	2009.6
input|c6|2595676-2610559|+|ctg1_2571|	NZ_ACNO01000048|c11|6389-20209|-|RHOER0001_RS17065|non-ribosomal_peptide_synthetase|WP_003943298.1	36.5	3453	2004	59	27	3362	707	4088	0.0e+00	2009.2
input|c6|2595676-2610559|+|ctg1_2571|	NZ_AXYZ01000014|c8|1-11609|-|D886_RS26985|non-ribosomal_peptide_synthetase|WP_033694207.1	31.5	4517	2322	85	25	4460	43	3870	0.0e+00	2009.2
input|c6|2595676-2610559|+|ctg1_2571|	NZ_JRTT01000050|c16|12816-26846|-|MB27_RS30030|non-ribosomal_peptide_synthase|WP_043530059.1	34.9	3710	2218	65	31	3638	1049	4661	0.0e+00	2009.2
input|c6|2595676-2610559|+|ctg1_2571|	NZ_LOCL01000032|c19|229887-251084|-|AT728_RS44025|non-ribosomal_peptide_synthetase|AT728_RS44025	29.9	5291	2835	114	31	4556	2	5181	0.0e+00	2008.8
input|c6|2595676-2610559|+|ctg1_2571|	NZ_CBRG010000091|c8|7996-16824|+|AW19M42_RS05330|D-alanine--poly(phosphoribitol)_ligase_subunit_DltA|WP_024489408.1	40.1	3008	1664	53	220	3171	3	2928	0.0e+00	2008.4
input|c6|2595676-2610559|+|ctg1_2571|	NC_014722|c9|2003720-2017084|-|RBRH_RS08665|non-ribosomal_peptide_synthetase|WP_013435808.1	37.5	3326	1959	56	78	3340	1132	4401	0.0e+00	2008.0
input|c6|2595676-2610559|+|ctg1_2571|	NZ_FSRB01000001|c8|4082289-4096964|+|BUS42_RS15815|D-alanine--poly(phosphoribitol)_ligase_subunit_DltA|WP_083670231.1	42.8	2607	1415	26	35	2587	2255	4838	0.0e+00	2007.6
input|c6|2595676-2610559|+|ctg1_2571|	NZ_BDAV01000017|c23|112443-127631|+|NA3_RS28960|non-ribosomal_peptide_synthetase|NA3_RS28960	34.4	3714	2256	69	24	3640	1434	5062	0.0e+00	2007.3
input|c6|2595676-2610559|+|ctg1_2571|	NZ_JXBO01000048|c7|179033-191524|-|QR69_RS16405|non-ribosomal_peptide_synthetase|WP_049854994.1	32.5	4271	2654	87	497	4684	7	4130	0.0e+00	2007.3
input|c6|2595676-2610559|+|ctg1_2571|	NZ_LMFE01000001|c7|1377603-1400081|-|ASD42_RS06555|non-ribosomal_peptide_synthetase|WP_056811488.1	28.7	5857	3115	128	31	4952	1747	7477	0.0e+00	2007.3
input|c6|2595676-2610559|+|ctg1_2571|	NZ_MPLE01000004|c14|369252-382031|+|BOQ63_RS09490|non-ribosomal_peptide_synthetase|WP_072654030.1	30.4	5051	2568	93	33	4943	2	4243	0.0e+00	2007.3
input|c6|2595676-2610559|+|ctg1_2571|	NZ_CM001984|c3|1555142-1567633|+|DXXMK7_RS06890|non-ribosomal_peptide_synthetase|WP_038918433.1	32.4	4271	2656	87	497	4684	7	4130	0.0e+00	2006.9
input|c6|2595676-2610559|+|ctg1_2571|	NZ_CP006871|c9|1157227-1167996|-|SAZ_RS05100|non-ribosomal_peptide_synthetase|WP_045787977.1	36.2	3327	1907	43	36	3191	53	3336	0.0e+00	2006.9
input|c6|2595676-2610559|+|ctg1_2571|	NZ_FCOI02000035|c8|12468-25712|-|AWB76_RS32315|non-ribosomal_peptide_synthetase|WP_061164180.1	32.4	4439	2699	99	493	4819	28	4275	0.0e+00	2006.9
input|c6|2595676-2610559|+|ctg1_2571|	NZ_FMTK01000035|c2|13385-25891|+|BLO80_RS28235|non-ribosomal_peptide_synthase/polyketide_synthase|WP_092334152.1	32.7	4177	2135	77	1097	4684	52	4140	0.0e+00	2006.9
input|c6|2595676-2610559|+|ctg1_2571|	NZ_JXBN01000050|c9|13591-26082|+|QR68_RS19270|non-ribosomal_peptide_synthetase|WP_038918433.1	32.4	4271	2656	87	497	4684	7	4130	0.0e+00	2006.9
input|c6|2595676-2610559|+|ctg1_2571|	NZ_CP007203|c9|4959157-4971672|-|NSP_RS21660|non-ribosomal_peptide_synthetase|WP_006198652.1	41.9	2652	1438	32	2129	4710	66	2683	0.0e+00	2006.5
input|c6|2595676-2610559|+|ctg1_2571|	NZ_FOVS01000011|c15|14768-27328|+|BM317_RS12335|non-ribosomal_peptide_synthase/polyketide_synthase|WP_092474433.1	32.5	4212	2160	78	1075	4684	30	4158	0.0e+00	2006.5
input|c6|2595676-2610559|+|ctg1_2571|	NC_016114|c9|1587978-1602443|-|SFLA_RS06545|non-ribosomal_peptide_synthetase|WP_014153447.1	35.1	3787	2232	61	27	3646	1089	4816	0.0e+00	2006.1
input|c6|2595676-2610559|+|ctg1_2571|	NZ_FMXV01000026|c24|63777-76268|-|BLQ55_RS25070|non-ribosomal_peptide_synthase/polyketide_synthase|WP_092257872.1	33.0	4172	2122	82	1097	4684	52	4135	0.0e+00	2006.1
input|c6|2595676-2610559|+|ctg1_2571|	NZ_MPHM01000001|c1|177994-188541|-|BM758_RS00705|non-ribosomal_peptide_synthetase|WP_076585068.1	36.2	3278	1942	47	1	3170	1	3237	0.0e+00	2006.1
input|c6|2595676-2610559|+|ctg1_2571|	NZ_AHBF01000053|c30|56858-74005|+|ON12_RS23800|non-ribosomal_peptide_synthase/polyketide_synthase|WP_078480905.1	31.6	4776	2496	107	30	4684	37	4162	0.0e+00	2005.7
input|c6|2595676-2610559|+|ctg1_2571|	NZ_AJFC01000395|c18|1-11380|+|OEY_RS0127290|non-ribosomal_peptide_synthetase|WP_010596900.1	35.8	3613	2113	64	14	3502	26	3556	0.0e+00	2005.7
input|c6|2595676-2610559|+|ctg1_2571|	NZ_HG427010|c2|41543-51493|+|XBFM1_RS03575|non-ribosomal_peptide_synthetase|WP_038221890.1	37.4	3301	1896	65	6	3173	20	3283	0.0e+00	2005.7
input|c6|2595676-2610559|+|ctg1_2571|	NZ_JOIW01000011|c20|96223-110679|+|IG91_RS26625|non-ribosomal_peptide_synthetase|WP_037830868.1	35.1	3778	2241	62	27	3646	1089	4813	0.0e+00	2005.7
input|c6|2595676-2610559|+|ctg1_2571|	NZ_AOEX01000030|c4|6945-18799|-|G352_RS08630|non-ribosomal_peptide_synthetase|WP_052033945.1	36.0	3616	2104	68	14	3502	184	3714	0.0e+00	2005.3
input|c6|2595676-2610559|+|ctg1_2571|	NZ_BCTU01000019|c5|25722-38231|+|SPL01S_RS13215|non-ribosomal_peptide_synthetase|WP_063200415.1	31.6	4301	2721	86	493	4709	3	4167	0.0e+00	2005.3
input|c6|2595676-2610559|+|ctg1_2571|	NZ_BDBV01000040|c19|36096-50435|+|NM1_RS16535|non-ribosomal_peptide_synthetase|WP_068020496.1	31.5	4850	2804	105	495	4939	22	4757	0.0e+00	2005.3
input|c6|2595676-2610559|+|ctg1_2571|	NZ_JOAB01000016|c21|62599-77064|-|IG72_RS0127865|non-ribosomal_peptide_synthetase|WP_030638635.1	35.1	3779	2244	61	27	3646	1089	4816	0.0e+00	2005.3
input|c6|2595676-2610559|+|ctg1_2571|	NZ_FOAW01000008|c8|63435-85346|-|BMY59_RS11400|non-ribosomal_peptide_synthetase|WP_072751834.1	30.8	4772	2588	90	54	4684	1590	5789	0.0e+00	2004.9
input|c6|2595676-2610559|+|ctg1_2571|	NC_012660|c5|3536330-3550240|+|PFLU_RS15705|non-ribosomal_peptide_synthetase|WP_012724386.1	34.2	3676	2254	61	27	3653	1077	4636	0.0e+00	2004.6
input|c6|2595676-2610559|+|ctg1_2571|	NZ_FMUZ01000032|c12|15139-27699|+|BLP82_RS24425|non-ribosomal_peptide_synthase/polyketide_synthase|WP_092174126.1	32.6	4195	2132	81	1097	4684	52	4158	0.0e+00	2004.6
input|c6|2595676-2610559|+|ctg1_2571|	NZ_FPIZ01000008|c15|295456-307686|+|BT118_RS14560|non-ribosomal_peptide_synthetase|WP_072361453.1	35.2	3626	2173	72	1133	4684	119	3643	0.0e+00	2004.6
input|c6|2595676-2610559|+|ctg1_2571|	NC_008095|c16|5449706-5461426|+|MXAN_RS21445|non-ribosomal_peptide_synthetase|WP_011554413.1	37.5	3223	1872	50	37	3167	695	3868	0.0e+00	2004.2
input|c6|2595676-2610559|+|ctg1_2571|	NZ_ANGC02000024|c18|6450-17926|-|D092_RS24545|non-ribosomal_peptide_synthetase|WP_061064915.1	35.8	3613	2115	64	14	3502	58	3588	0.0e+00	2004.2
input|c6|2595676-2610559|+|ctg1_2571|	NZ_CP022522|c2|906341-917362|+|PNC201_RS03720|hypothetical_protein|WP_102056216.1	35.3	3671	2202	71	1096	4688	74	3650	0.0e+00	2003.8
input|c6|2595676-2610559|+|ctg1_2571|	NZ_FNAZ01000003|c9|17651-32587|-|BLS15_RS07935|D-alanine--poly(phosphoribitol)_ligase_subunit_DltA|WP_090511527.1	29.4	5106	2409	97	221	4711	21	4546	0.0e+00	2003.8
input|c6|2595676-2610559|+|ctg1_2571|	NZ_JNZO01000052|c29|12315-26540|+|IF00_RS0138945|non-ribosomal_peptide_synthase|WP_030326602.1	35.6	3731	2171	63	33	3624	1065	4703	0.0e+00	2003.8
input|c6|2595676-2610559|+|ctg1_2571|	NZ_AQWQ01000005|c9|273462-287750|+|B087_RS0116605|non-ribosomal_peptide_synthetase|WP_018102967.1	35.1	3741	2229	62	31	3646	1092	4757	0.0e+00	2003.0
input|c6|2595676-2610559|+|ctg1_2571|	NZ_AWTB01000007|c3|154518-182498|+|BMSG_RS0103960|non-ribosomal_peptide_synthase/polyketide_synthase|WP_081712386.1	30.8	4844	3051	106	54	4711	3265	7993	0.0e+00	2003.0
input|c6|2595676-2610559|+|ctg1_2571|	NZ_CP011295|c5|1966022-1979881|+|XU06_RS09060|non-ribosomal_peptide_synthetase|WP_046378248.1	35.7	3554	2093	66	27	3467	707	4180	0.0e+00	2003.0
input|c6|2595676-2610559|+|ctg1_2571|	NZ_JXCN01000008|c9|26707-37431|+|B4133_RS03495|non-ribosomal_peptide_synthetase|WP_080770760.1	33.9	3673	2258	56	34	3647	9	3569	0.0e+00	2003.0
input|c6|2595676-2610559|+|ctg1_2571|	NZ_LT629800|c2|2630534-2644717|-|BLU43_RS12085|non-ribosomal_peptide_synthase/polyketide_synthase|WP_090291447.1	37.5	3253	1895	53	9	3193	1543	4726	0.0e+00	2003.0
input|c6|2595676-2610559|+|ctg1_2571|	NZ_CP012749|c8|4223909-4237759|+|AOT96_RS19655|D-alanine--poly(phosphoribitol)_ligase_subunit_DltA|WP_065352164.1	35.8	3552	2090	66	27	3467	707	4180	0.0e+00	2002.6
input|c6|2595676-2610559|+|ctg1_2571|	NZ_MAFC01000009|c5|168414-192818|+|B4389_RS09610|non-ribosomal_peptide_synthase/polyketide_synthase|WP_078298083.1	33.0	4205	2532	89	21	4079	4070	8133	0.0e+00	2002.3
input|c6|2595676-2610559|+|ctg1_2571|	NZ_BCML01000011|c12|52863-70007|-|AV141_RS10340|amino_acid_adenylation_domain-containing_protein|WP_079251133.1	31.7	4811	2503	112	30	4712	37	4194	0.0e+00	2001.9
input|c6|2595676-2610559|+|ctg1_2571|	NZ_FPJO01000018|c8|145609-154479|-|BT364_RS26540|amino_acid_adenylation_domain-containing_protein|WP_072487741.1	39.6	3012	1687	51	220	3171	3	2942	0.0e+00	2001.9
input|c6|2595676-2610559|+|ctg1_2571|	NC_019892|c10|8921451-8936087|+|SINAC_RS34580|D-alanine--poly(phosphoribitol)_ligase_subunit_DltA|WP_081598341.1	42.3	2627	1434	28	34	2604	2241	4842	0.0e+00	2001.5
input|c6|2595676-2610559|+|ctg1_2571|	NC_021055|c19|5833270-5847735|+|F750_RS25700|non-ribosomal_peptide_synthetase|WP_015579192.1	34.9	3785	2242	59	27	3646	1089	4816	0.0e+00	2001.5
input|c6|2595676-2610559|+|ctg1_2571|	NZ_BDBR01000050|c27|29670-52142|-|NS1_RS33795|non-ribosomal_peptide_synthetase|WP_062991098.1	28.5	5840	3121	122	31	4940	1747	7463	0.0e+00	2001.5
input|c6|2595676-2610559|+|ctg1_2571|	NZ_FMBX01000012|c14|118823-131167|+|GA0115237_RS02885|amino_acid_adenylation_domain-containing_protein|WP_093844877.1	35.6	3722	2230	67	1088	4716	40	3686	0.0e+00	2001.5
input|c6|2595676-2610559|+|ctg1_2571|	NZ_LDSO01000014|c2|184932-196082|-|NS2R_RS06910|non-ribosomal_peptide_synthetase|WP_058761227.1	35.5	3763	2191	73	1075	4692	25	3695	0.0e+00	2001.1
input|c6|2595676-2610559|+|ctg1_2571|	NC_019673|c8|2835306-2855456|+|BN6_RS13050|non-ribosomal_peptide_synthase/polyketide_synthase|WP_015100117.1	34.9	3891	2224	85	811	4662	11	3632	0.0e+00	2000.7
input|c6|2595676-2610559|+|ctg1_2571|	NC_019673|c8|2835306-2855456|+|BN6_RS13050|non-ribosomal_peptide_synthase/polyketide_synthase|WP_015100117.1	32.4	2850	1653	83	2139	4947	4099	6714	0.0e+00	1193.3
input|c6|2595676-2610559|+|ctg1_2571|	NC_015566|c9|4584778-4597287|-|SERAS12_RS21340|non-ribosomal_peptide_synthetase|WP_013814520.1	31.7	4285	2699	85	493	4690	3	4148	0.0e+00	2000.3
input|c6|2595676-2610559|+|ctg1_2571|	NZ_CP016824|c7|3072173-3084517|+|BEN82_RS13030|amino_acid_adenylation_domain-containing_protein|WP_067413166.1	35.5	3722	2233	66	1088	4716	40	3686	0.0e+00	2000.3
input|c6|2595676-2610559|+|ctg1_2571|	NZ_FNOA01000021|c25|14413-26910|+|BLU85_RS24130|non-ribosomal_peptide_synthase/polyketide_synthase|WP_092204200.1	32.8	4173	2134	79	1097	4684	52	4137	0.0e+00	2000.3
input|c6|2595676-2610559|+|ctg1_2571|	NZ_BDBG01000013|c13|30896-53395|-|NC5_RS15050|non-ribosomal_peptide_synthetase|WP_063004525.1	28.6	5851	3113	125	31	4940	1747	7472	0.0e+00	1999.9
input|c6|2595676-2610559|+|ctg1_2571|	NZ_HG780065|c9|45254-55204|+|XBP1_RS13560|non-ribosomal_peptide_synthetase|WP_038217111.1	37.2	3300	1905	64	6	3173	20	3283	0.0e+00	1999.9
input|c6|2595676-2610559|+|ctg1_2571|	NC_013892|c9|2126226-2136191|-|XBJ1_RS09125|non-ribosomal_peptide_synthetase|WP_012988599.1	37.1	3303	1908	62	6	3173	20	3288	0.0e+00	1999.6
input|c6|2595676-2610559|+|ctg1_2571|	NZ_BCRM01000045|c19|8729-22588|-|RE4_RS29900|non-ribosomal_peptide_synthetase|WP_060939871.1	35.6	3557	2090	66	27	3467	707	4180	0.0e+00	1999.6
input|c6|2595676-2610559|+|ctg1_2571|	NZ_CP009802|c14|4097214-4109558|-|SFR_RS18290|D-alanine--poly(phosphoribitol)_ligase_subunit_DltA|WP_075986985.1	35.5	3722	2233	66	1088	4716	40	3686	0.0e+00	1999.6
input|c6|2595676-2610559|+|ctg1_2571|	NZ_CP011104|c2|302076-320744|-|VY86_RS01010|non-ribosomal_peptide_synthetase|WP_082111155.1	38.2	3247	1807	61	33	3169	2773	5930	0.0e+00	1999.6
input|c6|2595676-2610559|+|ctg1_2571|	NZ_CP011104|c2|302076-320744|-|VY86_RS01010|non-ribosomal_peptide_synthetase|WP_082111155.1	33.9	1249	749	32	3657	4875	4899	6101	7.8e-173	614.4
input|c6|2595676-2610559|+|ctg1_2571|	NZ_BCXE01000048|c17|5-11800|+|RR3_RS24295|D-alanine--poly(phosphoribitol)_ligase_subunit_DltA|WP_083600055.1	35.7	3613	2118	64	14	3502	165	3695	0.0e+00	1999.2
input|c6|2595676-2610559|+|ctg1_2571|	NZ_CP023720|c13|4285019-4298878|-|CPI83_RS19985|D-alanine--poly(phosphoribitol)_ligase_subunit_DltA|WP_097387615.1	35.7	3554	2093	66	27	3467	707	4180	0.0e+00	1999.2
input|c6|2595676-2610559|+|ctg1_2571|	NZ_HG427325|c13|235167-245117|+|XBO1_RS07165|non-ribosomal_peptide_synthetase|WP_038254877.1	37.2	3298	1906	62	6	3173	20	3283	0.0e+00	1999.2
input|c6|2595676-2610559|+|ctg1_2571|	NZ_JOAE01000021|c23|21076-35532|-|IG70_RS0129250|non-ribosomal_peptide_synthetase|WP_030881715.1	35.0	3777	2246	61	27	3646	1089	4813	0.0e+00	1998.8
input|c6|2595676-2610559|+|ctg1_2571|	NZ_ABRX01000003|c8|440289-451001|-|BAT_RS09975|non-ribosomal_peptide_synthetase|WP_003214217.1	33.8	3678	2265	58	27	3645	2	3568	0.0e+00	1998.4
input|c6|2595676-2610559|+|ctg1_2571|	NZ_AZXC01000021|c20|140772-152660|-|B101_RS33970|non-ribosomal_peptide_synthetase|B101_RS33970	33.8	4001	2059	71	143	3607	1	3948	0.0e+00	1998.4
input|c6|2595676-2610559|+|ctg1_2571|	NZ_LT906438|c1|365109-375821|+|CKW02_RS01985|non-ribosomal_peptide_synthetase|WP_003214217.1	33.8	3678	2265	58	27	3645	2	3568	0.0e+00	1998.4
input|c6|2595676-2610559|+|ctg1_2571|	NZ_LZJI01000123|c13|10513-30171|-|A5695_RS12270|non-ribosomal_peptide_synthetase|WP_068081735.1	34.7	3897	2317	77	923	4712	1	3777	0.0e+00	1998.4
input|c6|2595676-2610559|+|ctg1_2571|	NZ_MDKB01000001|c7|1574728-1589253|+|BA175_RS06300|amino_acid_adenylation_domain-containing_protein|WP_069170191.1	34.9	3785	2241	62	31	3646	1106	4836	0.0e+00	1998.4
input|c6|2595676-2610559|+|ctg1_2571|	NZ_CEDU01000010|c5|3831-17561|-|BN2403_RS04005|D-alanine--poly(phosphoribitol)_ligase_subunit_DltA|WP_092801700.1	34.6	3712	2203	73	27	3625	712	4310	0.0e+00	1998.0
input|c6|2595676-2610559|+|ctg1_2571|	NZ_CP018758|c1|1236931-1248081|-|BJP27_RS05405|non-ribosomal_peptide_synthetase|WP_074528140.1	35.5	3762	2191	72	1075	4692	25	3695	0.0e+00	1998.0
input|c6|2595676-2610559|+|ctg1_2571|	NZ_FO818637|c7|1807934-1817884|-|XBW1_RS08520|non-ribosomal_peptide_synthetase|WP_046336615.1	37.4	3301	1898	66	6	3173	20	3283	0.0e+00	1998.0
input|c6|2595676-2610559|+|ctg1_2571|	NZ_FRCM01000001|c7|13257-25265|+|BUE31_RS00015|non-ribosomal_peptide_synthetase|WP_073399068.1	32.0	4033	2229	58	1097	4684	12	3976	0.0e+00	1998.0
input|c6|2595676-2610559|+|ctg1_2571|	NZ_LRQU01000001|c4|1363268-1375777|-|AWY96_RS06070|non-ribosomal_peptide_synthetase|WP_062868665.1	31.5	4299	2729	84	493	4709	3	4167	0.0e+00	1998.0
input|c6|2595676-2610559|+|ctg1_2571|	NZ_CP025003|c3|1685186-1697689|+|CVE23_RS07725|non-ribosomal_peptide_synthetase|WP_100849229.1	32.5	4276	2652	89	497	4684	7	4134	0.0e+00	1997.6
input|c6|2595676-2610559|+|ctg1_2571|	NZ_BAFW01000027|c39|1-12288|+|ON23_RS03855|non-ribosomal_peptide_synthetase|WP_039776423.1	32.9	4188	2526	91	932	4943	6	4084	0.0e+00	1997.2
input|c6|2595676-2610559|+|ctg1_2571|	NZ_CM001857|c5|3547208-3560659|-|DPA2511_RS15740|non-ribosomal_peptide_synthetase|WP_015854738.1	31.5	4436	2150	56	1082	4679	66	4449	0.0e+00	1997.2
input|c6|2595676-2610559|+|ctg1_2571|	NZ_CP011150|c1|351530-362251|+|VT48_RS01850|non-ribosomal_peptide_synthetase|WP_080934011.1	33.8	3678	2254	56	34	3645	9	3571	0.0e+00	1997.2
input|c6|2595676-2610559|+|ctg1_2571|	NZ_JYOP01000004|c17|853619-867331|-|SZ00_RS29415|non-ribosomal_peptide_synthetase|WP_045070848.1	34.6	3699	2191	73	27	3609	706	4291	0.0e+00	1997.2
input|c6|2595676-2610559|+|ctg1_2571|	NZ_KB898235|c21|119033-131377|+|D330_RS0122000|non-ribosomal_peptide_synthetase|WP_018895497.1	35.5	3685	2213	64	1088	4684	40	3650	0.0e+00	1997.2
input|c6|2595676-2610559|+|ctg1_2571|	NZ_AMPN02000002|c13|3914475-3926819|-|SM8_RS18460|amino_acid_adenylation_domain-containing_protein|WP_100750401.1	35.4	3722	2236	66	1088	4716	40	3686	0.0e+00	1996.9
input|c6|2595676-2610559|+|ctg1_2571|	NZ_CP012329|c1|469085-479806|-|AKO65_RS02250|non-ribosomal_peptide_synthetase|WP_081038921.1	33.9	3684	2242	58	34	3645	9	3571	0.0e+00	1996.9
input|c6|2595676-2610559|+|ctg1_2571|	NZ_FNUB01000005|c3|1209517-1225428|+|BLV71_RS08920|D-alanine--poly(phosphoribitol)_ligase_subunit_DltA|WP_093870210.1	29.4	4729	2670	84	28	4687	1153	5282	0.0e+00	1996.9
input|c6|2595676-2610559|+|ctg1_2571|	NZ_FQZB01000012|c3|1-10937|-|BUB01_RS13810|hypothetical_protein|BUB01_RS13810	33.9	3526	2171	55	24	3505	35	3446	0.0e+00	1996.9
input|c6|2595676-2610559|+|ctg1_2571|	NZ_FQZB01000012|c3|1-10937|-|BUB01_RS13810|hypothetical_protein|BUB01_RS13810	26.8	545	363	17	3631	4165	3124	3642	1.1e-38	168.7
input|c6|2595676-2610559|+|ctg1_2571|	NZ_JMLO01000003|c5|173876-201337|-|BR31_RS27595|hypothetical_protein|WP_081830343.1	31.0	4801	2620	82	21	4712	2589	6804	0.0e+00	1996.9
input|c6|2595676-2610559|+|ctg1_2571|	NZ_BDBN01000007|c5|137294-152560|+|NN2_RS04600|non-ribosomal_peptide_synthetase|NN2_RS04600	34.5	3611	2182	59	24	3542	1436	4956	0.0e+00	1996.5
input|c6|2595676-2610559|+|ctg1_2571|	NZ_CP016928|c9|4396946-4409446|+|D083_RS19345|D-alanine--poly(phosphoribitol)_ligase_subunit_DltA|WP_022632855.1	32.2	4259	2686	82	497	4684	7	4133	0.0e+00	1996.5
input|c6|2595676-2610559|+|ctg1_2571|	NZ_HG427940|c12|29402-39352|+|XBKB1_RS12135|non-ribosomal_peptide_synthetase|WP_038195705.1	37.3	3300	1902	65	6	3173	20	3283	0.0e+00	1996.5
input|c6|2595676-2610559|+|ctg1_2571|	NC_014539|c2|2592029-2609335|-|BC1003_RS11025|non-ribosomal_peptide_synthetase|WP_013339775.1	30.0	5094	2973	113	70	4698	781	5748	0.0e+00	1996.1
input|c6|2595676-2610559|+|ctg1_2571|	NZ_CP012688|c5|159161-174597|-|RSUY_RS16345|non-ribosomal_peptide_synthetase|RSUY_RS16345	36.5	3431	1986	66	25	3325	607	3976	0.0e+00	1996.1
input|c6|2595676-2610559|+|ctg1_2571|	NZ_LISY01000006|c32|308552-324010|-|AMK20_RS25950|amino_acid_adenylation_domain-containing_protein|WP_073804488.1	29.3	5277	2972	110	30	4688	9	5144	0.0e+00	1996.1
input|c6|2595676-2610559|+|ctg1_2571|	NZ_BDBF01000009|c9|129979-145941|-|NE2_RS07905|non-ribosomal_peptide_synthetase|WP_063025225.1	34.4	3607	2192	61	24	3542	1470	4990	0.0e+00	1995.7
input|c6|2595676-2610559|+|ctg1_2571|	NZ_JZHZ01000007|c7|1426569-1438322|+|XALGPE39_RS05980|hypothetical_protein|WP_082061839.1	37.7	3241	1840	56	30	3172	479	3639	0.0e+00	1995.7
input|c6|2595676-2610559|+|ctg1_2571|	NZ_LJPB01000278|c22|625-16275|-|AA106_RS22385|non-ribosomal_peptide_synthetase|WP_058589789.1	32.9	4357	2266	89	459	4688	27	3854	0.0e+00	1995.7
input|c6|2595676-2610559|+|ctg1_2571|	NZ_CP027022|c23|7127285-7141894|+|C5L38_RS32110|amino_acid_adenylation_domain-containing_protein|WP_104860619.1	34.9	3828	2223	64	27	3646	1098	4864	0.0e+00	1995.3
input|c6|2595676-2610559|+|ctg1_2571|	NC_005126|c15|3865127-3880777|-|PLU_RS16260|non-ribosomal_peptide_synthetase|WP_011147463.1	32.9	4358	2266	88	459	4688	27	3854	0.0e+00	1994.9
input|c6|2595676-2610559|+|ctg1_2571|	NC_020990|c15|3897105-3909449|-|XNR_RS17095|non-ribosomal_peptide_synthetase|WP_015507661.1	35.5	3722	2233	67	1088	4716	40	3686	0.0e+00	1994.9
input|c6|2595676-2610559|+|ctg1_2571|	NZ_CP017780|c8|1981083-1998659|+|BKN51_RS08835|non-ribosomal_peptide_synthetase|WP_101607168.1	29.3	5503	2788	118	31	4689	599	5843	0.0e+00	1994.9
input|c6|2595676-2610559|+|ctg1_2571|	NC_023019|c6|2845660-2858070|+|U769_RS13175|non-ribosomal_peptide_synthetase|WP_023875278.1	33.3	4127	2137	80	1097	4680	52	4104	0.0e+00	1994.5
input|c6|2595676-2610559|+|ctg1_2571|	NZ_BBOY01000155|c32|1-16509|+|AXW64_RS21075|non-ribosomal_peptide_synthase/polyketide_synthase|WP_079105769.1	35.3	3656	2175	67	1132	4684	430	3998	0.0e+00	1994.5
input|c6|2595676-2610559|+|ctg1_2571|	NZ_CP014485|c14|4088519-4100863|-|Salbus254_RS17865|D-alanine--poly(phosphoribitol)_ligase_subunit_DltA|WP_061404701.1	35.4	3722	2235	66	1088	4716	40	3686	0.0e+00	1994.5
input|c6|2595676-2610559|+|ctg1_2571|	NZ_CP021434|c13|4223301-4230950|-|CBW65_RS19615|D-alanine--poly(phosphoribitol)_ligase_subunit_DltA|WP_087458289.1	43.1	2547	1401	24	35	2552	13	2541	0.0e+00	1994.5
input|c6|2595676-2610559|+|ctg1_2571|	NZ_JNYQ01000015|c23|93025-107487|+|IA22_RS0129120|non-ribosomal_peptide_synthetase|WP_030125319.1	35.0	3778	2247	61	27	3646	1089	4815	0.0e+00	1994.5
input|c6|2595676-2610559|+|ctg1_2571|	NZ_JXRO01000017|c9|201102-211823|+|TH58_RS18610|non-ribosomal_peptide_synthetase|WP_084231796.1	33.8	3682	2248	59	34	3645	9	3571	0.0e+00	1994.5
input|c6|2595676-2610559|+|ctg1_2571|	NZ_AAQW01000001|c6|3250842-3263252|-|A0K_RS15205|non-ribosomal_peptide_synthetase|WP_009876483.1	33.2	4127	2139	80	1097	4680	52	4104	0.0e+00	1994.2
input|c6|2595676-2610559|+|ctg1_2571|	NZ_JTOQ01000015|c3|16811-29221|+|NT19_RS12820|non-ribosomal_peptide_synthetase|WP_034074842.1	33.3	4130	2132	82	1097	4680	52	4104	0.0e+00	1994.2
input|c6|2595676-2610559|+|ctg1_2571|	NC_009848|c1|342096-352808|+|BPUM_RS01800|non-ribosomal_peptide_synthetase|WP_012008886.1	33.6	3679	2271	59	27	3645	2	3568	0.0e+00	1993.8
input|c6|2595676-2610559|+|ctg1_2571|	NZ_CP007255|c15|4963241-4977100|-|H351_RS22815|non-ribosomal_peptide_synthetase|WP_059016358.1	35.7	3551	2095	66	27	3467	707	4180	0.0e+00	1993.8
input|c6|2595676-2610559|+|ctg1_2571|	NZ_LLND01000024|c12|56558-68968|+|AO938_RS19125|non-ribosomal_peptide_synthetase|WP_034005086.1	33.2	4127	2139	80	1097	4680	52	4104	0.0e+00	1993.8
input|c6|2595676-2610559|+|ctg1_2571|	NZ_LSVF01000006|c4|29468-41020|+|AYX07_RS11080|non-ribosomal_peptide_synthetase|WP_062843316.1	35.5	3486	2089	65	1278	4704	7	3392	0.0e+00	1993.8
input|c6|2595676-2610559|+|ctg1_2571|	NZ_MAFD01000011|c9|88521-112928|-|B4382_RS11115|non-ribosomal_peptide_synthase/polyketide_synthase|WP_078360665.1	32.7	4199	2550	90	21	4079	4070	8134	0.0e+00	1993.8
input|c6|2595676-2610559|+|ctg1_2571|	NC_018080|c7|2825008-2837418|+|PADK2_RS13305|non-ribosomal_peptide_synthetase|WP_014834000.1	33.2	4127	2139	80	1097	4680	52	4104	0.0e+00	1993.4
input|c6|2595676-2610559|+|ctg1_2571|	NZ_CP014060|c2|734622-749714|+|AL504_RS03230|non-ribosomal_peptide_synthetase|WP_061071164.1	34.7	3697	2234	68	1085	4684	38	3651	0.0e+00	1993.4
input|c6|2595676-2610559|+|ctg1_2571|	NZ_CP014060|c2|734622-749714|+|AL504_RS03230|non-ribosomal_peptide_synthetase|WP_061071164.1	28.7	5051	3111	130	30	4816	45	4871	0.0e+00	1685.2
input|c6|2595676-2610559|+|ctg1_2571|	NZ_JNYZ01000002|c1|56791-78816|+|OO71_RS01810|non-ribosomal_peptide_synthetase|WP_033287826.1	35.5	3661	2123	71	27	3621	3854	7340	0.0e+00	1993.4
input|c6|2595676-2610559|+|ctg1_2571|	NZ_JTYR01000014|c1|57007-69417|+|NQ58_RS19000|non-ribosomal_peptide_synthetase|WP_033985286.1	33.1	4127	2142	79	1097	4680	52	4104	0.0e+00	1993.4
input|c6|2595676-2610559|+|ctg1_2571|	NC_012490|c5|2006551-2020410|+|RER_RS11125|non-ribosomal_peptide_synthetase|WP_041814810.1	35.6	3551	2101	65	27	3467	707	4180	0.0e+00	1993.0
input|c6|2595676-2610559|+|ctg1_2571|	NZ_JTMI01000005|c11|6956-19366|-|NT80_RS02555|non-ribosomal_peptide_synthetase|WP_033955871.1	33.2	4127	2138	80	1097	4680	52	4104	0.0e+00	1993.0
input|c6|2595676-2610559|+|ctg1_2571|	NZ_LDUQ01000002|c4|199908-210629|+|VK97_RS03030|non-ribosomal_peptide_synthetase|WP_080964598.1	33.8	3681	2250	56	34	3645	9	3571	0.0e+00	1993.0
input|c6|2595676-2610559|+|ctg1_2571|	NZ_LFJU01000009|c3|4820-16372|-|AB849_RS05825|non-ribosomal_peptide_synthetase|WP_049720208.1	35.5	3486	2089	65	1278	4704	7	3392	0.0e+00	1993.0
input|c6|2595676-2610559|+|ctg1_2571|	NZ_LRON01000048|c13|1-9118|-|DUGA2_RS31915|non-ribosomal_peptide_synthetase|DUGA2_RS31915	38.8	3044	1724	44	33	2988	47	3039	0.0e+00	1993.0
input|c6|2595676-2610559|+|ctg1_2571|	NZ_MLYP01000005|c16|32326-46288|+|BIV24_RS01930|non-ribosomal_peptide_synthetase|BIV24_RS01930	36.4	3575	2070	63	31	3501	1058	4531	0.0e+00	1993.0
input|c6|2595676-2610559|+|ctg1_2571|	NZ_BAGN01000208|c21|48460-63841|-|ON44_RS29190|non-ribosomal_peptide_synthase/polyketide_synthase|WP_083898213.1	30.9	4857	2579	101	23	4689	286	4555	0.0e+00	1992.6
input|c6|2595676-2610559|+|ctg1_2571|	NZ_CP015412|c12|791669-801565|+|S4054249_RS23760|non-ribosomal_peptide_synthetase|WP_069949107.1	37.7	3261	1868	62	21	3166	61	3272	0.0e+00	1992.6
input|c6|2595676-2610559|+|ctg1_2571|	NZ_KI519052|c6|225217-237627|-|Q032_RS22455|non-ribosomal_peptide_synthetase|WP_023116890.1	33.2	4127	2140	80	1097	4680	52	4104	0.0e+00	1992.6
input|c6|2595676-2610559|+|ctg1_2571|	NZ_APAS01000014|c4|129614-140335|-|C883_RS06895|non-ribosomal_peptide_synthetase|WP_007498219.1	33.8	3681	2248	58	34	3645	9	3571	0.0e+00	1992.2
input|c6|2595676-2610559|+|ctg1_2571|	NZ_CP014165|c1|351530-362251|+|ASM07_RS01695|non-ribosomal_peptide_synthetase|WP_082181629.1	33.8	3681	2251	56	34	3645	9	3571	0.0e+00	1992.2
input|c6|2595676-2610559|+|ctg1_2571|	NZ_CP016784|c7|2737255-2747967|-|BEN31_RS13905|D-alanine--poly(phosphoribitol)_ligase_subunit_DltA|WP_081311448.1	33.6	3672	2266	56	34	3645	9	3568	0.0e+00	1992.2
input|c6|2595676-2610559|+|ctg1_2571|	NZ_JFGV01000033|c13|10945-26553|-|BA1DRAFT_RS11645|non-ribosomal_peptide_synthetase|WP_036779194.1	30.5	5134	2693	116	459	4829	27	5050	0.0e+00	1992.2
input|c6|2595676-2610559|+|ctg1_2571|	NZ_CP007224|c8|2833325-2845735|+|PA96_RS13100|non-ribosomal_peptide_synthetase|WP_038405016.1	33.2	4127	2141	80	1097	4680	52	4104	0.0e+00	1991.9
input|c6|2595676-2610559|+|ctg1_2571|	NZ_HG322949|c10|5631727-5647113|-|GJA_RS24400|D-alanine--poly(phosphoribitol)_ligase_subunit_DltA|WP_081905558.1	34.7	3633	1820	49	33	3166	1313	4891	0.0e+00	1991.9
input|c6|2595676-2610559|+|ctg1_2571|	NZ_HG322949|c10|5631727-5647113|-|GJA_RS24400|D-alanine--poly(phosphoribitol)_ligase_subunit_DltA|WP_081905558.1	25.7	4094	2555	122	951	4808	1174	5018	5.5e-267	927.2
input|c6|2595676-2610559|+|ctg1_2571|	NZ_KK213288|c11|91647-104057|+|V550_RS34565|non-ribosomal_peptide_synthetase|WP_031686747.1	33.4	4130	2126	85	1097	4680	52	4104	0.0e+00	1991.9
input|c6|2595676-2610559|+|ctg1_2571|	NZ_LLUI01000016|c9|10076-22486|-|APB41_RS14900|non-ribosomal_peptide_synthetase|WP_058201795.1	33.2	4127	2140	80	1097	4680	52	4104	0.0e+00	1991.9
input|c6|2595676-2610559|+|ctg1_2571|	NZ_AMDH01000003|c2|204224-214945|+|RI02_RS01775|D-alanine--poly(phosphoribitol)_ligase_subunit_DltA|WP_080589133.1	33.7	3683	2250	57	34	3645	9	3571	0.0e+00	1991.5
input|c6|2595676-2610559|+|ctg1_2571|	NZ_AP014651|c6|3224192-3236602|+|PA257_RS15465|non-ribosomal_peptide_synthetase|WP_033990489.1	33.2	4127	2139	82	1097	4680	52	4104	0.0e+00	1991.5
input|c6|2595676-2610559|+|ctg1_2571|	NZ_CP017141|c5|4149467-4167958|+|BFS30_RS17195|non-ribosomal_peptide_synthetase|WP_069380422.1	32.9	3802	2360	63	988	4688	1393	5105	0.0e+00	1991.5
input|c6|2595676-2610559|+|ctg1_2571|	NZ_FKJI03000020|c10|650-14866|+|A7P67_RS26935|non-ribosomal_peptide_synthetase|WP_070027730.1	35.4	3756	2186	69	33	3638	1062	4725	0.0e+00	1991.5
input|c6|2595676-2610559|+|ctg1_2571|	NZ_CP008739|c6|3842403-3854813|-|P797_RS17660|non-ribosomal_peptide_synthetase|WP_022581003.1	33.3	4130	2131	82	1097	4680	52	4104	0.0e+00	1991.1
input|c6|2595676-2610559|+|ctg1_2571|	NZ_CP017786|c2|1256943-1267667|-|BK049_RS06300|D-alanine--poly(phosphoribitol)_ligase_subunit_DltA|WP_083381093.1	33.8	3677	2257	62	34	3645	9	3572	0.0e+00	1991.1
input|c6|2595676-2610559|+|ctg1_2571|	NZ_JNWM01000015|c24|92304-106763|+|OO59_RS29685|non-ribosomal_peptide_synthetase|WP_033249813.1	35.1	3780	2240	64	27	3646	1089	4814	0.0e+00	1991.1
input|c6|2595676-2610559|+|ctg1_2571|	NZ_JTRU01000024|c3|91015-103425|-|NS37_RS11330|non-ribosomal_peptide_synthetase|WP_033979685.1	33.2	4127	2140	79	1097	4680	52	4104	0.0e+00	1991.1
input|c6|2595676-2610559|+|ctg1_2571|	NZ_JWMJ01000026|c7|5337-17834|+|RS71_RS20555|non-ribosomal_peptide_synthase|WP_057085311.1	32.1	4259	2688	82	497	4684	7	4132	0.0e+00	1991.1
input|c6|2595676-2610559|+|ctg1_2571|	NZ_KI519519|c7|143069-162409|-|H504_RS0131065|D-alanine--poly(phosphoribitol)_ligase_subunit_DltA|WP_084468457.1	32.0	4862	2748	120	35	4662	10	4545	0.0e+00	1991.1
input|c6|2595676-2610559|+|ctg1_2571|	NZ_LFMV01000012|c7|2933422-2945832|+|ACP85_RS20565|non-ribosomal_peptide_synthetase|WP_022581003.1	33.3	4130	2131	82	1097	4680	52	4104	0.0e+00	1991.1
input|c6|2595676-2610559|+|ctg1_2571|	NZ_MULG01000012|c9|150159-162569|-|B0B18_RS22680|non-ribosomal_peptide_synthase/polyketide_synthase|WP_077150156.1	33.1	4127	2142	79	1097	4680	52	4104	0.0e+00	1991.1
input|c6|2595676-2610559|+|ctg1_2571|	NZ_BAFQ01000031|c35|1-12293|+|RJ03_RS03800|non-ribosomal_peptide_synthetase|WP_036498137.1	32.9	4190	2528	90	932	4943	3	4085	0.0e+00	1990.7
input|c6|2595676-2610559|+|ctg1_2571|	NZ_CP007436|c2|371508-382229|+|BW16_RS01960|D-alanine--poly(phosphoribitol)_ligase_subunit_DltA|WP_080688146.1	33.7	3678	2258	56	34	3645	9	3571	0.0e+00	1990.7
input|c6|2595676-2610559|+|ctg1_2571|	NZ_CP009313|c14|6481252-6495528|-|SNOD_RS27920|non-ribosomal_peptide_synthetase|WP_043445727.1	30.8	4824	2600	85	33	4693	9	4255	0.0e+00	1990.7
input|c6|2595676-2610559|+|ctg1_2571|	NZ_CUYA01000016|c4|17737-30147|+|AQR76_RS03755|non-ribosomal_peptide_synthetase|WP_057381409.1	33.3	4130	2131	82	1097	4680	52	4104	0.0e+00	1990.7
input|c6|2595676-2610559|+|ctg1_2571|	NZ_FNSY01000001|c18|6786889-6801231|+|BLW14_RS30200|amino_acid_adenylation_domain-containing_protein|WP_093710282.1	35.1	3752	2238	66	27	3646	1090	4775	0.0e+00	1990.7
input|c6|2595676-2610559|+|ctg1_2571|	NZ_MNPQ01000023|c21|118910-131254|+|BGV78_RS26155|amino_acid_adenylation_domain-containing_protein|WP_071339212.1	35.5	3722	2233	67	1088	4716	40	3686	0.0e+00	1990.7
input|c6|2595676-2610559|+|ctg1_2571|	NZ_CP008867|c10|5332901-5345311|+|HW00_RS24460|non-ribosomal_peptide_synthetase|WP_023103141.1	33.1	4127	2142	80	1097	4680	52	4104	0.0e+00	1990.3
input|c6|2595676-2610559|+|ctg1_2571|	NZ_CP012096|c9|3128490-3140996|+|ADP72_RS14725|non-ribosomal_peptide_synthetase|WP_064799680.1	31.4	4298	2732	84	493	4709	3	4166	0.0e+00	1990.3
input|c6|2595676-2610559|+|ctg1_2571|	NZ_CP012584|c6|2965339-2977749|+|A6704_RS13945|non-ribosomal_peptide_synthetase|WP_069376695.1	33.3	4130	2133	82	1097	4680	52	4104	0.0e+00	1990.3
input|c6|2595676-2610559|+|ctg1_2571|	NZ_CP013479|c6|3098909-3111319|-|NHmuc_RS14665|non-ribosomal_peptide_synthetase|WP_033966739.1	33.2	4127	2140	80	1097	4680	52	4104	0.0e+00	1990.3
input|c6|2595676-2610559|+|ctg1_2571|	NZ_CP018574|c1|486663-497384|-|BS467_RS02355|D-alanine--poly(phosphoribitol)_ligase_subunit_DltA|WP_081375100.1	33.7	3681	2253	56	34	3645	9	3571	0.0e+00	1990.3
input|c6|2595676-2610559|+|ctg1_2571|	NZ_CP027166|c8|5666647-5679057|-|CSB94_RS27320|non-ribosomal_peptide_synthetase|WP_023098655.1	33.2	4127	2140	80	1097	4680	52	4104	0.0e+00	1990.3
input|c6|2595676-2610559|+|ctg1_2571|	NZ_JOHT01000001|c2|105298-117807|-|IH57_RS37000|amino_acid_adenylation_domain-containing_protein|WP_078874549.1	30.7	4742	2558	93	26	4689	56	4146	0.0e+00	1990.3
input|c6|2595676-2610559|+|ctg1_2571|	NZ_JTQE01000012|c1|74555-86965|+|NS79_RS11735|non-ribosomal_peptide_synthetase|WP_033994008.1	33.2	4127	2140	79	1097	4680	52	4104	0.0e+00	1990.3
input|c6|2595676-2610559|+|ctg1_2571|	NZ_JXUQ02000001|c3|314007-329465|-|PZ61_RS01290|non-ribosomal_peptide_synthetase|WP_047181187.1	29.5	5280	2955	113	30	4688	9	5144	0.0e+00	1990.3
input|c6|2595676-2610559|+|ctg1_2571|	NZ_KI518883|c8|2932887-2945297|+|Q064_RS20070|non-ribosomal_peptide_synthetase|WP_023103141.1	33.1	4127	2142	80	1097	4680	52	4104	0.0e+00	1990.3
input|c6|2595676-2610559|+|ctg1_2571|	NZ_KI519078|c7|3169792-3182202|+|Q026_RS21515|non-ribosomal_peptide_synthetase|WP_023120539.1	33.2	4127	2140	80	1097	4680	52	4104	0.0e+00	1990.3
input|c6|2595676-2610559|+|ctg1_2571|	NZ_KI519080|c7|2891033-2903443|+|Q025_RS19840|non-ribosomal_peptide_synthetase|WP_023103141.1	33.1	4127	2142	80	1097	4680	52	4104	0.0e+00	1990.3
input|c6|2595676-2610559|+|ctg1_2571|	NZ_CP014866|c8|2943370-2955780|+|AXW93_RS14160|non-ribosomal_peptide_synthase/polyketide_synthase|WP_080911604.1	33.3	4130	2131	83	1097	4680	52	4104	0.0e+00	1989.9
input|c6|2595676-2610559|+|ctg1_2571|	NZ_CP015367|c2|891247-901092|-|MCBMB27_RS04060|amino_acid_adenylation_domain-containing_protein|WP_083683368.1	38.3	3184	1806	55	78	3171	160	3275	0.0e+00	1989.9
input|c6|2595676-2610559|+|ctg1_2571|	NZ_CP017306|c8|2914623-2927033|+|AXX03_RS14010|non-ribosomal_peptide_synthase/polyketide_synthase|WP_096834174.1	33.2	4127	2141	80	1097	4680	52	4104	0.0e+00	1989.9
input|c6|2595676-2610559|+|ctg1_2571|	NZ_CP027538|c11|6610043-6622453|-|AM474_RS31600|non-ribosomal_peptide_synthetase|WP_044265096.1	33.3	4130	2131	83	1097	4680	52	4104	0.0e+00	1989.9
input|c6|2595676-2610559|+|ctg1_2571|	NZ_JTUW01000025|c5|141318-153728|-|NR56_RS17860|non-ribosomal_peptide_synthetase|WP_044265096.1	33.3	4130	2131	83	1097	4680	52	4104	0.0e+00	1989.9
input|c6|2595676-2610559|+|ctg1_2571|	NZ_KI519298|c6|2586713-2599123|-|P999_RS18275|non-ribosomal_peptide_synthetase|WP_023131694.1	33.2	4127	2140	80	1097	4680	52	4104	0.0e+00	1989.9
input|c6|2595676-2610559|+|ctg1_2571|	NZ_LORX02000003|c8|4774466-4786876|-|AL481_RS22550|non-ribosomal_peptide_synthetase|WP_044265096.1	33.3	4130	2131	83	1097	4680	52	4104	0.0e+00	1989.9
input|c6|2595676-2610559|+|ctg1_2571|	NZ_CP010997|c2|377104-387825|+|UP15_RS01980|non-ribosomal_peptide_synthetase|WP_081105471.1	33.7	3684	2249	58	34	3645	9	3571	0.0e+00	1989.5
input|c6|2595676-2610559|+|ctg1_2571|	NZ_CP024477|c7|2860552-2872962|+|CS058_RS13760|non-ribosomal_peptide_synthetase|WP_034025325.1	33.3	4130	2132	82	1097	4680	52	4104	0.0e+00	1989.5
input|c6|2595676-2610559|+|ctg1_2571|	NZ_JNWR01000029|c23|7390-30424|-|OP17_RS41985|non-ribosomal_peptide_synthetase|OP17_RS41985	31.4	4842	2458	101	26	4772	1053	5126	0.0e+00	1989.5
input|c6|2595676-2610559|+|ctg1_2571|	NZ_JTPM01000012|c2|30274-42684|+|NS97_RS11770|non-ribosomal_peptide_synthetase|WP_034025325.1	33.3	4130	2132	82	1097	4680	52	4104	0.0e+00	1989.5
input|c6|2595676-2610559|+|ctg1_2571|	NZ_JTTE01000009|c13|105832-118242|-|NS00_RS08570|non-ribosomal_peptide_synthetase|WP_034012841.1	33.2	4127	2139	81	1097	4680	52	4104	0.0e+00	1989.5
input|c6|2595676-2610559|+|ctg1_2571|	NZ_KI519054|c1|354920-367330|+|Q031_RS08580|non-ribosomal_peptide_synthetase|WP_023117340.1	33.2	4127	2141	79	1097	4680	52	4104	0.0e+00	1989.5
input|c6|2595676-2610559|+|ctg1_2571|	NZ_LLMO01000022|c8|19164-31574|+|AO923_RS16050|non-ribosomal_peptide_synthetase|WP_058148557.1	33.1	4127	2142	79	1097	4680	52	4104	0.0e+00	1989.5
input|c6|2595676-2610559|+|ctg1_2571|	NZ_LYXB01000014|c23|10-20202|+|A9966_RS29565|non-ribosomal_peptide_synthetase|WP_082931444.1	29.3	5327	2980	103	33	4687	169	5382	0.0e+00	1989.5
input|c6|2595676-2610559|+|ctg1_2571|	NZ_LYXB01000014|c23|10-20202|+|A9966_RS29565|non-ribosomal_peptide_synthetase|WP_082931444.1	28.5	1387	847	37	3657	4954	5400	6730	2.8e-122	446.4
input|c6|2595676-2610559|+|ctg1_2571|	NZ_CP012001|c7|2803656-2816066|+|PA50071_RS13010|non-ribosomal_peptide_synthetase|WP_048521086.1	33.2	4127	2141	80	1097	4680	52	4104	0.0e+00	1989.2
input|c6|2595676-2610559|+|ctg1_2571|	NZ_CP014504|c15|3427516-3437124|-|AY601_RS14040|non-ribosomal_peptide_synthetase|WP_068402159.1	37.1	3243	1884	57	4	3170	34	3195	0.0e+00	1989.2
input|c6|2595676-2610559|+|ctg1_2571|	NZ_FNCC01000012|c31|50795-63061|-|BLT23_RS27505|D-alanine--poly(phosphoribitol)_ligase_subunit_DltA|WP_090053980.1	30.5	4716	2536	91	34	4673	3	4051	0.0e+00	1989.2
input|c6|2595676-2610559|+|ctg1_2571|	NZ_JTUG01000013|c3|105717-118127|-|NR72_RS09110|non-ribosomal_peptide_synthetase|WP_034076068.1	33.1	4127	2142	80	1097	4680	52	4104	0.0e+00	1989.2
input|c6|2595676-2610559|+|ctg1_2571|	NZ_KI914466|c1|340779-353189|+|Q051_RS09015|non-ribosomal_peptide_synthetase|WP_031629425.1	33.2	4127	2141	79	1097	4680	52	4104	0.0e+00	1989.2
input|c6|2595676-2610559|+|ctg1_2571|	NZ_LOHI01000023|c6|139897-152307|-|LL05_RS19365|non-ribosomal_peptide_synthetase|WP_033988927.1	33.2	4127	2141	80	1097	4680	52	4104	0.0e+00	1989.2
input|c6|2595676-2610559|+|ctg1_2571|	NZ_CP008861|c3|674628-687038|-|HW05_RS03060|non-ribosomal_peptide_synthetase|WP_023108417.1	33.2	4127	2139	81	1097	4680	52	4104	0.0e+00	1988.8
input|c6|2595676-2610559|+|ctg1_2571|	NZ_CUXZ01000075|c10|18495-30905|+|AQR62_RS22740|non-ribosomal_peptide_synthetase|WP_023108417.1	33.2	4127	2139	81	1097	4680	52	4104	0.0e+00	1988.8
input|c6|2595676-2610559|+|ctg1_2571|	NZ_FRQL01000015|c11|57250-69660|+|BUJ78_RS10290|non-ribosomal_peptide_synthase/polyketide_synthase|WP_073664376.1	33.2	4127	2141	80	1097	4680	52	4104	0.0e+00	1988.8
input|c6|2595676-2610559|+|ctg1_2571|	NZ_JTRW01000003|c10|56635-69045|+|NS35_RS06710|non-ribosomal_peptide_synthetase|WP_043089366.1	33.1	4127	2142	79	1097	4680	52	4104	0.0e+00	1988.8
input|c6|2595676-2610559|+|ctg1_2571|	NZ_KI518942|c2|220120-232530|-|Q057_RS08440|non-ribosomal_peptide_synthetase|WP_023108417.1	33.2	4127	2139	81	1097	4680	52	4104	0.0e+00	1988.8
input|c6|2595676-2610559|+|ctg1_2571|	NZ_MQML01000234|c8|18233-30742|+|BSR04_RS12850|D-alanine--poly(phosphoribitol)_ligase_subunit_DltA|WP_073440118.1	31.6	4300	2724	86	493	4709	3	4167	0.0e+00	1988.8
input|c6|2595676-2610559|+|ctg1_2571|	NC_016609|c2|2834741-2850706|-|NIAKO_RS11525|non-ribosomal_peptide_synthetase|WP_014218590.1	35.7	3206	1903	52	35	3165	2176	5296	0.0e+00	1988.4
input|c6|2595676-2610559|+|ctg1_2571|	NZ_AP017302|c6|3209221-3221631|+|IOMTU133_RS14890|non-ribosomal_peptide_synthetase|WP_060853173.1	33.2	4127	2139	81	1097	4680	52	4104	0.0e+00	1988.4
input|c6|2595676-2610559|+|ctg1_2571|	NZ_CP010271|c17|4447203-4471526|-|MYCSP_RS22115|non-ribosomal_peptide_synthetase|WP_088415169.1	32.6	4188	2535	89	20	4073	4066	8100	0.0e+00	1988.4
input|c6|2595676-2610559|+|ctg1_2571|	NZ_CP013245|c12|5770844-5783253|-|ATC05_RS26515|non-ribosomal_peptide_synthetase|ATC05_RS26515	33.2	4116	2132	80	1097	4669	52	4093	0.0e+00	1988.4
input|c6|2595676-2610559|+|ctg1_2571|	NZ_JXCL01000020|c3|14955-25667|+|B4127_RS09450|non-ribosomal_peptide_synthetase|WP_080772976.1	33.4	3678	2280	55	27	3645	2	3568	0.0e+00	1988.4
input|c6|2595676-2610559|+|ctg1_2571|	NZ_KI914433|c6|3153964-3166374|+|Q095_RS21580|non-ribosomal_peptide_synthetase|WP_023111750.1	33.2	4127	2139	81	1097	4680	52	4104	0.0e+00	1988.4
input|c6|2595676-2610559|+|ctg1_2571|	NZ_KI914505|c11|782214-794624|+|Q048_RS28290|non-ribosomal_peptide_synthetase|WP_031639358.1	33.3	4130	2132	82	1097	4680	52	4104	0.0e+00	1988.4
input|c6|2595676-2610559|+|ctg1_2571|	NZ_LMGX01000018|c14|257806-273258|-|ASD97_RS19630|D-alanine--poly(phosphoribitol)_ligase_subunit_DltA|WP_056706038.1	29.2	5273	2979	109	30	4688	9	5142	0.0e+00	1988.4
input|c6|2595676-2610559|+|ctg1_2571|	NZ_LT883143|c6|3084187-3096597|+|PANN_RS14795|non-ribosomal_peptide_synthetase|WP_023087949.1	33.1	4127	2143	79	1097	4680	52	4104	0.0e+00	1988.4
input|c6|2595676-2610559|+|ctg1_2571|	NZ_AMSV01000061|c13|65566-78075|-|B194_RS22200|non-ribosomal_peptide_synthetase|WP_006328018.1	31.4	4298	2734	84	493	4709	3	4167	0.0e+00	1988.0
input|c6|2595676-2610559|+|ctg1_2571|	NZ_BAGA01000128|c6|1-19560|-|ON26_RS23315|non-ribosomal_peptide_synthetase|ON26_RS23315	36.5	3328	1923	53	28	3219	3236	6508	0.0e+00	1988.0
input|c6|2595676-2610559|+|ctg1_2571|	NZ_BDCH01000024|c25|1-18363|-|NC4_RS24835|non-ribosomal_peptide_synthetase|NC4_RS24835	35.0	3804	2184	86	5	3609	1048	4760	0.0e+00	1988.0
input|c6|2595676-2610559|+|ctg1_2571|	NZ_CP013113|c8|3010692-3023102|+|AQ622_RS14455|non-ribosomal_peptide_synthetase|WP_071659035.1	33.1	4127	2142	79	1097	4680	52	4104	0.0e+00	1988.0
input|c6|2595676-2610559|+|ctg1_2571|	NZ_CUXX01000084|c8|56866-69276|+|AQR70_RS20970|non-ribosomal_peptide_synthetase|WP_057389853.1	33.1	4127	2142	80	1097	4680	52	4104	0.0e+00	1988.0
input|c6|2595676-2610559|+|ctg1_2571|	NZ_JYNI01000030|c8|7406-20383|-|SG35_RS15140|non-ribosomal_peptide_synthetase|WP_044833293.1	37.1	3296	1901	55	17	3177	1051	4308	0.0e+00	1988.0
input|c6|2595676-2610559|+|ctg1_2571|	NZ_KI518992|c6|2005908-2018318|-|Q038_RS15410|non-ribosomal_peptide_synthetase|WP_023113094.1	33.1	4127	2142	79	1097	4680	52	4104	0.0e+00	1988.0
input|c6|2595676-2610559|+|ctg1_2571|	NZ_LDWI01000007|c8|209872-220593|-|VL05_RS06495|non-ribosomal_peptide_synthetase|WP_080964898.1	33.7	3678	2256	56	34	3645	9	3571	0.0e+00	1988.0
input|c6|2595676-2610559|+|ctg1_2571|	NZ_LLQR01000018|c11|19685-32095|+|APA46_RS14985|non-ribosomal_peptide_synthetase|WP_058180334.1	33.1	4127	2142	80	1097	4680	52	4104	0.0e+00	1988.0
input|c6|2595676-2610559|+|ctg1_2571|	NZ_LRZZ01000035|c14|150300-162710|-|AW933_RS28610|non-ribosomal_peptide_synthetase|WP_060965375.1	33.3	4129	2132	81	1097	4680	52	4104	0.0e+00	1988.0
input|c6|2595676-2610559|+|ctg1_2571|	NC_021659|c13|4607977-4620483|-|M621_RS46475|non-ribosomal_peptide_synthetase|WP_020439795.1	31.4	4298	2732	84	493	4709	3	4166	0.0e+00	1987.6
input|c6|2595676-2610559|+|ctg1_2571|	NZ_BDGK02000005|c14|7611-28367|-|HK1_RS16405|non-ribosomal_peptide_synthase/polyketide_synthase|WP_069856711.1	36.0	3474	2038	60	21	3392	3188	6577	0.0e+00	1987.6
input|c6|2595676-2610559|+|ctg1_2571|	NZ_CP013696|c7|4486548-4498958|+|AU380_RS20735|non-ribosomal_peptide_synthetase|WP_058836813.1	33.1	4127	2142	79	1097	4680	52	4104	0.0e+00	1987.6
input|c6|2595676-2610559|+|ctg1_2571|	NZ_CP023278|c9|2849544-2861894|-|CLI64_RS11810|non-ribosomal_peptide_synthetase|WP_103137407.1	42.6	2606	1403	34	2129	4684	66	2627	0.0e+00	1987.6
input|c6|2595676-2610559|+|ctg1_2571|	NZ_CP024204|c1|385697-396418|+|CSE15_RS02090|D-alanine--poly(phosphoribitol)_ligase_subunit_DltA|WP_099496299.1	33.7	3684	2248	58	34	3645	9	3571	0.0e+00	1987.6
input|c6|2595676-2610559|+|ctg1_2571|	NZ_KI519305|c8|2146582-2158992|+|P998_RS16185|non-ribosomal_peptide_synthetase|WP_023131800.1	33.2	4127	2140	79	1097	4680	52	4104	0.0e+00	1987.6
input|c6|2595676-2610559|+|ctg1_2571|	NZ_LZIJ01000098|c12|20-14908|+|A5791_RS13090|non-ribosomal_peptide_synthetase|WP_082966892.1	30.2	4794	2614	78	33	4662	549	4775	0.0e+00	1987.6
input|c6|2595676-2610559|+|ctg1_2571|	NZ_AP014928|c1|382952-393673|+|BTUAT1_RS02045|non-ribosomal_peptide_synthetase|WP_081091421.1	33.8	3685	2244	59	34	3645	9	3571	0.0e+00	1987.2
input|c6|2595676-2610559|+|ctg1_2571|	NZ_CP012097|c13|4694084-4706590|-|ADP73_RS21695|non-ribosomal_peptide_synthetase|WP_064799184.1	31.4	4298	2732	84	493	4709	3	4166	0.0e+00	1987.2
input|c6|2595676-2610559|+|ctg1_2571|	NZ_LFMM01000008|c8|62676-73397|-|ACR53_RS02170|non-ribosomal_peptide_synthetase|WP_080995719.1	33.8	3686	2244	59	34	3645	9	3571	0.0e+00	1987.2
input|c6|2595676-2610559|+|ctg1_2571|	NZ_LIPB01000003|c14|29359-44817|-|AMK17_RS17550|amino_acid_adenylation_domain-containing_protein|WP_073869097.1	29.2	5271	2985	106	30	4688	9	5144	0.0e+00	1987.2
input|c6|2595676-2610559|+|ctg1_2571|	NZ_MAFR01000009|c3|239307-263708|-|B4385_RS05490|amino_acid_adenylation_domain-containing_protein|WP_078328528.1	32.8	4198	2550	86	21	4079	4068	8132	0.0e+00	1987.2
input|c6|2595676-2610559|+|ctg1_2571|	NZ_LDPI01000009|c8|113154-123875|+|ABW03_RS06815|non-ribosomal_peptide_synthetase|WP_082136031.1	33.7	3684	2251	58	34	3645	9	3571	0.0e+00	1986.8
input|c6|2595676-2610559|+|ctg1_2571|	NC_014718|c14|646042-659544|-|RBRH_RS16810|non-ribosomal_peptide_synthetase|WP_013428902.1	31.0	4506	2104	71	554	4558	1	4002	0.0e+00	1986.5
input|c6|2595676-2610559|+|ctg1_2571|	NC_014718|c14|646042-659544|-|RBRH_RS16810|non-ribosomal_peptide_synthetase|WP_013428902.1	60.5	38	15	0	4563	4600	4423	4460	6.3e-05	56.6
input|c6|2595676-2610559|+|ctg1_2571|	NZ_JYFT01000002|c2|18982-32610|-|SZ55_RS00080|non-ribosomal_peptide_synthetase|WP_044399382.1	33.8	4166	2125	82	1085	4711	42	4112	0.0e+00	1986.5
input|c6|2595676-2610559|+|ctg1_2571|	NZ_AZYO01000100|c13|14-12028|+|Z051_RS24240|non-ribosomal_peptide_synthetase|WP_081005359.1	35.6	3631	2110	68	14	3502	224	3768	0.0e+00	1986.1
input|c6|2595676-2610559|+|ctg1_2571|	NZ_CP022001|c6|4272482-4284889|-|CD800_RS20460|non-ribosomal_peptide_synthetase|WP_019416353.1	33.1	4127	2143	80	1097	4680	52	4103	0.0e+00	1986.1
input|c6|2595676-2610559|+|ctg1_2571|	NZ_JUAU01000050|c11|77887-90297|+|NQ03_RS26630|non-ribosomal_peptide_synthetase|WP_033987306.1	33.1	4127	2142	79	1097	4680	52	4104	0.0e+00	1986.1
input|c6|2595676-2610559|+|ctg1_2571|	NZ_MAUE01000026|c10|404426-417603|+|BBG20_RS19445|non-ribosomal_peptide_synthase/polyketide_synthase|WP_065906083.1	29.8	4930	2339	86	28	4420	47	4392	0.0e+00	1986.1
input|c6|2595676-2610559|+|ctg1_2571|	NZ_JNIG01000010|c5|213418-224139|-|N521_RS06285|non-ribosomal_peptide_synthetase|WP_081832179.1	33.7	3681	2254	58	34	3645	9	3571	0.0e+00	1985.7
input|c6|2595676-2610559|+|ctg1_2571|	NZ_LOZK01000021|c10|506115-529424|+|WJ59_RS09105|non-ribosomal_peptide_synthetase|WP_060002025.1	30.2	4877	2714	95	30	4773	2193	6513	0.0e+00	1985.7
input|c6|2595676-2610559|+|ctg1_2571|	NZ_JOVS02000001|c1|127220-137941|+|HQ51_RS00600|non-ribosomal_peptide_synthetase|WP_082708281.1	33.7	3684	2250	58	34	3645	9	3571	0.0e+00	1985.3
input|c6|2595676-2610559|+|ctg1_2571|	NZ_JTOV01000021|c4|105873-118283|-|NT14_RS17795|non-ribosomal_peptide_synthetase|WP_033974541.1	33.1	4127	2144	80	1097	4680	52	4104	0.0e+00	1985.3
input|c6|2595676-2610559|+|ctg1_2571|	NZ_MLKO01000025|c7|5228-18970|+|BKP30_RS29755|D-alanine--poly(phosphoribitol)_ligase_subunit_DltA|WP_070797639.1	35.1	3581	2108	70	27	3489	706	4189	0.0e+00	1985.3
input|c6|2595676-2610559|+|ctg1_2571|	NZ_CP022319|c2|378891-389612|+|CFN77_RS02010|D-alanine--poly(phosphoribitol)_ligase_subunit_DltA|WP_096882146.1	33.7	3681	2253	58	34	3645	9	3571	0.0e+00	1984.9
input|c6|2595676-2610559|+|ctg1_2571|	NZ_CP022319|c2|389632-400326|+|CFN77_RS02015|D-alanine--poly(phosphoribitol)_ligase_subunit_DltA|WP_096880986.1	33.5	3663	2293	54	24	3647	1	3559	0.0e+00	1984.9
input|c6|2595676-2610559|+|ctg1_2571|	NZ_CP025051|c7|2912320-2924730|+|CWI23_RS14000|non-ribosomal_peptide_synthetase|WP_100882694.1	33.1	4127	2144	80	1097	4680	52	4104	0.0e+00	1984.5
input|c6|2595676-2610559|+|ctg1_2571|	NZ_KI518939|c9|85029-97439|+|Q058_RS38225|non-ribosomal_peptide_synthetase|WP_023108135.1	33.3	4130	2133	82	1097	4680	52	4104	0.0e+00	1984.1
input|c6|2595676-2610559|+|ctg1_2571|	NZ_LGRF01000013|c3|18-13090|+|ALB75_RS20935|non-ribosomal_peptide_synthetase|ALB75_RS20935	37.9	3149	1847	52	78	3173	816	3907	0.0e+00	1984.1
input|c6|2595676-2610559|+|ctg1_2571|	NZ_MAEX01000031|c17|16-21831|+|B4401_RS23840|non-ribosomal_peptide_synthase/polyketide_synthase|WP_078342707.1	32.6	4193	2565	86	21	4079	3204	7270	0.0e+00	1984.1
input|c6|2595676-2610559|+|ctg1_2571|	NZ_MAFB01000006|c6|233606-258010|+|B4403_RS08575|non-ribosomal_peptide_synthase/polyketide_synthase|WP_078289969.1	32.6	4193	2565	86	21	4079	4067	8133	0.0e+00	1984.1
input|c6|2595676-2610559|+|ctg1_2571|	NC_015856|c1|311223-328100|-|CFU_RS01310|non-ribosomal_peptide_synthetase|WP_050808442.1	30.1	5027	2779	107	79	4940	1148	5604	0.0e+00	1983.8
input|c6|2595676-2610559|+|ctg1_2571|	NZ_ARWH01000001|c7|2857466-2867731|+|METUNV3_RS12920|non-ribosomal_peptide_synthetase|WP_008064076.1	36.4	3198	1898	36	29	3174	54	3167	0.0e+00	1983.8
input|c6|2595676-2610559|+|ctg1_2571|	NZ_FOUX01000006|c16|517235-527593|+|BMZ72_RS31245|D-alanine--poly(phosphoribitol)_ligase_subunit_DltA|WP_089814551.1	36.6	3257	1921	57	9	3193	39	3224	0.0e+00	1983.8
input|c6|2595676-2610559|+|ctg1_2571|	NZ_LLRS01000024|c2|141052-153462|-|APA73_RS05510|non-ribosomal_peptide_synthetase|WP_058173665.1	33.2	4130	2134	82	1097	4680	52	4104	0.0e+00	1983.8
input|c6|2595676-2610559|+|ctg1_2571|	NZ_LLVE01000015|c11|1-8794|-|APB63_RS12485|non-ribosomal_peptide_synthetase|APB63_RS12485	40.2	2979	1615	56	1067	3950	18	2924	0.0e+00	1983.8
input|c6|2595676-2610559|+|ctg1_2571|	NZ_LZZM01000008|c1|1831-13741|+|CLPUN_RS00475|hypothetical_protein|CLPUN_RS00475	29.8	4533	2470	88	211	4688	8	3882	0.0e+00	1983.8
input|c6|2595676-2610559|+|ctg1_2571|	NZ_MLIU01000028|c4|1467651-1492046|-|BKG86_RS07915|amino_acid_adenylation_domain-containing_protein|WP_070940447.1	32.6	4202	2552	87	21	4079	4069	8131	0.0e+00	1983.8
input|c6|2595676-2610559|+|ctg1_2571|	NZ_CP014165|c1|362271-372965|+|ASM07_RS01700|non-ribosomal_peptide_synthetase|WP_060780753.1	33.5	3662	2295	54	24	3647	1	3559	0.0e+00	1983.4
input|c6|2595676-2610559|+|ctg1_2571|	NZ_FPBJ01000006|c8|95886-105878|+|BM329_RS03445|D-alanine--poly(phosphoribitol)_ligase_subunit_DltA|WP_092548941.1	36.8	3305	1925	62	6	3173	20	3297	0.0e+00	1983.4
input|c6|2595676-2610559|+|ctg1_2571|	NZ_LAYX01000023|c8|19063-31407|-|WQ59_RS16885|D-alanine--poly(phosphoribitol)_ligase_subunit_DltA|WP_047141262.1	35.3	3745	2209	72	1088	4716	40	3686	0.0e+00	1983.4
input|c6|2595676-2610559|+|ctg1_2571|	NZ_LIPE01000003|c15|343825-359283|-|AMK12_RS20240|amino_acid_adenylation_domain-containing_protein|WP_073959685.1	29.3	5271	2972	110	30	4684	9	5140	0.0e+00	1983.4
input|c6|2595676-2610559|+|ctg1_2571|	NZ_BCRL01000004|c1|33189-53948|-|RE3_RS02635|non-ribosomal_peptide_synthetase|WP_044991382.1	35.9	3474	2041	60	21	3392	3188	6578	0.0e+00	1983.0
input|c6|2595676-2610559|+|ctg1_2571|	NZ_CP021775|c6|3329692-3342102|+|CDL16_RS16310|non-ribosomal_peptide_synthase/polyketide_synthase|WP_087920925.1	33.3	4130	2133	82	1097	4680	52	4104	0.0e+00	1983.0
input|c6|2595676-2610559|+|ctg1_2571|	NZ_LJYL01000034|c18|1240560-1264955|+|AOT87_RS26095|amino_acid_adenylation_domain-containing_protein|WP_057967572.1	32.6	4202	2552	87	21	4079	4069	8131	0.0e+00	1983.0
input|c6|2595676-2610559|+|ctg1_2571|	NZ_ARWD01000001|c12|4678288-4690797|-|C786_RS21720|non-ribosomal_peptide_synthetase|WP_037433653.1	31.4	4298	2735	84	493	4709	3	4167	0.0e+00	1982.6
input|c6|2595676-2610559|+|ctg1_2571|	NZ_FTPN01000004|c5|281297-291991|+|B0B10_RS16665|D-alanine--poly(phosphoribitol)_ligase_subunit_DltA|WP_076822646.1	33.5	3662	2294	54	24	3647	1	3559	0.0e+00	1982.6
input|c6|2595676-2610559|+|ctg1_2571|	NZ_JTVJ01000027|c5|30413-42820|+|NR43_RS23400|non-ribosomal_peptide_synthetase|WP_034004200.1	33.1	4127	2142	80	1097	4680	52	4103	0.0e+00	1982.6
input|c6|2595676-2610559|+|ctg1_2571|	NZ_LDUQ01000002|c4|210649-221343|+|VK97_RS03035|non-ribosomal_peptide_synthetase|WP_048001295.1	33.5	3667	2286	55	24	3647	1	3559	0.0e+00	1982.6
input|c6|2595676-2610559|+|ctg1_2571|	NZ_AYSJ01000002|c3|819545-838993|+|PTE_RS03735|non-ribosomal_peptide_synthetase|WP_071992926.1	32.7	4372	2288	91	430	4684	228	4063	0.0e+00	1982.2
input|c6|2595676-2610559|+|ctg1_2571|	NZ_CP007436|c2|382249-392943|+|BW16_RS01965|non-ribosomal_peptide_synthetase|WP_025206728.1	33.3	3662	2301	53	24	3647	1	3559	0.0e+00	1982.2
input|c6|2595676-2610559|+|ctg1_2571|	NZ_CP012679|c7|2885324-2897734|+|AOD73_RS13595|non-ribosomal_peptide_synthetase|WP_003163336.1	33.1	4127	2145	79	1097	4680	52	4104	0.0e+00	1982.2
input|c6|2595676-2610559|+|ctg1_2571|	NZ_CP018063|c7|2973705-2991374|-|BO226_RS13960|non-ribosomal_peptide_synthase/polyketide_synthase|WP_083543636.1	35.7	3589	2124	65	33	3502	2131	5653	0.0e+00	1982.2
input|c6|2595676-2610559|+|ctg1_2571|	NZ_CP027174|c6|1724389-1736799|+|CSB85_RS08360|non-ribosomal_peptide_synthetase|WP_003163336.1	33.1	4127	2145	79	1097	4680	52	4104	0.0e+00	1982.2
input|c6|2595676-2610559|+|ctg1_2571|	NZ_CP027433|c9|3511478-3532237|-|C6V83_RS16020|amino_acid_adenylation_domain-containing_protein|WP_105943235.1	32.3	4378	2669	99	507	4711	59	4314	0.0e+00	1982.2
input|c6|2595676-2610559|+|ctg1_2571|	NZ_JOVS02000001|c1|137961-148655|+|HQ51_RS00605|non-ribosomal_peptide_synthetase|WP_039166285.1	33.4	3666	2291	53	24	3647	1	3559	0.0e+00	1982.2
input|c6|2595676-2610559|+|ctg1_2571|	NZ_JUAX01000001|c2|150188-162598|-|NQ00_RS00550|non-ribosomal_peptide_synthetase|WP_034000772.1	33.1	4127	2143	79	1097	4680	52	4104	0.0e+00	1982.2
input|c6|2595676-2610559|+|ctg1_2571|	NZ_MPBN01000001|c6|2636392-2648802|-|AM487_RS12505|non-ribosomal_peptide_synthetase|WP_003163336.1	33.1	4127	2145	79	1097	4680	52	4104	0.0e+00	1982.2
input|c6|2595676-2610559|+|ctg1_2571|	NZ_FOKH01000013|c3|137915-150478|-|BM321_RS14500|non-ribosomal_peptide_synthase/polyketide_synthase|WP_092442938.1	32.6	4190	2138	80	1097	4684	52	4159	0.0e+00	1981.8
input|c6|2595676-2610559|+|ctg1_2571|	NZ_FOVH01000013|c3|24297-47081|+|BM339_RS31070|non-ribosomal_peptide_synthetase|WP_075023181.1	30.8	4787	2520	92	34	4684	3	4134	0.0e+00	1981.8
input|c6|2595676-2610559|+|ctg1_2571|	NZ_JHUD02000003|c8|194259-204971|-|DJ67_RS14985|non-ribosomal_peptide_synthetase|WP_080869575.1	33.6	3669	2271	56	34	3645	9	3568	0.0e+00	1981.8
input|c6|2595676-2610559|+|ctg1_2571|	NZ_AKJQ01000045|c5|14191-26601|+|PMI24_RS18005|non-ribosomal_peptide_synthetase|WP_007956354.1	33.3	4167	2107	77	1083	4680	40	4104	0.0e+00	1981.5
input|c6|2595676-2610559|+|ctg1_2571|	NZ_AODN01000013|c3|21-20171|+|G418_RS07365|non-ribosomal_peptide_synthetase|WP_100245430.1	29.3	5333	2982	103	33	4687	149	5368	0.0e+00	1981.5
input|c6|2595676-2610559|+|ctg1_2571|	NZ_AODN01000013|c3|21-20171|+|G418_RS07365|non-ribosomal_peptide_synthetase|WP_100245430.1	28.5	1388	846	38	3657	4954	5386	6716	4.5e-120	439.1
input|c6|2595676-2610559|+|ctg1_2571|	NZ_FRWM01000011|c8|58178-70588|+|BUS16_RS05360|non-ribosomal_peptide_synthase/polyketide_synthase|WP_074272260.1	33.1	4126	2144	78	1097	4680	52	4104	0.0e+00	1981.5
input|c6|2595676-2610559|+|ctg1_2571|	NC_020126|c11|4544017-4557585|-|MYSTI_RS17775|D-alanine--poly(phosphoribitol)_ligase_subunit_DltA|WP_015349159.1	30.2	4816	2309	68	5	4280	23	4324	0.0e+00	1981.1
input|c6|2595676-2610559|+|ctg1_2571|	NZ_ATMT01000053|c10|1-13132|-|PAALTS15_RS13360|non-ribosomal_peptide_synthetase|PAALTS15_RS13360	35.8	3389	2035	49	34	3368	1077	4377	0.0e+00	1981.1
input|c6|2595676-2610559|+|ctg1_2571|	NZ_FNTR01000004|c8|3174560-3186889|-|BLW35_RS18070|non-ribosomal_peptide_synthase/polyketide_synthase|WP_092235464.1	32.7	4157	2114	75	1093	4680	34	4077	0.0e+00	1981.1
input|c6|2595676-2610559|+|ctg1_2571|	NZ_MDFG01000048|c39|53241-69052|+|A6F03_RS37970|hypothetical_protein|A6F03_RS37970	32.4	4443	2638	101	28	4280	1002	5268	0.0e+00	1981.1
input|c6|2595676-2610559|+|ctg1_2571|	NZ_AWOO02000001|c1|24401-47185|+|DZ96_RS53185|non-ribosomal_peptide_synthetase|WP_021593730.1	30.8	4789	2519	92	34	4684	3	4134	0.0e+00	1980.7
input|c6|2595676-2610559|+|ctg1_2571|	NZ_CP011007|c1|376115-386827|+|UP12_RS02000|non-ribosomal_peptide_synthetase|WP_081106422.1	33.5	3678	2276	55	27	3645	2	3568	0.0e+00	1980.7
input|c6|2595676-2610559|+|ctg1_2571|	NZ_LDPI01000009|c8|123895-134589|+|ABW03_RS06820|non-ribosomal_peptide_synthetase|WP_047945880.1	33.3	3659	2305	52	24	3647	1	3559	0.0e+00	1980.7
input|c6|2595676-2610559|+|ctg1_2571|	NZ_BDBS01000004|c8|60315-80681|-|NP4_RS05310|non-ribosomal_peptide_synthetase|WP_067992735.1	35.6	3672	2172	69	1095	4686	2	3560	0.0e+00	1980.3
input|c6|2595676-2610559|+|ctg1_2571|	NZ_CP013232|c7|2943479-2959564|-|CFter6_RS12670|hypothetical_protein|WP_082814744.1	37.1	3219	1881	56	30	3166	2195	5350	0.0e+00	1980.3
input|c6|2595676-2610559|+|ctg1_2571|	NZ_CP017839|c29|8244498-8262488|-|NS506_RS38045|non-ribosomal_peptide_synthase/polyketide_synthase|WP_083415074.1	30.2	4948	2662	94	26	4758	1121	5492	0.0e+00	1980.3
input|c6|2595676-2610559|+|ctg1_2571|	NZ_FNON01000001|c24|1120681-1132440|+|BLV57_RS04890|D-alanine--poly(phosphoribitol)_ligase_subunit_DltA|WP_091287065.1	33.7	4057	2068	83	1	3605	14	3902	0.0e+00	1980.3
input|c6|2595676-2610559|+|ctg1_2571|	NZ_CP011109|c1|273787-284508|+|VP59_RS01460|D-alanine--poly(phosphoribitol)_ligase_subunit_DltA|WP_081298135.1	33.7	3681	2253	57	34	3645	9	3571	0.0e+00	1979.9
input|c6|2595676-2610559|+|ctg1_2571|	NZ_KB913037|c25|10280375-10291936|+|A3CE_RS52995|non-ribosomal_peptide_synthetase|WP_020647149.1	37.7	3192	1833	45	9	3167	519	3588	0.0e+00	1979.9
input|c6|2595676-2610559|+|ctg1_2571|	NZ_KB913037|c25|10280375-10291936|+|A3CE_RS52995|non-ribosomal_peptide_synthetase|WP_020647149.1	30.1	1324	816	38	3655	4930	2570	3832	8.2e-138	498.0
input|c6|2595676-2610559|+|ctg1_2571|	NZ_AZXY01000001|c2|578303-621541|+|Z045_RS02470|non-ribosomal_peptide_synthetase|WP_060650456.1	36.4	3450	2045	52	24	3392	6762	10144	0.0e+00	1979.5
input|c6|2595676-2610559|+|ctg1_2571|	NZ_AZXY01000001|c2|578303-621541|+|Z045_RS02470|non-ribosomal_peptide_synthetase|WP_060650456.1	29.7	1345	857	31	3657	4943	13090	14403	1.0e-143	517.7
input|c6|2595676-2610559|+|ctg1_2571|	NZ_CP010528|c2|540504-556373|+|SH83_RS02560|non-ribosomal_peptide_synthetase|WP_044429244.1	31.0	4766	2764	133	24	4698	559	4890	0.0e+00	1979.5
input|c6|2595676-2610559|+|ctg1_2571|	NZ_JXRO01000017|c9|211843-222537|+|TH58_RS18615|non-ribosomal_peptide_synthetase|WP_041508234.1	33.4	3662	2297	53	24	3647	1	3559	0.0e+00	1979.5
input|c6|2595676-2610559|+|ctg1_2571|	NZ_KB912942|c1|105226-116073|+|AMYBE_RS40760|non-ribosomal_peptide_synthetase|WP_051124611.1	35.5	3730	2161	69	24	3637	1	3603	0.0e+00	1979.5
input|c6|2595676-2610559|+|ctg1_2571|	NZ_LNUP01000002|c2|661485-672641|+|AR540_RS04220|non-ribosomal_peptide_synthetase|WP_059226588.1	35.3	3758	2190	69	1075	4684	25	3689	0.0e+00	1979.5
input|c6|2595676-2610559|+|ctg1_2571|	NC_017093|c5|5241571-5254035|-|AMIS_RS24405|non-ribosomal_peptide_synthetase|WP_014445073.1	38.8	3208	1760	56	28	3177	1060	4123	0.0e+00	1979.1
input|c6|2595676-2610559|+|ctg1_2571|	NZ_BBIW01000002|c4|356740-370134|-|TCA2_RS05335|non-ribosomal_peptide_synthetase|WP_047910525.1	34.5	3687	2251	58	23	3643	870	4457	0.0e+00	1979.1
input|c6|2595676-2610559|+|ctg1_2571|	NZ_JZIE01000001|c4|818326-830370|+|XALLKA070_RS03605|hypothetical_protein|WP_080929674.1	39.9	2935	1646	43	35	2896	1118	4008	0.0e+00	1979.1
input|c6|2595676-2610559|+|ctg1_2571|	NZ_CP010997|c2|387845-398539|+|UP15_RS01985|non-ribosomal_peptide_synthetase|WP_061417877.1	33.4	3662	2297	53	24	3647	1	3559	0.0e+00	1978.8
input|c6|2595676-2610559|+|ctg1_2571|	NZ_CP011150|c1|362271-372965|+|VT48_RS01855|non-ribosomal_peptide_synthetase|WP_046342610.1	33.4	3662	2299	54	24	3647	1	3559	0.0e+00	1978.8
input|c6|2595676-2610559|+|ctg1_2571|	NZ_ALNP01000029|c19|280-25569|-|B311_RS29270|non-ribosomal_peptide_synthetase|WP_020699877.1	30.2	5198	2812	116	27	4758	1342	6190	0.0e+00	1978.4
input|c6|2595676-2610559|+|ctg1_2571|	NZ_AUEQ01000025|c18|1418-23332|-|H977_RS0128230|non-ribosomal_peptide_synthetase|WP_029110997.1	32.3	4182	2566	86	31	4079	3253	7303	0.0e+00	1978.4
input|c6|2595676-2610559|+|ctg1_2571|	NZ_CP018574|c1|475949-486643|-|BS467_RS02350|D-alanine--poly(phosphoribitol)_ligase_subunit_DltA|WP_074041701.1	33.3	3662	2302	53	24	3647	1	3559	0.0e+00	1978.4
input|c6|2595676-2610559|+|ctg1_2571|	NZ_CP023481|c7|3450177-3460930|+|COP00_RS18275|non-ribosomal_peptide_synthetase|COP00_RS18275	35.8	3261	1951	47	28	3234	2	3174	0.0e+00	1978.4
input|c6|2595676-2610559|+|ctg1_2571|	NZ_FTPN01000004|c5|270556-281277|+|B0B10_RS16660|D-alanine--poly(phosphoribitol)_ligase_subunit_DltA|WP_083693043.1	33.6	3678	2261	56	34	3645	9	3571	0.0e+00	1978.4
input|c6|2595676-2610559|+|ctg1_2571|	NZ_JDVE01000025|c7|67249-79659|+|AX20_RS19235|non-ribosomal_peptide_synthetase|WP_024917198.1	33.1	4126	2146	79	1097	4680	52	4104	0.0e+00	1978.4
input|c6|2595676-2610559|+|ctg1_2571|	NZ_LEKE01000078|c3|3570-17312|-|ABX74_RS20795|non-ribosomal_peptide_synthetase|WP_047889601.1	35.1	3581	2110	70	27	3489	706	4189	0.0e+00	1978.4
input|c6|2595676-2610559|+|ctg1_2571|	NZ_LRRB01000321|c12|3659-15895|-|A8G08_RS25640|hypothetical_protein|WP_084436877.1	36.6	3265	1898	53	22	3178	611	3812	0.0e+00	1978.4
input|c6|2595676-2610559|+|ctg1_2571|	NZ_LRRB01000321|c12|3659-15895|-|A8G08_RS25640|hypothetical_protein|WP_084436877.1	29.7	1109	689	29	3904	4953	3002	4078	8.3e-114	418.3
input|c6|2595676-2610559|+|ctg1_2571|	NC_004567|c2|536024-551893|+|lp_0578|non-ribosomal_peptide_synthetase_NpsA|YP_004888577.1	30.9	4766	2766	133	24	4698	559	4890	0.0e+00	1978.0
input|c6|2595676-2610559|+|ctg1_2571|	NZ_FMDF01000119|c3|38378-51654|+|GA0115254_RS19370|non-ribosomal_peptide_synthetase|GA0115254_RS19370	36.7	3442	2012	54	26	3392	1052	4400	0.0e+00	1978.0
input|c6|2595676-2610559|+|ctg1_2571|	NZ_LRUN01000003|c3|57781-70191|-|BBF94_RS02240|non-ribosomal_peptide_synthase/polyketide_synthase|WP_065257430.1	33.1	4183	2112	81	1075	4680	30	4104	0.0e+00	1978.0
input|c6|2595676-2610559|+|ctg1_2571|	NZ_JOIV01000032|c31|25949-45874|-|IO31_RS0135795|non-ribosomal_peptide_synthetase|WP_031098399.1	35.3	3647	2194	62	1132	4702	1589	5147	0.0e+00	1977.6
input|c6|2595676-2610559|+|ctg1_2571|	NZ_LSSO01000155|c16|15118-25944|-|AYJ08_RS12070|non-ribosomal_peptide_synthetase|WP_064017932.1	34.2	3694	2268	58	24	3645	1	3602	0.0e+00	1977.6
input|c6|2595676-2610559|+|ctg1_2571|	NZ_AUYA01000079|c6|9992-22906|+|N474_RS10630|non-ribosomal_peptide_synthetase|WP_063357124.1	37.0	3234	1912	53	29	3170	1081	4279	0.0e+00	1977.2
input|c6|2595676-2610559|+|ctg1_2571|	NZ_CM002177|c14|3368236-3385806|-|N505_RS15700|non-ribosomal_peptide_synthase/polyketide_synthase|WP_081705103.1	34.9	3700	2227	63	28	3615	2104	5733	0.0e+00	1977.2
input|c6|2595676-2610559|+|ctg1_2571|	NZ_CP028326|c2|542422-558291|+|C6N71_RS02620|non-ribosomal_peptide_synthetase|WP_107148182.1	31.0	4766	2764	133	24	4698	559	4890	0.0e+00	1976.8
input|c6|2595676-2610559|+|ctg1_2571|	NZ_AZVL01000031|c8|16176-28496|-|H043_RS0125325|non-ribosomal_peptide_synthetase|WP_027614201.1	33.3	4126	2133	83	1083	4680	40	4074	0.0e+00	1976.4
input|c6|2595676-2610559|+|ctg1_2571|	NZ_CP009108|c2|1344822-1355516|+|ID12_RS06835|non-ribosomal_peptide_synthetase|WP_050826933.1	33.4	3662	2298	54	24	3647	1	3559	0.0e+00	1976.4
input|c6|2595676-2610559|+|ctg1_2571|	NZ_JRYP01000016|c2|1-8346|-|MZ36_RS22625|non-ribosomal_peptide_synthetase|MZ36_RS22625	40.4	2785	1560	34	26	2763	38	2768	0.0e+00	1976.4
input|c6|2595676-2610559|+|ctg1_2571|	NZ_KI518819|c6|2171331-2183394|+|Q072_RS36705|non-ribosomal_peptide_synthetase|WP_023097578.1	36.3	3490	2027	68	1078	4489	650	4021	0.0e+00	1976.4
input|c6|2595676-2610559|+|ctg1_2571|	NZ_KI518819|c6|2171331-2183394|+|Q072_RS36705|non-ribosomal_peptide_synthetase|WP_023097578.1	35.6	368	203	9	888	1247	3	344	1.0e-47	198.7
input|c6|2595676-2610559|+|ctg1_2571|	NZ_MLIL01000002|c9|2511476-2535871|+|BKG77_RS16435|amino_acid_adenylation_domain-containing_protein|WP_070950428.1	32.5	4183	2554	84	31	4079	4083	8131	0.0e+00	1976.4
input|c6|2595676-2610559|+|ctg1_2571|	NZ_AMWJ01000133|c3|77959-90132|+|CSV86_RS29050|non-ribosomal_peptide_synthetase|WP_009403119.1	30.5	4754	2471	100	33	4707	50	4051	0.0e+00	1976.1
input|c6|2595676-2610559|+|ctg1_2571|	NZ_AUZK01000040|c19|3519-17231|-|N601_RS63415|non-ribosomal_peptide_synthetase|WP_051253204.1	35.0	3575	2111	68	27	3489	706	4179	0.0e+00	1976.1
input|c6|2595676-2610559|+|ctg1_2571|	NZ_CCDG010000023|c1|1-14393|-|BN3772_RS09460|non-ribosomal_peptide_synthetase|WP_042199077.1	28.5	4910	2820	100	62	4440	44	4793	0.0e+00	1976.1
input|c6|2595676-2610559|+|ctg1_2571|	NZ_LEBQ01000025|c1|153468-169337|-|BT935_RS13050|D-alanine--poly(phosphoribitol)_ligase_subunit_DltA|WP_072533337.1	31.0	4766	2765	133	24	4698	559	4890	0.0e+00	1976.1
input|c6|2595676-2610559|+|ctg1_2571|	NZ_CP017374|c2|550461-566330|+|BIZ33_RS02630|D-alanine--poly(phosphoribitol)_ligase_subunit_DltA|WP_085775843.1	31.0	4766	2765	132	24	4698	559	4890	0.0e+00	1975.7
input|c6|2595676-2610559|+|ctg1_2571|	NZ_FSES01000017|c19|1-18845|+|BUV71_RS24395|amino_acid_adenylation_domain-containing_protein|WP_074362573.1	32.7	4218	2523	96	10	4073	2219	6275	0.0e+00	1975.7
input|c6|2595676-2610559|+|ctg1_2571|	NZ_LFXJ01000005|c3|820520-831232|+|ACZ11_RS06900|non-ribosomal_peptide_synthetase|WP_049664751.1	34.2	3529	2171	63	22	3501	2	3428	0.0e+00	1975.7
input|c6|2595676-2610559|+|ctg1_2571|	NZ_FSFN01000015|c1|1-22712|+|BUU43_RS25315|amino_acid_adenylation_domain-containing_protein|WP_079626442.1	32.7	4218	2523	96	10	4073	3508	7564	0.0e+00	1975.3
input|c6|2595676-2610559|+|ctg1_2571|	NZ_KQ257788|c34|208902-224360|+|IQ60_RS35385|non-ribosomal_peptide_synthetase|WP_050363203.1	29.2	5275	2982	109	30	4688	9	5144	0.0e+00	1975.3
input|c6|2595676-2610559|+|ctg1_2571|	NZ_LT707064|c7|4690738-4708554|+|BW992_RS20810|non-ribosomal_peptide_synthetase|WP_076407035.1	30.1	5083	2774	101	33	4934	1151	5637	0.0e+00	1975.3
input|c6|2595676-2610559|+|ctg1_2571|	NZ_MAEQ01000020|c10|128887-153282|-|B4397_RS14880|amino_acid_adenylation_domain-containing_protein|WP_078322260.1	32.5	4204	2553	90	21	4079	4069	8131	0.0e+00	1975.3
input|c6|2595676-2610559|+|ctg1_2571|	NC_016947|c8|2462436-2480198|+|OCO_RS11580|D-alanine--poly(phosphoribitol)_ligase_subunit_DltA|WP_080588113.1	28.8	5471	2763	98	28	4951	1035	5918	0.0e+00	1974.9
input|c6|2595676-2610559|+|ctg1_2571|	NZ_ASWB01000001|c1|2538-16451|+|I586_RS00075|non-ribosomal_peptide_synthase|WP_010765231.1	29.6	4755	2672	99	493	4711	22	4637	0.0e+00	1974.9
input|c6|2595676-2610559|+|ctg1_2571|	NZ_KK211056|c5|16796-28003|+|Q387_RS15670|hypothetical_protein|WP_084261964.1	37.4	3207	1873	47	31	3171	52	3188	0.0e+00	1974.9
input|c6|2595676-2610559|+|ctg1_2571|	NZ_KK211056|c5|16796-28003|+|Q387_RS15670|hypothetical_protein|WP_084261964.1	32.6	1015	628	23	3837	4816	2321	3314	5.2e-124	452.2
input|c6|2595676-2610559|+|ctg1_2571|	NC_014623|c9|1382042-1395448|+|STAUR_RS05640|non-ribosomal_peptide_synthetase|WP_013374522.1	37.0	3212	1904	49	35	3201	1056	4193	0.0e+00	1974.5
input|c6|2595676-2610559|+|ctg1_2571|	NC_014623|c9|1382042-1395448|+|STAUR_RS05640|non-ribosomal_peptide_synthetase|WP_013374522.1	31.1	1204	733	27	3660	4812	3145	4303	9.3e-150	537.7
input|c6|2595676-2610559|+|ctg1_2571|	NZ_AJFI01000012|c2|9-12662|-|MXEN_RS01110|non-ribosomal_peptide_synthetase|WP_003918904.1	31.9	4305	2661	88	34	4217	9	4163	0.0e+00	1974.5
input|c6|2595676-2610559|+|ctg1_2571|	NZ_BDCM01000007|c9|300302-317959|-|NMI01S_RS10260|non-ribosomal_peptide_synthetase|WP_062995945.1	30.9	4877	2647	97	33	4758	1086	5390	0.0e+00	1974.5
input|c6|2595676-2610559|+|ctg1_2571|	NZ_LN681227|c7|1901741-1914157|+|XNC2_RS08580|non-ribosomal_peptide_synthetase|WP_013184203.1	32.0	4479	2384	88	459	4812	27	3969	0.0e+00	1974.5
input|c6|2595676-2610559|+|ctg1_2571|	NZ_MLIT01000012|c5|1126457-1150852|+|BKG85_RS17020|amino_acid_adenylation_domain-containing_protein|WP_070932073.1	32.5	4197	2561	85	21	4079	4069	8131	0.0e+00	1974.5
input|c6|2595676-2610559|+|ctg1_2571|	NZ_AYSJ01000017|c18|119926-135519|+|PTE_RS21595|non-ribosomal_peptide_synthetase|WP_036850570.1	32.6	4334	2272	86	464	4684	32	3831	0.0e+00	1974.1
input|c6|2595676-2610559|+|ctg1_2571|	NZ_CP003811|c3|1560667-1583523|-|MOC_RS06980|non-ribosomal_peptide_synthase/polyketide_synthase|WP_100793937.1	38.2	3183	1803	60	78	3171	4506	7612	0.0e+00	1974.1
input|c6|2595676-2610559|+|ctg1_2571|	NZ_JMLT01000019|c11|83087-97999|+|BP95_RS30205|D-alanine--poly(phosphoribitol)_ligase_subunit_DltA|WP_081819872.1	29.2	5111	2407	99	221	4711	21	4538	0.0e+00	1974.1
input|c6|2595676-2610559|+|ctg1_2571|	NZ_MLIS01000001|c8|2647312-2671707|+|BKG84_RS12700|amino_acid_adenylation_domain-containing_protein|WP_070951839.1	32.5	4197	2561	85	21	4079	4069	8131	0.0e+00	1974.1
input|c6|2595676-2610559|+|ctg1_2571|	NZ_AJLY02000063|c4|111-18872|-|UUG_RS26635|non-ribosomal_peptide_synthetase|WP_042790034.1	32.7	4218	2524	96	10	4073	2192	6248	0.0e+00	1973.4
input|c6|2595676-2610559|+|ctg1_2571|	NZ_AMDH01000003|c2|214965-225659|+|RI02_RS01780|non-ribosomal_peptide_synthetase|WP_017366596.1	33.3	3662	2301	53	24	3647	1	3559	0.0e+00	1973.4
input|c6|2595676-2610559|+|ctg1_2571|	NZ_FSNI01000008|c13|701-23151|-|BUT80_RS24625|amino_acid_adenylation_domain-containing_protein|WP_079869387.1	32.7	4218	2523	96	10	4073	3421	7477	0.0e+00	1973.4
input|c6|2595676-2610559|+|ctg1_2571|	NZ_CP017967|c9|2600257-2642664|+|PPYC1_RS11555|non-ribosomal_peptide_synthetase|PPYC1_RS11555	28.2	5396	2637	98	27	4268	3	5316	0.0e+00	1973.0
input|c6|2595676-2610559|+|ctg1_2571|	NZ_ASSB01000043|c5|848-13369|+|L693_RS0102750|non-ribosomal_peptide_synthetase|L693_RS0102750	29.8	4832	2659	90	35	4798	6	4174	0.0e+00	1972.6
input|c6|2595676-2610559|+|ctg1_2571|	NZ_CP017599|c32|7442701-7451781|-|BJP34_RS27435|non-ribosomal_peptide_synthetase|WP_070395079.1	42.8	2603	1393	37	2140	4687	64	2624	0.0e+00	1972.6
input|c6|2595676-2610559|+|ctg1_2571|	NZ_JQGJ02000041|c13|6-8708|-|JZ00_RS29325|non-ribosomal_peptide_synthetase|JZ00_RS29325	40.0	2933	1627	49	1072	3931	27	2899	0.0e+00	1972.6
input|c6|2595676-2610559|+|ctg1_2571|	NZ_MLIM01000004|c14|297545-321940|-|BKG78_RS01690|amino_acid_adenylation_domain-containing_protein|WP_070922398.1	32.5	4197	2563	85	21	4079	4069	8131	0.0e+00	1972.6
input|c6|2595676-2610559|+|ctg1_2571|	NZ_CP011109|c1|284528-295222|+|VP59_RS01465|D-alanine--poly(phosphoribitol)_ligase_subunit_DltA|WP_065459817.1	33.3	3662	2300	54	24	3647	1	3559	0.0e+00	1972.2
input|c6|2595676-2610559|+|ctg1_2571|	NZ_CP012109|c24|6694226-6712669|+|A176_RS26080|non-ribosomal_peptide_synthetase|WP_021781044.1	30.3	5045	2811	110	39	4944	1666	6142	0.0e+00	1972.2
input|c6|2595676-2610559|+|ctg1_2571|	NZ_FSBO01000012|c1|202-22900|-|BUS10_RS24485|amino_acid_adenylation_domain-containing_protein|WP_079608845.1	32.7	4218	2524	96	10	4073	3504	7560	0.0e+00	1972.2
input|c6|2595676-2610559|+|ctg1_2571|	NZ_LDWI01000007|c8|199158-209852|-|VL05_RS06490|non-ribosomal_peptide_synthetase|WP_048002408.1	33.3	3663	2301	55	24	3647	1	3559	0.0e+00	1972.2
input|c6|2595676-2610559|+|ctg1_2571|	NZ_AZHI01000160|c24|2893-20463|+|RR21198_RS28420|non-ribosomal_peptide_synthase/polyketide_synthase|WP_080688666.1	34.9	3700	2228	63	28	3615	2104	5733	0.0e+00	1971.8
input|c6|2595676-2610559|+|ctg1_2571|	NZ_CSXF01000003|c9|376242-400568|-|AKZ98_RS08965|non-ribosomal_peptide_synthetase|WP_052614979.1	32.7	4217	2524	95	10	4073	4047	8103	0.0e+00	1971.8
input|c6|2595676-2610559|+|ctg1_2571|	NZ_LBHJ01000019|c5|367516-390996|-|XX99_RS23000|hypothetical_protein|XX99_RS23000	38.2	3093	1735	43	33	3055	4060	7046	0.0e+00	1971.8
input|c6|2595676-2610559|+|ctg1_2571|	NZ_LBHJ01000019|c5|367516-390996|-|XX99_RS23000|hypothetical_protein|XX99_RS23000	29.3	396	258	9	4566	4949	7438	7823	2.6e-35	157.5
input|c6|2595676-2610559|+|ctg1_2571|	NZ_LFMM01000008|c8|51962-62656|-|ACR53_RS02165|non-ribosomal_peptide_synthetase|WP_052320324.1	33.3	3659	2306	51	24	3647	1	3559	0.0e+00	1971.8
input|c6|2595676-2610559|+|ctg1_2571|	NZ_AUXS01000075|c13|401756-418486|+|N483_RS24280|non-ribosomal_peptide_synthase|WP_023398719.1	29.4	4862	2884	93	2	4702	45	4516	0.0e+00	1971.4
input|c6|2595676-2610559|+|ctg1_2571|	NZ_FSCP01000009|c20|630-23141|-|BUW39_RS26410|amino_acid_adenylation_domain-containing_protein|WP_079889211.1	32.7	4218	2524	96	10	4073	3442	7498	0.0e+00	1971.4
input|c6|2595676-2610559|+|ctg1_2571|	NZ_FSOE01000007|c8|624-23135|-|BUU84_RS24325|amino_acid_adenylation_domain-containing_protein|WP_079869826.1	32.7	4218	2524	96	10	4073	3442	7498	0.0e+00	1971.4
input|c6|2595676-2610559|+|ctg1_2571|	NZ_LYXP01000032|c6|157089-167801|+|BAY68_RS15415|non-ribosomal_peptide_synthetase|WP_081277195.1	33.4	3679	2277	57	27	3645	2	3568	0.0e+00	1971.4
input|c6|2595676-2610559|+|ctg1_2571|	NZ_MLIE01000009|c12|247422-271817|+|BKG70_RS06920|amino_acid_adenylation_domain-containing_protein|WP_070914393.1	32.4	4197	2566	85	21	4079	4069	8131	0.0e+00	1971.4
input|c6|2595676-2610559|+|ctg1_2571|	NZ_MLIF01000015|c3|1512825-1537220|-|BKG71_RS07655|amino_acid_adenylation_domain-containing_protein|WP_070919663.1	32.4	4197	2566	85	21	4079	4069	8131	0.0e+00	1971.4
input|c6|2595676-2610559|+|ctg1_2571|	NC_015856|c5|2568289-2584359|-|CFU_RS11285|non-ribosomal_peptide_synthetase|WP_050808561.1	36.7	3217	1891	56	30	3166	2194	5345	0.0e+00	1971.1
input|c6|2595676-2610559|+|ctg1_2571|	NZ_CP013138|c2|751657-769398|+|D172_RS03270|non-ribosomal_peptide_synthetase|WP_058230529.1	28.8	5419	2939	127	33	4690	641	5901	0.0e+00	1971.1
input|c6|2595676-2610559|+|ctg1_2571|	NZ_CP014950|c17|4599240-4623566|-|A3N95_RS22495|non-ribosomal_peptide_synthetase|WP_062879446.1	32.7	4218	2524	96	10	4073	4047	8103	0.0e+00	1971.1
input|c6|2595676-2610559|+|ctg1_2571|	NZ_CP023149|c7|2410399-2428161|+|CKJ67_RS11540|D-alanine--poly(phosphoribitol)_ligase_subunit_DltA|WP_095580757.1	28.8	5469	2766	97	28	4951	1035	5918	0.0e+00	1971.1
input|c6|2595676-2610559|+|ctg1_2571|	NZ_FPAC01000001|c6|2098939-2112330|-|BM415_RS09970|D-alanine--poly(phosphoribitol)_ligase_subunit_DltA|WP_091157406.1	34.3	3707	2229	63	23	3643	870	4456	0.0e+00	1971.1
input|c6|2595676-2610559|+|ctg1_2571|	NZ_JSAL01000009|c9|656864-669184|-|RY26_RS08225|non-ribosomal_peptide_synthetase|WP_034152814.1	33.0	4135	2135	81	1083	4680	40	4074	0.0e+00	1971.1
input|c6|2595676-2610559|+|ctg1_2571|	NZ_LEKF01000047|c8|1-8360|-|ABX75_RS27710|non-ribosomal_peptide_synthetase|ABX75_RS27710	40.3	2785	1562	35	26	2763	17	2747	0.0e+00	1971.1
input|c6|2595676-2610559|+|ctg1_2571|	NZ_CP026881|c7|5025372-5037695|-|C5F71_RS23370|non-ribosomal_peptide_synthetase|WP_104912062.1	32.7	4156	2116	75	1093	4680	34	4075	0.0e+00	1970.7
input|c6|2595676-2610559|+|ctg1_2571|	NZ_FPJZ01000003|c14|8583-18665|-|BT147_RS04850|non-ribosomal_peptide_synthetase|WP_072331610.1	35.4	3196	1955	44	34	3183	9	3141	0.0e+00	1970.7
input|c6|2595676-2610559|+|ctg1_2571|	NZ_FSGC01000010|c4|1-22093|+|BUS63_RS23980|amino_acid_adenylation_domain-containing_protein|WP_079869279.1	32.7	4216	2528	94	10	4073	3302	7358	0.0e+00	1970.7
input|c6|2595676-2610559|+|ctg1_2571|	NZ_KN151053|c17|50534-73858|-|LA03_RS17520|non-ribosomal_peptide_synthetase|WP_036035084.1	28.6	5696	3167	130	30	4949	2198	7767	0.0e+00	1970.7
input|c6|2595676-2610559|+|ctg1_2571|	NZ_LJPO01000088|c28|7000-32709|-|ALO42_RS12270|non-ribosomal_peptide_synthetase|WP_057419624.1	30.6	4753	2565	100	79	4684	4394	8559	0.0e+00	1970.7
input|c6|2595676-2610559|+|ctg1_2571|	NC_015957|c40|10148147-10159876|-|STRVI_RS41435|non-ribosomal_peptide_synthetase|WP_014061540.1	34.3	3998	2390	83	1093	4951	8	3909	0.0e+00	1970.3
input|c6|2595676-2610559|+|ctg1_2571|	NZ_AMWD01000002|c6|947388-960356|-|JAB_RS16555|non-ribosomal_peptide_synthetase|WP_008448559.1	30.5	4840	2609	103	35	4700	50	4309	0.0e+00	1970.3
input|c6|2595676-2610559|+|ctg1_2571|	NZ_CM003601|c32|8301064-8316522|+|JI76_RS35875|D-alanine--poly(phosphoribitol)_ligase_subunit_DltA|WP_057668667.1	29.1	5273	2986	108	30	4688	9	5144	0.0e+00	1970.3
input|c6|2595676-2610559|+|ctg1_2571|	NZ_CP009313|c14|6455391-6467087|-|SNOD_RS27910|non-ribosomal_peptide_synthetase|WP_043445725.1	34.4	3974	2381	79	1093	4937	9	3885	0.0e+00	1970.3
input|c6|2595676-2610559|+|ctg1_2571|	NZ_CP012329|c1|458371-469065|-|AKO65_RS02245|non-ribosomal_peptide_synthetase|WP_057078559.1	33.3	3662	2301	54	24	3647	1	3559	0.0e+00	1970.3
input|c6|2595676-2610559|+|ctg1_2571|	NZ_CP017705|c15|4943897-4953442|-|BrL25_RS23135|D-alanine--poly(phosphoribitol)_ligase_subunit_DltA|WP_099327296.1	38.1	3000	1724	50	218	3166	6	2924	0.0e+00	1970.3
input|c6|2595676-2610559|+|ctg1_2571|	NZ_KB894285|c2|185142-194681|+|C236_RS0101555|non-ribosomal_peptide_synthetase|WP_018669923.1	38.1	3000	1724	50	218	3166	4	2922	0.0e+00	1970.3
input|c6|2595676-2610559|+|ctg1_2571|	NZ_MLIO01000005|c10|406260-430655|-|BKG80_RS05300|amino_acid_adenylation_domain-containing_protein|WP_070948463.1	32.5	4199	2559	87	21	4079	4069	8131	0.0e+00	1970.3
input|c6|2595676-2610559|+|ctg1_2571|	NZ_AJXJ01000044|c2|15425-27745|+|AYM_RS0104040|non-ribosomal_peptide_synthetase|WP_016983511.1	33.0	4131	2139	80	1083	4680	40	4074	0.0e+00	1969.9
input|c6|2595676-2610559|+|ctg1_2571|	NZ_CP006850|c25|7460869-7486284|-|NONO_RS33780|non-ribosomal_peptide_synthetase|WP_025352929.1	30.7	4881	2601	96	33	4712	726	5025	0.0e+00	1969.9
input|c6|2595676-2610559|+|ctg1_2571|	NZ_CP024204|c1|396438-407132|+|CSE15_RS02095|D-alanine--poly(phosphoribitol)_ligase_subunit_DltA|WP_099496300.1	33.3	3662	2301	54	24	3647	1	3559	0.0e+00	1969.9
input|c6|2595676-2610559|+|ctg1_2571|	NZ_FSNZ01000007|c17|181-27762|-|BUV05_RS21840|amino_acid_adenylation_domain-containing_protein|WP_075356922.1	32.6	4218	2529	95	10	4073	5132	9188	0.0e+00	1969.9
input|c6|2595676-2610559|+|ctg1_2571|	NZ_APAS01000014|c4|118900-129594|-|C883_RS06890|non-ribosomal_peptide_synthetase|WP_007498217.1	33.4	3663	2298	55	24	3647	1	3559	0.0e+00	1969.5
input|c6|2595676-2610559|+|ctg1_2571|	NZ_AP014928|c1|393693-404387|+|BTUAT1_RS02050|non-ribosomal_peptide_synthetase|WP_060832069.1	33.3	3662	2302	54	24	3647	1	3559	0.0e+00	1969.1
input|c6|2595676-2610559|+|ctg1_2571|	NZ_CP012752|c17|3961742-3975268|+|AOZ06_RS18205|non-ribosomal_peptide_synthase|WP_054290502.1	35.4	3658	2140	65	33	3646	1027	4504	0.0e+00	1969.1
input|c6|2595676-2610559|+|ctg1_2571|	NZ_CP016001|c6|1183619-1196854|+|A9R05_RS30015|non-ribosomal_peptide_synthetase|WP_077159861.1	31.5	4563	2828	97	495	4947	29	4403	0.0e+00	1969.1
input|c6|2595676-2610559|+|ctg1_2571|	NZ_FSBI01000013|c20|1-18838|+|BUT70_RS24700|amino_acid_adenylation_domain-containing_protein|WP_074327539.1	32.6	4218	2529	95	10	4073	2217	6273	0.0e+00	1969.1
input|c6|2595676-2610559|+|ctg1_2571|	NZ_CP014952|c18|4625727-4650056|-|A3N97_RS22690|non-ribosomal_peptide_synthetase|WP_062880169.1	32.7	4189	2543	87	20	4073	4059	8104	0.0e+00	1968.7
input|c6|2595676-2610559|+|ctg1_2571|	NZ_FNAJ01000038|c26|17-10255|+|BLU09_RS37810|non-ribosomal_peptide_synthetase|BLU09_RS37810	40.9	2733	1550	36	31	2725	701	3407	0.0e+00	1968.7
input|c6|2595676-2610559|+|ctg1_2571|	NZ_FORG01000001|c13|252208-267861|-|BM100_RS01065|D-alanine--poly(phosphoribitol)_ligase_subunit_DltA|WP_092507192.1	32.4	4345	2284	86	459	4684	27	3838	0.0e+00	1968.7
input|c6|2595676-2610559|+|ctg1_2571|	NZ_JXKM01000001|c1|199916-215806|+|RV00_RS00925|D-alanine--poly(phosphoribitol)_ligase_subunit_DltA|WP_071860726.1	30.7	4725	2798	130	28	4687	564	4877	0.0e+00	1968.7
input|c6|2595676-2610559|+|ctg1_2571|	NZ_LT629746|c10|5348563-5362509|+|BLU65_RS24235|non-ribosomal_peptide_synthetase|WP_048395090.1	30.3	4778	2669	86	30	4705	12	4228	0.0e+00	1968.7
input|c6|2595676-2610559|+|ctg1_2571|	NZ_AP014547|c16|4752060-4774250|-|MMASJCM_RS23540|non-ribosomal_peptide_synthetase|MMASJCM_RS23540	32.7	4189	2543	87	20	4073	3346	7391	0.0e+00	1968.4
input|c6|2595676-2610559|+|ctg1_2571|	NZ_ATMT01000108|c25|58841-71698|-|PAALTS15_RS29280|non-ribosomal_peptide_synthetase|WP_051240536.1	36.3	3249	1899	55	15	3170	872	4043	0.0e+00	1968.4
input|c6|2595676-2610559|+|ctg1_2571|	NZ_CP010071|c15|4631097-4655489|-|Chelonae_RS22440|non-ribosomal_peptide_synthetase|WP_064409978.1	32.4	4196	2565	87	21	4079	4069	8130	0.0e+00	1968.4
input|c6|2595676-2610559|+|ctg1_2571|	NZ_CP014959|c17|4713456-4737785|-|A3O04_RS23210|non-ribosomal_peptide_synthetase|WP_062914967.1	32.7	4189	2543	87	20	4073	4059	8104	0.0e+00	1968.4
input|c6|2595676-2610559|+|ctg1_2571|	NZ_CSXV01000001|c1|1-22526|+|AK055_RS00005|non-ribosomal_peptide_synthetase|WP_052539250.1	32.6	4189	2545	86	20	4073	3457	7502	0.0e+00	1968.4
input|c6|2595676-2610559|+|ctg1_2571|	NZ_LIVW01000003|c13|29380-44838|-|AMK28_RS17680|amino_acid_adenylation_domain-containing_protein|WP_073742888.1	29.2	5269	2982	111	30	4684	9	5140	0.0e+00	1968.4
input|c6|2595676-2610559|+|ctg1_2571|	NZ_AMWD01000001|c3|2891323-2899014|+|JAB_RS30720|D-alanine--poly(phosphoribitol)_ligase_subunit_DltA|WP_083902577.1	42.9	2586	1389	27	20	2559	4	2547	0.0e+00	1968.0
input|c6|2595676-2610559|+|ctg1_2571|	NZ_BAFY01000217|c10|1-12724|-|RJ05_RS22190|non-ribosomal_peptide_synthetase|RJ05_RS22190	37.0	3218	1871	52	31	3143	1068	4233	0.0e+00	1968.0
input|c6|2595676-2610559|+|ctg1_2571|	NZ_FOVV01000028|c17|23739-49445|-|BM128_RS25545|non-ribosomal_peptide_synthase/polyketide_synthase|WP_074910090.1	30.6	4743	2579	98	79	4684	4393	8558	0.0e+00	1968.0
input|c6|2595676-2610559|+|ctg1_2571|	NZ_JOAC01000015|c21|57929-73414|-|IF18_RS0125305|non-ribosomal_peptide_synthetase|WP_030344473.1	29.1	5285	2990	108	30	4692	9	5156	0.0e+00	1968.0
input|c6|2595676-2610559|+|ctg1_2571|	NZ_LK022848|c25|6642298-6654204|+|SIRAN_RS26415|non-ribosomal_peptide_synthetase|WP_078956812.1	33.9	4018	2394	84	1093	4951	53	3968	0.0e+00	1968.0
input|c6|2595676-2610559|+|ctg1_2571|	NZ_CP007130|c4|618013-627822|-|J421_RS30370|non-ribosomal_peptide_synthase|WP_025414895.1	37.2	3283	1887	48	1	3171	11	3230	0.0e+00	1967.6
input|c6|2595676-2610559|+|ctg1_2571|	NZ_LFQO01000089|c9|44895-58841|+|ACS73_RS23170|non-ribosomal_peptide_synthetase|WP_050682868.1	30.3	4776	2668	85	30	4705	12	4228	0.0e+00	1967.6
input|c6|2595676-2610559|+|ctg1_2571|	NZ_LJRM01000048|c13|1-10552|-|ALO44_RS08935|non-ribosomal_peptide_synthase/polyketide_synthase|WP_055005511.1	34.9	3555	2125	63	495	3910	12	3517	0.0e+00	1967.6
input|c6|2595676-2610559|+|ctg1_2571|	NZ_BDCF01000001|c1|383000-400900|-|NX1_RS01550|non-ribosomal_peptide_synthetase|WP_084500792.1	35.9	3544	2039	68	5	3392	2162	5627	0.0e+00	1967.2
input|c6|2595676-2610559|+|ctg1_2571|	NZ_LGEG01000171|c20|43598-58210|+|ADL08_RS14150|non-ribosomal_peptide_synthase|WP_053642738.1	34.7	3808	2242	63	28	3646	1113	4865	0.0e+00	1967.2
input|c6|2595676-2610559|+|ctg1_2571|	NZ_LRFK01000018|c16|1-9527|-|AWM78_RS19150|non-ribosomal_peptide_synthetase|WP_064672013.1	36.2	3260	1935	50	34	3237	7	3176	0.0e+00	1967.2
input|c6|2595676-2610559|+|ctg1_2571|	NC_016948|c8|2332575-2350346|+|OCQ_RS10935|D-alanine--poly(phosphoribitol)_ligase_subunit_DltA|WP_080588060.1	28.8	5471	2762	98	28	4951	1035	5921	0.0e+00	1966.8
input|c6|2595676-2610559|+|ctg1_2571|	NZ_BATZ01000064|c1|72940-98310|+|NOTIT_RS37825|non-ribosomal_peptide_synthetase|WP_029933069.1	28.9	5451	3017	108	24	4712	1791	7142	0.0e+00	1966.8
input|c6|2595676-2610559|+|ctg1_2571|	NZ_CP016193|c16|5094142-5118471|-|BAB79_RS25700|non-ribosomal_peptide_synthetase|WP_065211474.1	32.6	4189	2544	87	20	4073	4059	8104	0.0e+00	1966.8
input|c6|2595676-2610559|+|ctg1_2571|	NZ_LHVG01000024|c6|40478-53062|-|AD661_RS17815|non-ribosomal_peptide_synthetase|WP_053180753.1	32.3	4199	2146	77	1097	4684	52	4166	0.0e+00	1966.8
input|c6|2595676-2610559|+|ctg1_2571|	NZ_AKJP02000008|c7|13310-25630|+|PMI25_RS06235|non-ribosomal_peptide_synthetase|WP_024164434.1	32.9	4123	2153	77	1083	4680	40	4074	0.0e+00	1966.4
input|c6|2595676-2610559|+|ctg1_2571|	NZ_CP014951|c16|5025560-5049889|-|A3N96_RS25445|non-ribosomal_peptide_synthetase|WP_005119083.1	32.6	4189	2545	87	20	4073	4059	8104	0.0e+00	1966.4
input|c6|2595676-2610559|+|ctg1_2571|	NZ_FNNQ01000030|c1|1-5315|-|BLV90_RS15730|hypothetical_protein|BLV90_RS15730	56.0	1773	752	14	1	1759	1	1758	0.0e+00	1966.4
input|c6|2595676-2610559|+|ctg1_2571|	NZ_MAEW01000018|c12|50825-75223|+|B4400_RS18990|non-ribosomal_peptide_synthase/polyketide_synthase|WP_078312126.1	32.2	4209	2558	88	21	4079	4067	8131	0.0e+00	1966.4
input|c6|2595676-2610559|+|ctg1_2571|	NZ_CP007220|c16|4807314-4831709|-|BB28_RS23400|non-ribosomal_peptide_synthetase|WP_046255267.1	32.4	4221	2555	92	10	4079	4060	8131	0.0e+00	1966.0
input|c6|2595676-2610559|+|ctg1_2571|	NZ_FNTT01000002|c10|5709015-5721599|-|BLU72_RS28720|non-ribosomal_peptide_synthetase|WP_053189538.1	32.3	4199	2149	77	1097	4684	52	4166	0.0e+00	1966.0
input|c6|2595676-2610559|+|ctg1_2571|	NZ_JOAU01000004|c3|98580-113165|-|IF59_RS0105695|non-ribosomal_peptide_synthetase|WP_030207729.1	34.5	3843	2235	62	27	3646	1073	4856	0.0e+00	1966.0
input|c6|2595676-2610559|+|ctg1_2571|	NZ_JOFF01000018|c22|117548-133036|+|IF87_RS0124110|non-ribosomal_peptide_synthetase|WP_030739418.1	29.2	5286	2982	110	30	4691	9	5155	0.0e+00	1966.0
input|c6|2595676-2610559|+|ctg1_2571|	NZ_LIVV01000002|c16|644762-659062|-|AMK27_RS10255|non-ribosomal_peptide_synthetase|WP_073904898.1	35.1	3766	2237	69	31	3651	1064	4765	0.0e+00	1966.0
input|c6|2595676-2610559|+|ctg1_2571|	NZ_LLTN01000058|c13|1-11585|+|APB20_RS27385|non-ribosomal_peptide_synthetase|WP_058199805.1	33.8	3958	1994	71	798	4234	1	3851	0.0e+00	1966.0
input|c6|2595676-2610559|+|ctg1_2571|	NZ_LT629768|c10|3789690-3800732|+|BLU60_RS17390|amino_acid_adenylation_domain-containing_protein|WP_093456356.1	35.4	3767	2176	78	30	3643	13	3673	0.0e+00	1966.0
input|c6|2595676-2610559|+|ctg1_2571|	NC_003888|c10|3565723-3576735|+|SCO3231|CDA_peptide_synthetase_II|NP_627444.1	35.4	3765	2169	80	30	3643	13	3663	0.0e+00	1965.7
input|c6|2595676-2610559|+|ctg1_2571|	NZ_CP009124|c17|4765169-4776181|-|SLIV_RS21540|non-ribosomal_peptide_synthetase|WP_003975582.1	35.4	3760	2174	80	30	3643	13	3663	0.0e+00	1965.7
input|c6|2595676-2610559|+|ctg1_2571|	NZ_LQYF01000002|c14|1148-15756|-|AWI43_RS21980|non-ribosomal_peptide_synthetase|AWI43_RS21980	35.5	3644	2108	59	27	3485	1098	4683	0.0e+00	1965.3
input|c6|2595676-2610559|+|ctg1_2571|	NZ_MKGQ01000041|c11|4119-19757|+|Xedl_RS17215|D-alanine--poly(phosphoribitol)_ligase_subunit_DltA|WP_074024998.1	32.4	4347	2279	89	464	4684	32	3846	0.0e+00	1965.3
input|c6|2595676-2610559|+|ctg1_2571|	NC_023064|c7|4295428-4306362|-|U771_RS19025|non-ribosomal_peptide_synthetase|WP_024076055.1	34.8	3702	1804	64	5	3178	9	3629	0.0e+00	1964.9
input|c6|2595676-2610559|+|ctg1_2571|	NZ_CP009447|c1|181083-205412|+|LH56_RS00895|non-ribosomal_peptide_synthetase|WP_032688016.1	32.6	4189	2545	87	20	4073	4059	8104	0.0e+00	1964.9
input|c6|2595676-2610559|+|ctg1_2571|	NZ_CVQP01000007|c13|684994-702570|+|RHCRD62_RS16765|non-ribosomal_peptide_synthetase|WP_084734327.1	36.2	3464	2020	63	31	3381	2114	5500	0.0e+00	1964.9
input|c6|2595676-2610559|+|ctg1_2571|	NZ_FRYO01000004|c8|336136-360465|-|BUT46_RS15035|amino_acid_adenylation_domain-containing_protein|WP_074291689.1	32.6	4189	2546	87	20	4073	4059	8104	0.0e+00	1964.9
input|c6|2595676-2610559|+|ctg1_2571|	NZ_FSCF01000012|c1|652-23154|-|BUU40_RS26615|amino_acid_adenylation_domain-containing_protein|WP_079610434.1	32.5	4204	2550	89	10	4073	3439	7495	0.0e+00	1964.9
input|c6|2595676-2610559|+|ctg1_2571|	NZ_FSCU01000001|c9|250778-275107|+|BUT10_RS01315|amino_acid_adenylation_domain-containing_protein|WP_074232717.1	32.6	4189	2546	87	20	4073	4059	8104	0.0e+00	1964.9
input|c6|2595676-2610559|+|ctg1_2571|	NZ_FSDA01000003|c10|251951-276280|+|BUU36_RS12010|amino_acid_adenylation_domain-containing_protein|WP_074291689.1	32.6	4189	2546	87	20	4073	4059	8104	0.0e+00	1964.9
input|c6|2595676-2610559|+|ctg1_2571|	NZ_FSEL01000001|c14|268644-292970|+|BUV74_RS01320|amino_acid_adenylation_domain-containing_protein|WP_074354950.1	32.5	4204	2550	89	10	4073	4047	8103	0.0e+00	1964.9
input|c6|2595676-2610559|+|ctg1_2571|	NZ_FSEN01000006|c18|234603-258929|+|BUV34_RS23835|amino_acid_adenylation_domain-containing_protein|WP_074348755.1	32.5	4203	2550	89	10	4073	4047	8103	0.0e+00	1964.9
input|c6|2595676-2610559|+|ctg1_2571|	NZ_FSNR01000009|c1|676-23139|-|BUU65_RS24755|amino_acid_adenylation_domain-containing_protein|WP_079870196.1	32.6	4203	2548	89	10	4073	3426	7482	0.0e+00	1964.9
input|c6|2595676-2610559|+|ctg1_2571|	NZ_HE817967|c19|4728051-4746812|-|MABCF_RS24305|non-ribosomal_peptide_synthetase|WP_079270774.1	32.5	4204	2550	89	10	4073	2192	6248	0.0e+00	1964.9
input|c6|2595676-2610559|+|ctg1_2571|	NZ_JOHA01000021|c25|117816-133304|+|IF84_RS0126800|non-ribosomal_peptide_synthetase|WP_030297907.1	29.1	5284	2985	109	30	4691	9	5155	0.0e+00	1964.9
input|c6|2595676-2610559|+|ctg1_2571|	NZ_LFBV01000007|c31|32828-50665|+|AB852_RS24905|non-ribosomal_peptide_synthetase|WP_073792440.1	27.3	6119	3052	113	31	4943	8	5935	0.0e+00	1964.9
input|c6|2595676-2610559|+|ctg1_2571|	NZ_MLIP01000004|c3|1472508-1496903|-|BKG81_RS17610|amino_acid_adenylation_domain-containing_protein|WP_070927897.1	32.4	4197	2564	86	21	4079	4069	8131	0.0e+00	1964.9
input|c6|2595676-2610559|+|ctg1_2571|	NC_016946|c8|2457760-2475522|+|OCU_RS36485|D-alanine--poly(phosphoribitol)_ligase_subunit_DltA|WP_080587962.1	28.8	5471	2762	99	28	4951	1035	5918	0.0e+00	1964.5
input|c6|2595676-2610559|+|ctg1_2571|	NZ_FSDI01000005|c4|239225-266806|+|BUS35_RS15970|amino_acid_adenylation_domain-containing_protein|WP_074292045.1	32.5	4204	2550	89	10	4073	5132	9188	0.0e+00	1964.5
input|c6|2595676-2610559|+|ctg1_2571|	NZ_FSPL01000010|c2|189-22880|-|BUU54_RS23575|amino_acid_adenylation_domain-containing_protein|WP_079870022.1	32.5	4204	2549	89	10	4073	3502	7558	0.0e+00	1964.5
input|c6|2595676-2610559|+|ctg1_2571|	NZ_HG428439|c4|28869-38867|+|XBI1_RS00965|non-ribosomal_peptide_synthetase|XBI1_RS00965	36.9	3314	1911	63	6	3173	20	3299	0.0e+00	1964.5
input|c6|2595676-2610559|+|ctg1_2571|	NZ_JRME01000181|c6|136-18897|-|QP39_RS23355|amino_acid_adenylation_domain-containing_protein|WP_079864246.1	32.5	4204	2550	89	10	4073	2192	6248	0.0e+00	1964.5
input|c6|2595676-2610559|+|ctg1_2571|	NZ_LVJH01000048|c10|95897-106936|+|PGLA_RS19960|hypothetical_protein|WP_084411316.1	34.8	3411	2074	57	35	3391	15	3330	0.0e+00	1964.5
input|c6|2595676-2610559|+|ctg1_2571|	NZ_MLID01000011|c3|1401982-1426377|-|BKG69_RS14575|amino_acid_adenylation_domain-containing_protein|WP_070921262.1	32.4	4197	2566	87	21	4079	4069	8131	0.0e+00	1964.5
input|c6|2595676-2610559|+|ctg1_2571|	NZ_ATLN01000096|c8|24188-36772|-|CFII68_RS10190|non-ribosomal_peptide_synthetase|WP_018609400.1	32.3	4199	2148	77	1097	4684	52	4166	0.0e+00	1964.1
input|c6|2595676-2610559|+|ctg1_2571|	NZ_CP023146|c8|2451248-2469019|+|CKJ61_RS11825|D-alanine--poly(phosphoribitol)_ligase_subunit_DltA|WP_095563032.1	28.8	5473	2760	98	28	4951	1035	5921	0.0e+00	1964.1
input|c6|2595676-2610559|+|ctg1_2571|	NZ_FOAW01000004|c5|272340-290114|-|BMY59_RS07140|non-ribosomal_peptide_synthase/polyketide_synthase|WP_083576608.1	34.5	3771	2246	73	5	3629	2136	5829	0.0e+00	1964.1
input|c6|2595676-2610559|+|ctg1_2571|	NZ_FSCC01000001|c1|222763-247089|+|BUT88_RS01155|amino_acid_adenylation_domain-containing_protein|WP_074334477.1	32.5	4204	2550	89	10	4073	4047	8103	0.0e+00	1964.1
input|c6|2595676-2610559|+|ctg1_2571|	NZ_FSMO01000014|c2|185-19025|-|BUT69_RS23465|amino_acid_adenylation_domain-containing_protein|WP_074334237.1	32.5	4204	2550	89	10	4073	2218	6274	0.0e+00	1964.1
input|c6|2595676-2610559|+|ctg1_2571|	NZ_JOFE01000021|c24|117805-133293|+|IF42_RS0128950|non-ribosomal_peptide_synthetase|WP_030731333.1	29.1	5284	2985	109	30	4691	9	5155	0.0e+00	1964.1
input|c6|2595676-2610559|+|ctg1_2571|	NZ_CP014957|c18|4852532-4876858|-|A3O02_RS23890|non-ribosomal_peptide_synthetase|WP_062873691.1	32.6	4203	2549	89	10	4073	4047	8103	0.0e+00	1963.7
input|c6|2595676-2610559|+|ctg1_2571|	NZ_CP014960|c17|4594866-4619192|-|A3O05_RS22515|non-ribosomal_peptide_synthetase|WP_062912720.1	32.5	4203	2550	89	10	4073	4047	8103	0.0e+00	1963.7
input|c6|2595676-2610559|+|ctg1_2571|	NZ_FSJC01000010|c20|2-22069|+|BUU07_RS24905|non-ribosomal_peptide_synthetase|BUU07_RS24905	32.6	4203	2549	89	10	4073	3294	7350	0.0e+00	1963.7
input|c6|2595676-2610559|+|ctg1_2571|	NZ_FSPU01000022|c8|653-23139|-|BUU77_RS24350|amino_acid_adenylation_domain-containing_protein|WP_079886486.1	32.6	4203	2549	89	10	4073	3433	7489	0.0e+00	1963.7
input|c6|2595676-2610559|+|ctg1_2571|	NZ_LGCY01000080|c13|6517-22005|-|ADK88_RS11145|non-ribosomal_peptide_synthetase|WP_053623525.1	29.1	5286	2983	110	30	4691	9	5155	0.0e+00	1963.7
input|c6|2595676-2610559|+|ctg1_2571|	NZ_MAEY01000005|c4|155832-180230|-|B4394_RS08120|non-ribosomal_peptide_synthase/polyketide_synthase|WP_078314693.1	32.2	4207	2564	87	21	4079	4067	8131	0.0e+00	1963.7
input|c6|2595676-2610559|+|ctg1_2571|	NZ_MSXV01000050|c1|221472-233825|-|BVH03_RS16585|non-ribosomal_peptide_synthase/polyketide_synthase|WP_075962188.1	32.8	4115	2166	76	1091	4680	46	4085	0.0e+00	1963.7
input|c6|2595676-2610559|+|ctg1_2571|	NZ_MUOA01000028|c10|32526-45110|-|B0E42_RS01295|non-ribosomal_peptide_synthase/polyketide_synthase|WP_077505352.1	32.4	4200	2142	80	1097	4684	52	4166	0.0e+00	1963.7
input|c6|2595676-2610559|+|ctg1_2571|	NZ_BDBL01000040|c25|58905-76547|+|NK1_RS26225|non-ribosomal_peptide_synthetase|WP_084461572.1	30.9	4824	2613	95	33	4709	1081	5333	0.0e+00	1963.3
input|c6|2595676-2610559|+|ctg1_2571|	NC_018612|c8|2398350-2416112|+|MIP_RS11120|D-alanine--poly(phosphoribitol)_ligase_subunit_DltA|WP_083863043.1	28.7	5464	2777	97	28	4951	1035	5918	0.0e+00	1963.0
input|c6|2595676-2610559|+|ctg1_2571|	NZ_AJGF01000014|c18|25-18786|+|OUW_RS00665|amino_acid_adenylation_domain-containing_protein|WP_079742967.1	32.5	4203	2550	89	10	4073	2192	6248	0.0e+00	1963.0
input|c6|2595676-2610559|+|ctg1_2571|	NZ_CP016192|c17|4905465-4921778|-|BAB78_RS24305|non-ribosomal_peptide_synthetase|BAB78_RS24305	32.5	4203	2550	89	10	4073	1376	5432	0.0e+00	1963.0
input|c6|2595676-2610559|+|ctg1_2571|	NZ_FSDK01000014|c1|1-22512|+|BUV31_RS25555|amino_acid_adenylation_domain-containing_protein|WP_079888852.1	32.5	4203	2550	89	10	4073	3442	7498	0.0e+00	1963.0
input|c6|2595676-2610559|+|ctg1_2571|	NZ_FSJY01000013|c12|635-23148|-|BUV18_RS22965|amino_acid_adenylation_domain-containing_protein|WP_079888924.1	32.5	4203	2550	89	10	4073	3442	7498	0.0e+00	1963.0
input|c6|2595676-2610559|+|ctg1_2571|	NZ_FSKA01000002|c17|326134-350460|+|BUV41_RS18825|amino_acid_adenylation_domain-containing_protein|WP_074354499.1	32.5	4203	2550	89	10	4073	4047	8103	0.0e+00	1963.0
input|c6|2595676-2610559|+|ctg1_2571|	NZ_FSNW01000006|c10|1-22704|+|BUV12_RS13845|amino_acid_adenylation_domain-containing_protein|WP_079870037.1	32.5	4203	2550	89	10	4073	3506	7562	0.0e+00	1963.0
input|c6|2595676-2610559|+|ctg1_2571|	NZ_FSPI01000007|c18|197-24523|-|BUU68_RS20090|amino_acid_adenylation_domain-containing_protein|WP_074341616.1	32.5	4203	2550	89	10	4073	4047	8103	0.0e+00	1963.0
input|c6|2595676-2610559|+|ctg1_2571|	NZ_FSQM01000014|c1|637-23139|-|BUW54_RS25985|amino_acid_adenylation_domain-containing_protein|WP_079608738.1	32.5	4203	2550	89	10	4073	3439	7495	0.0e+00	1963.0
input|c6|2595676-2610559|+|ctg1_2571|	NZ_AJLZ01000025|c20|1-22636|+|UUM_RS0124765|non-ribosomal_peptide_synthetase|WP_016892191.1	32.6	4194	2537	88	20	4073	3495	7539	0.0e+00	1962.6
input|c6|2595676-2610559|+|ctg1_2571|	NZ_FSBW01000011|c1|630-23141|-|BUW38_RS23710|amino_acid_adenylation_domain-containing_protein|WP_079888839.1	32.5	4204	2550	89	10	4073	3442	7498	0.0e+00	1962.6
input|c6|2595676-2610559|+|ctg1_2571|	NZ_FOZX01000007|c14|238804-257586|+|BM424_RS20455|non-ribosomal_peptide_synthase/polyketide_synthase|WP_093420524.1	36.9	3271	1897	55	7	3167	2806	6020	0.0e+00	1962.2
input|c6|2595676-2610559|+|ctg1_2571|	NZ_FSAT01000005|c2|250141-274467|+|BUT64_RS22205|amino_acid_adenylation_domain-containing_protein|WP_074337502.1	32.5	4203	2550	89	10	4073	4047	8103	0.0e+00	1962.2
input|c6|2595676-2610559|+|ctg1_2571|	NZ_FSPE01000015|c2|252-22959|-|BUU45_RS23770|amino_acid_adenylation_domain-containing_protein|WP_079870100.1	32.6	4203	2549	89	10	4073	3507	7563	0.0e+00	1962.2
input|c6|2595676-2610559|+|ctg1_2571|	NZ_CP022522|c2|894983-906061|+|PNC201_RS03715|hypothetical_protein|WP_102056215.1	35.0	3696	2237	69	1079	4688	55	3669	0.0e+00	1961.8
input|c6|2595676-2610559|+|ctg1_2571|	NZ_FSAN01000001|c3|982079-1001131|+|BUV59_RS04790|amino_acid_adenylation_domain-containing_protein|WP_074361181.1	32.6	4201	2552	89	10	4073	2289	6345	0.0e+00	1961.8
input|c6|2595676-2610559|+|ctg1_2571|	NZ_FSFR01000005|c18|115611-139937|+|BUS48_RS22970|amino_acid_adenylation_domain-containing_protein|WP_074321914.1	32.6	4203	2549	89	10	4073	4047	8103	0.0e+00	1961.8
input|c6|2595676-2610559|+|ctg1_2571|	NZ_AP018314|c5|4361872-4374201|+|CA728_RS20250|D-alanine--poly(phosphoribitol)_ligase_subunit_DltA|WP_096571786.1	41.1	2685	1465	34	2139	4744	10	2657	0.0e+00	1961.4
input|c6|2595676-2610559|+|ctg1_2571|	NZ_FMYS01000003|c4|213564-229031|-|GA0000253_RS10460|amino_acid_adenylation_domain-containing_protein|WP_093901703.1	29.1	5279	2985	110	30	4691	9	5148	0.0e+00	1961.4
input|c6|2595676-2610559|+|ctg1_2571|	NZ_FO704550|c13|3761052-3776789|+|XDD1_RS16510|non-ribosomal_peptide_synthetase|WP_045972877.1	32.1	4381	2312	85	459	4701	27	3884	0.0e+00	1961.4
input|c6|2595676-2610559|+|ctg1_2571|	NZ_LRON01000039|c12|14828-22519|+|DUGA2_RS31180|D-alanine--poly(phosphoribitol)_ligase_subunit_DltA|WP_083296552.1	42.8	2585	1393	25	20	2559	4	2547	0.0e+00	1961.4
input|c6|2595676-2610559|+|ctg1_2571|	NZ_LZRD01000006|c10|133132-148668|+|A3Q37_RS08040|amino_acid_adenylation_domain-containing_protein|WP_065480251.1	29.0	5293	2999	107	30	4692	9	5171	0.0e+00	1961.4
input|c6|2595676-2610559|+|ctg1_2571|	NZ_AXDT01000350|c31|3331-16891|+|O185_RS54615|non-ribosomal_peptide_synthetase|WP_023046550.1	32.1	4392	2331	85	430	4708	544	4397	0.0e+00	1961.0
input|c6|2595676-2610559|+|ctg1_2571|	NZ_CP020570|c29|7689386-7704874|+|B1H20_RS33360|amino_acid_adenylation_domain-containing_protein|WP_083194041.1	29.1	5284	2986	109	30	4691	9	5155	0.0e+00	1961.0
input|c6|2595676-2610559|+|ctg1_2571|	NZ_FSAR01000011|c1|1-22503|+|BUU30_RS25635|amino_acid_adenylation_domain-containing_protein|WP_079869661.1	32.5	4203	2552	89	10	4073	3439	7495	0.0e+00	1961.0
input|c6|2595676-2610559|+|ctg1_2571|	NZ_FSNH01000008|c9|270588-298169|+|BUS86_RS23150|amino_acid_adenylation_domain-containing_protein|WP_074306019.1	32.5	4203	2550	89	10	4073	5132	9188	0.0e+00	1961.0
input|c6|2595676-2610559|+|ctg1_2571|	NZ_LNBP01000196|c16|145275-164645|+|A4U16_RS23035|non-ribosomal_peptide_synthetase|WP_081235438.1	35.4	3592	2132	69	28	3520	2941	6443	0.0e+00	1961.0
input|c6|2595676-2610559|+|ctg1_2571|	NZ_LT607751|c5|1694796-1704365|+|GA0074704_RS07910|D-alanine--poly(phosphoribitol)_ligase_subunit_DltA|WP_088969891.1	36.9	3212	1887	51	1555	4689	20	3168	0.0e+00	1961.0
input|c6|2595676-2610559|+|ctg1_2571|	NZ_MLCI01000004|c10|395215-419610|-|BKG57_RS16920|amino_acid_adenylation_domain-containing_protein|WP_075908433.1	32.5	4194	2565	88	21	4079	4069	8131	0.0e+00	1961.0
input|c6|2595676-2610559|+|ctg1_2571|	NZ_AP017310|c10|6498-15299|-|LEP3755_RS32190|hypothetical_protein|WP_084762239.1	41.9	2607	1447	28	8	2580	6	2578	0.0e+00	1960.7
input|c6|2595676-2610559|+|ctg1_2571|	NZ_CP015267|c9|2729411-2747173|+|MYCOZU2_RS12880|D-alanine--poly(phosphoribitol)_ligase_subunit_DltA|WP_089152415.1	28.9	5467	2762	101	28	4951	1035	5918	0.0e+00	1960.7
input|c6|2595676-2610559|+|ctg1_2571|	NZ_CP022223|c9|2483525-2501287|+|CE197_RS11755|D-alanine--poly(phosphoribitol)_ligase_subunit_DltA|WP_089152415.1	28.9	5467	2762	101	28	4951	1035	5918	0.0e+00	1960.7
input|c6|2595676-2610559|+|ctg1_2571|	NZ_LFML01000163|c7|121795-132309|-|ACS04_RS34635|non-ribosomal_peptide_synthetase|WP_053081117.1	37.5	3205	1896	45	36	3171	60	3225	0.0e+00	1960.7
input|c6|2595676-2610559|+|ctg1_2571|	NZ_LFML01000163|c7|121795-132309|-|ACS04_RS34635|non-ribosomal_peptide_synthetase|WP_053081117.1	30.7	1308	824	33	3692	4943	2217	3498	1.5e-139	503.8
input|c6|2595676-2610559|+|ctg1_2571|	NZ_CP012044|c16|5047878-5072204|-|MAUC22_RS25145|peptide_synthetase|WP_049234407.1	32.5	4207	2547	89	10	4073	4047	8103	0.0e+00	1960.3
input|c6|2595676-2610559|+|ctg1_2571|	NZ_FSBY01000010|c12|187-22894|-|BUW63_RS23705|amino_acid_adenylation_domain-containing_protein|WP_079889276.1	32.5	4204	2551	89	10	4073	3507	7563	0.0e+00	1960.3
input|c6|2595676-2610559|+|ctg1_2571|	NZ_JABQ01000038|c24|83050-94905|-|Z951_RS24415|non-ribosomal_peptide_synthetase|WP_051573427.1	34.0	4037	2393	86	1093	4951	8	3951	0.0e+00	1960.3
input|c6|2595676-2610559|+|ctg1_2571|	NZ_KB316468|c21|16317-42032|+|A979_RS03095|non-ribosomal_peptide_synthetase|WP_003426764.1	30.5	4752	2575	101	79	4684	4394	8561	0.0e+00	1960.3
input|c6|2595676-2610559|+|ctg1_2571|	NZ_LHVJ01000036|c8|21232-33585|-|AD664_RS26630|non-ribosomal_peptide_synthetase|WP_053151598.1	33.2	4154	2152	79	1067	4681	18	4086	0.0e+00	1960.3
input|c6|2595676-2610559|+|ctg1_2571|	NZ_MAEU01000016|c6|65058-89453|+|B4395_RS10870|amino_acid_adenylation_domain-containing_protein|WP_078284760.1	32.4	4192	2571	86	21	4079	4069	8131	0.0e+00	1960.3
input|c6|2595676-2610559|+|ctg1_2571|	NC_013132|c10|4245697-4256058|+|CPIN_RS16955|non-ribosomal_peptide_synthetase|WP_012791062.1	36.7	3198	1909	53	35	3173	73	3213	0.0e+00	1959.9
input|c6|2595676-2610559|+|ctg1_2571|	NZ_BATZ01000064|c1|54950-72940|+|NOTIT_RS37820|non-ribosomal_peptide_synthetase|WP_043602533.1	30.6	4866	2621	98	27	4684	1089	5404	0.0e+00	1959.9
input|c6|2595676-2610559|+|ctg1_2571|	NZ_CP021382|c1|819037-830661|-|CBR65_RS03465|D-alanine--poly(phosphoribitol)_ligase_subunit_DltA|WP_087465556.1	35.6	3212	1937	44	35	3169	688	3844	0.0e+00	1959.9
input|c6|2595676-2610559|+|ctg1_2571|	NZ_JNIG01000010|c5|202776-213398|-|N521_RS06280|non-ribosomal_peptide_synthetase|WP_035390494.1	33.3	3661	2278	54	24	3647	1	3535	0.0e+00	1959.9
input|c6|2595676-2610559|+|ctg1_2571|	NZ_JSFK01000021|c3|26807-39127|-|NZ35_RS19505|non-ribosomal_peptide_synthetase|WP_038365337.1	32.9	4133	2141	80	1083	4680	40	4074	0.0e+00	1959.9
input|c6|2595676-2610559|+|ctg1_2571|	NZ_CP016174|c14|3732020-3758110|+|SD37_RS16665|non-ribosomal_peptide_synthetase|WP_065912852.1	30.5	4828	2613	97	33	4712	2	4235	0.0e+00	1959.5
input|c6|2595676-2610559|+|ctg1_2571|	NZ_JNYC01000003|c5|155926-166428|-|OO66_RS04650|non-ribosomal_peptide_synthetase|WP_051762555.1	37.7	3215	1871	53	36	3171	60	3221	0.0e+00	1959.5
input|c6|2595676-2610559|+|ctg1_2571|	NZ_JNYC01000003|c5|155926-166428|-|OO66_RS04650|non-ribosomal_peptide_synthetase|WP_051762555.1	31.1	1246	773	31	3753	4943	2280	3494	2.4e-137	496.5
input|c6|2595676-2610559|+|ctg1_2571|	NZ_AP014623|c10|4582910-4597111|-|PCAU_RS20525|non-ribosomal_peptide_synthase/polyketide_synthase|WP_096374964.1	37.2	3244	1870	55	7	3167	1549	4707	0.0e+00	1959.1
input|c6|2595676-2610559|+|ctg1_2571|	NZ_LN997842|c7|1404851-1415677|-|TUE45_RS05570|non-ribosomal_peptide_synthetase|WP_059247575.1	35.0	3534	2137	58	33	3501	41	3479	0.0e+00	1959.1
input|c6|2595676-2610559|+|ctg1_2571|	NZ_MRTS01000014|c5|1-12608|+|BK141_RS20060|D-alanine--poly(phosphoribitol)_ligase_subunit_DltA|WP_076214658.1	32.7	3860	2405	71	1096	4860	372	4135	0.0e+00	1959.1
input|c6|2595676-2610559|+|ctg1_2571|	NC_007005|c7|3098777-3114895|+|Psyr_2614|amino_acid_adenylation|YP_235691.1	30.1	4764	2603	96	74	4680	1165	5358	0.0e+00	1958.7
input|c6|2595676-2610559|+|ctg1_2571|	NZ_AVFN01000001|c1|1585-14169|-|N756_RS0100010|non-ribosomal_peptide_synthetase|WP_024616033.1	32.3	4199	2148	77	1097	4684	52	4166	0.0e+00	1958.7
input|c6|2595676-2610559|+|ctg1_2571|	NZ_CP013183|c4|2987572-3013278|+|ACA40_RS12970|non-ribosomal_peptide_synthetase|WP_058877190.1	30.5	4763	2581	101	71	4684	4378	8558	0.0e+00	1958.7
input|c6|2595676-2610559|+|ctg1_2571|	NZ_FPBJ01000001|c4|175617-188063|+|BM329_RS00800|D-alanine--poly(phosphoribitol)_ligase_subunit_DltA|WP_092547442.1	31.8	4563	2410	96	459	4878	27	4030	0.0e+00	1958.7
input|c6|2595676-2610559|+|ctg1_2571|	NZ_JTKF01000017|c2|15455-27775|+|OC71_RS10295|non-ribosomal_peptide_synthetase|WP_041068245.1	33.1	4123	2145	79	1083	4680	40	4074	0.0e+00	1958.7
input|c6|2595676-2610559|+|ctg1_2571|	NZ_JZIJ01000005|c9|3437567-3446257|-|XALUSA048_RS14480|non-ribosomal_peptide_synthase|XALUSA048_RS14480	39.4	2935	1669	48	473	3337	1	2894	0.0e+00	1958.7
input|c6|2595676-2610559|+|ctg1_2571|	NZ_LBMU02000012|c4|85619-107503|-|AAW13_RS03915|non-ribosomal_peptide_synthetase|WP_046729149.1	35.3	3684	2165	72	33	3620	3730	7291	0.0e+00	1958.7
input|c6|2595676-2610559|+|ctg1_2571|	NZ_CP025050|c6|3029548-3040260|+|CWI24_RS14695|non-ribosomal_peptide_synthetase|CWI24_RS14695	34.8	3588	2154	71	513	3970	37	3570	0.0e+00	1958.3
input|c6|2595676-2610559|+|ctg1_2571|	NZ_JAIY01000010|c22|1264206-1275072|-|BI06_RS30180|non-ribosomal_peptide_synthetase|BI06_RS30180	36.6	3567	2053	69	33	3478	8	3485	0.0e+00	1958.3
input|c6|2595676-2610559|+|ctg1_2571|	NC_021282|c15|4739430-4763756|-|MASS_RS23930|non-ribosomal_peptide_synthase/polyketide_synthase|WP_016343659.1	32.5	4189	2548	87	20	4073	4059	8103	0.0e+00	1958.0
input|c6|2595676-2610559|+|ctg1_2571|	NZ_BAGH01000363|c35|11780-24076|-|ON39_RS28795|non-ribosomal_peptide_synthetase|WP_083894751.1	37.2	3276	1896	55	7	3178	615	3832	0.0e+00	1958.0
input|c6|2595676-2610559|+|ctg1_2571|	NZ_BAGH01000363|c35|11780-24076|-|ON39_RS28795|non-ribosomal_peptide_synthetase|WP_083894751.1	30.1	1342	854	35	3657	4943	2778	4090	1.2e-136	494.2
input|c6|2595676-2610559|+|ctg1_2571|	NZ_JOHG01000008|c11|57839-73327|-|IF66_RS0109215|non-ribosomal_peptide_synthetase|WP_030330317.1	29.1	5283	2989	108	30	4691	9	5155	0.0e+00	1958.0
input|c6|2595676-2610559|+|ctg1_2571|	NZ_AYTM02000002|c10|5513125-5538819|+|V476_RS24350|non-ribosomal_peptide_synthetase|WP_051128937.1	30.5	4743	2582	100	79	4684	4389	8554	0.0e+00	1957.6
input|c6|2595676-2610559|+|ctg1_2571|	NZ_CP020555|c14|1206140-1216678|+|B6R96_RS05580|non-ribosomal_peptide_synthetase|WP_081521805.1	37.5	3217	1886	51	36	3171	63	3234	0.0e+00	1957.6
input|c6|2595676-2610559|+|ctg1_2571|	NZ_CP020555|c14|1206140-1216678|+|B6R96_RS05580|non-ribosomal_peptide_synthetase|WP_081521805.1	31.3	1247	771	33	3754	4943	2289	3506	9.1e-137	494.6
input|c6|2595676-2610559|+|ctg1_2571|	NZ_FNAJ01000007|c9|364585-374634|-|BLU09_RS22240|non-ribosomal_peptide_synthetase|WP_090491510.1	37.1	3256	1774	48	3	3172	2	3069	0.0e+00	1957.6
input|c6|2595676-2610559|+|ctg1_2571|	NZ_FNAJ01000007|c9|364585-374634|-|BLU09_RS22240|non-ribosomal_peptide_synthetase|WP_090491510.1	37.1	475	268	10	4493	4943	2867	3334	3.6e-69	270.0
input|c6|2595676-2610559|+|ctg1_2571|	NZ_LIXJ01000044|c22|17860-41175|+|AMK22_RS35000|amino_acid_adenylation_domain-containing_protein|WP_073791573.1	35.1	3690	2165	72	1096	4687	2738	6295	0.0e+00	1957.6
input|c6|2595676-2610559|+|ctg1_2571|	NZ_LIXJ01000044|c22|17860-41175|+|AMK22_RS35000|amino_acid_adenylation_domain-containing_protein|WP_073791573.1	28.8	5019	2982	129	1	4687	18	4778	0.0e+00	1596.3
input|c6|2595676-2610559|+|ctg1_2571|	NZ_MLIN01000030|c12|119150-143545|+|BKG79_RS24975|amino_acid_adenylation_domain-containing_protein|WP_070943292.1	32.5	4194	2566	88	21	4079	4069	8131	0.0e+00	1957.6
input|c6|2595676-2610559|+|ctg1_2571|	NC_010546|c4|3150637-3158418|-|CCE_RS14520|non-ribosomal_peptide_synthetase|WP_012362058.1	42.3	2636	1413	35	1066	3647	12	2592	0.0e+00	1957.2
input|c6|2595676-2610559|+|ctg1_2571|	NZ_AKVR01000009|c16|361567-385896|-|Y1C_RS0117570|non-ribosomal_peptide_synthetase|WP_017205881.1	32.5	4201	2557	89	10	4073	4047	8104	0.0e+00	1957.2
input|c6|2595676-2610559|+|ctg1_2571|	NZ_BDCN01000027|c21|34106-51748|+|NV5_RS22285|non-ribosomal_peptide_synthetase|WP_084507028.1	31.0	4821	2614	96	33	4709	1081	5333	0.0e+00	1957.2
input|c6|2595676-2610559|+|ctg1_2571|	NZ_CP016188|c18|4651375-4675704|-|BAB74_RS22870|non-ribosomal_peptide_synthetase|WP_017205881.1	32.5	4201	2557	89	10	4073	4047	8104	0.0e+00	1957.2
input|c6|2595676-2610559|+|ctg1_2571|	NZ_KI928193|c11|1763973-1771781|-|Y931_RS30150|D-alanine--poly(phosphoribitol)_ligase_subunit_DltA|WP_080683919.1	41.9	2620	1403	39	2396	4943	5	2578	0.0e+00	1957.2
input|c6|2595676-2610559|+|ctg1_2571|	NZ_LT629756|c6|4307464-4319781|-|BLU24_RS19450|non-ribosomal_peptide_synthase/polyketide_synthase|WP_093102926.1	32.9	4122	2153	75	1083	4680	40	4073	0.0e+00	1957.2
input|c6|2595676-2610559|+|ctg1_2571|	NZ_CP021775|c6|3296293-3309320|+|CDL16_RS16200|non-ribosomal_peptide_synthetase|CDL16_RS16200	34.8	3598	2161	71	513	3980	37	3580	0.0e+00	1956.8
input|c6|2595676-2610559|+|ctg1_2571|	NZ_MAFQ01000005|c3|149934-174272|+|B4393_RS07725|amino_acid_adenylation_domain-containing_protein|WP_078333629.1	32.5	4190	2549	92	20	4073	4060	8107	0.0e+00	1956.8
input|c6|2595676-2610559|+|ctg1_2571|	NZ_AKJQ01000042|c3|32701-44884|+|PMI24_RS16915|non-ribosomal_peptide_synthase|PMI24_RS16915	35.5	3391	1983	58	71	3352	151	3447	0.0e+00	1956.4
input|c6|2595676-2610559|+|ctg1_2571|	NZ_AULU01000003|c3|40562-51280|-|H580_RS22755|non-ribosomal_peptide_synthetase|WP_051217105.1	36.0	3204	1899	53	24	3167	1	3111	0.0e+00	1956.4
input|c6|2595676-2610559|+|ctg1_2571|	NZ_CM002271|c17|3966534-3978878|-|B591_RS17240|non-ribosomal_peptide_synthetase|WP_023422468.1	35.1	3724	2245	66	1088	4716	40	3686	0.0e+00	1956.4
input|c6|2595676-2610559|+|ctg1_2571|	NZ_FOIJ01000014|c7|109776-123185|-|BMW77_RS27785|D-alanine--poly(phosphoribitol)_ligase_subunit_DltA|WP_093524461.1	36.7	3186	1917	41	34	3182	1055	4177	0.0e+00	1956.4
input|c6|2595676-2610559|+|ctg1_2571|	NZ_FOIJ01000014|c7|109776-123185|-|BMW77_RS27785|D-alanine--poly(phosphoribitol)_ligase_subunit_DltA|WP_093524461.1	31.7	1203	728	28	3660	4812	3144	4302	3.9e-148	532.3
input|c6|2595676-2610559|+|ctg1_2571|	NZ_LIGE01000024|c2|18942-31262|+|AK821_RS11835|non-ribosomal_peptide_synthetase|WP_064389804.1	32.7	4143	2152	79	1075	4680	30	4074	0.0e+00	1956.4
input|c6|2595676-2610559|+|ctg1_2571|	NZ_JOCY01000034|c28|20837-31423|-|IF35_RS0129200|non-ribosomal_peptide_synthetase|WP_051779655.1	37.1	3235	1890	49	36	3171	63	3250	0.0e+00	1956.0
input|c6|2595676-2610559|+|ctg1_2571|	NZ_JOCY01000034|c28|20837-31423|-|IF35_RS0129200|non-ribosomal_peptide_synthetase|WP_051779655.1	31.5	1249	767	34	3754	4943	2303	3522	1.7e-138	500.4
input|c6|2595676-2610559|+|ctg1_2571|	NZ_JOKB01000066|c23|32825-48763|-|GZ74_RS25350|hypothetical_protein|WP_080733102.1	30.5	4791	2616	79	33	4684	632	4845	0.0e+00	1956.0
input|c6|2595676-2610559|+|ctg1_2571|	NZ_JWIH01000001|c1|4664-14560|+|QT15_RS00010|non-ribosomal_peptide_synthetase|WP_052258132.1	36.5	3257	1914	52	27	3169	58	3274	0.0e+00	1956.0
input|c6|2595676-2610559|+|ctg1_2571|	NZ_CM001763|c7|3750908-3776623|-|PSSB64_RS16050|non-ribosomal_peptide_synthase/polyketide_synthase|WP_004417715.1	30.4	4752	2576	101	79	4684	4394	8561	0.0e+00	1955.6
input|c6|2595676-2610559|+|ctg1_2571|	NZ_FNCX01000001|c11|437297-463003|+|BLR16_RS01655|non-ribosomal_peptide_synthase/polyketide_synthase|WP_074807769.1	30.4	4743	2587	97	79	4684	4393	8558	0.0e+00	1955.6
input|c6|2595676-2610559|+|ctg1_2571|	NZ_FNKV01000001|c3|2787653-2800030|+|BLR26_RS12940|non-ribosomal_peptide_synthase/polyketide_synthase|WP_093381088.1	32.8	4155	2179	78	1061	4680	18	4093	0.0e+00	1955.6
input|c6|2595676-2610559|+|ctg1_2571|	NZ_CP021434|c16|4918941-4933310|-|CBW65_RS22925|D-alanine--poly(phosphoribitol)_ligase_subunit_DltA|WP_087458873.1	36.8	3219	1471	38	7	3182	2082	4780	0.0e+00	1955.3
input|c6|2595676-2610559|+|ctg1_2571|	NZ_BBON01000049|c20|60662-71878|+|A3769_RS14740|non-ribosomal_peptide_synthetase|WP_064456585.1	34.2	3822	2212	71	31	3647	8	3733	0.0e+00	1954.9
input|c6|2595676-2610559|+|ctg1_2571|	NZ_CP016189|c16|5348405-5372725|-|BAB75_RS26420|non-ribosomal_peptide_synthetase|WP_054173123.1	32.5	4189	2544	88	20	4073	4061	8101	0.0e+00	1954.9
input|c6|2595676-2610559|+|ctg1_2571|	NZ_JOIT01000025|c25|116703-132188|+|IH74_RS0126605|non-ribosomal_peptide_synthetase|WP_030852425.1	29.1	5286	2987	110	30	4692	9	5156	0.0e+00	1954.9
input|c6|2595676-2610559|+|ctg1_2571|	NZ_AP018207|c14|7853665-7864602|+|CA724_RS31430|D-alanine--poly(phosphoribitol)_ligase_subunit_DltA|WP_096647132.1	33.7	3709	2252	77	1078	4687	5	3606	0.0e+00	1954.5
input|c6|2595676-2610559|+|ctg1_2571|	NZ_JAGT01000001|c1|733833-748802|-|N774_RS17950|non-ribosomal_peptide_synthetase|WP_024859843.1	33.4	3654	2226	70	35	3637	1481	4978	0.0e+00	1954.5
input|c6|2595676-2610559|+|ctg1_2571|	NZ_JODE01000002|c2|213968-224527|+|IH36_RS0102710|non-ribosomal_peptide_synthetase|WP_051781577.1	37.3	3235	1874	52	36	3171	60	3240	0.0e+00	1954.5
input|c6|2595676-2610559|+|ctg1_2571|	NZ_JODE01000002|c2|213968-224527|+|IH36_RS0102710|non-ribosomal_peptide_synthetase|WP_051781577.1	30.4	1309	827	31	3692	4943	2232	3513	9.4e-142	511.1
input|c6|2595676-2610559|+|ctg1_2571|	NZ_LISW01000010|c9|9788-19303|-|AMK18_RS32500|amino_acid_adenylation_domain-containing_protein|WP_073865647.1	36.7	3210	1892	52	33	3165	2	3148	0.0e+00	1954.5
input|c6|2595676-2610559|+|ctg1_2571|	NZ_LMDO01000017|c8|62218-74859|-|ASC85_RS15285|non-ribosomal_peptide_synthetase|WP_057450167.1	32.5	4213	2131	82	1097	4680	52	4181	0.0e+00	1954.5
input|c6|2595676-2610559|+|ctg1_2571|	NZ_CP020039|c25|7102163-7112701|-|B4U39_RS32335|non-ribosomal_peptide_synthetase|WP_079406830.1	37.1	3217	1900	47	36	3171	61	3234	0.0e+00	1954.1
input|c6|2595676-2610559|+|ctg1_2571|	NZ_CP020039|c25|7102163-7112701|-|B4U39_RS32335|non-ribosomal_peptide_synthetase|WP_079406830.1	31.5	1247	768	33	3754	4943	2289	3506	9.7e-139	501.1
input|c6|2595676-2610559|+|ctg1_2571|	NZ_FMUZ01000001|c10|532667-544630|-|BLP82_RS02310|non-ribosomal_peptide_synthetase|WP_092164986.1	37.3	3266	1890	61	23	3186	205	3414	0.0e+00	1954.1
input|c6|2595676-2610559|+|ctg1_2571|	NZ_FMUZ01000001|c10|532667-544630|-|BLP82_RS02310|non-ribosomal_peptide_synthetase|WP_092164986.1	31.4	1375	834	36	3632	4939	2347	3679	2.0e-160	573.2
input|c6|2595676-2610559|+|ctg1_2571|	NZ_LT629747|c4|2132989-2147202|+|BLU83_RS10115|non-ribosomal_peptide_synthase/polyketide_synthase|WP_081360296.1	37.1	3249	1870	56	7	3167	1549	4711	0.0e+00	1954.1
input|c6|2595676-2610559|+|ctg1_2571|	NZ_JOBQ01000002|c6|433274-448777|+|IF69_RS0104235|non-ribosomal_peptide_synthetase|WP_030188582.1	29.1	5290	2989	110	30	4692	9	5162	0.0e+00	1953.7
input|c6|2595676-2610559|+|ctg1_2571|	NZ_LQYE01000001|c1|11954-35848|+|AWB85_RS00060|non-ribosomal_peptide_synthetase|AWB85_RS00060	32.5	4182	2554	90	20	4073	3920	7959	0.0e+00	1953.7
input|c6|2595676-2610559|+|ctg1_2571|	NZ_FNST01000002|c10|2838063-2849780|-|BLV72_RS14610|non-ribosomal_peptide_synthetase|WP_093462728.1	34.3	3998	2387	84	1093	4951	8	3905	0.0e+00	1953.3
input|c6|2595676-2610559|+|ctg1_2571|	NZ_JOGH01000059|c20|6672-21335|+|IH44_RS0124120|non-ribosomal_peptide_synthetase|WP_030461794.1	34.7	3847	2220	63	28	3646	1101	4882	0.0e+00	1953.3
input|c6|2595676-2610559|+|ctg1_2571|	NZ_KB900539|c1|355304-365551|-|METUNV2_RS0101610|non-ribosomal_peptide_synthetase|WP_018227772.1	36.2	3191	1912	37	31	3174	47	3161	0.0e+00	1953.3
input|c6|2595676-2610559|+|ctg1_2571|	NC_013132|c10|4167577-4188945|+|CPIN_RS16855|non-ribosomal_peptide_synthetase|WP_012791042.1	33.4	3688	2267	61	34	3635	1716	5299	0.0e+00	1952.9
input|c6|2595676-2610559|+|ctg1_2571|	NZ_AP018194|c21|7710495-7719311|-|CA739_RS32230|D-alanine--poly(phosphoribitol)_ligase_subunit_DltA|WP_073634571.1	41.6	2616	1465	24	28	2597	3	2600	0.0e+00	1952.9
input|c6|2595676-2610559|+|ctg1_2571|	NZ_BDBU01000042|c26|1-14429|-|NJ1_RS28330|non-ribosomal_peptide_synthetase|NJ1_RS28330	34.4	3778	2223	76	5	3609	1054	4747	0.0e+00	1952.9
input|c6|2595676-2610559|+|ctg1_2571|	NZ_FODE01000002|c3|198654-215849|+|BMW58_RS02065|non-ribosomal_peptide_synthase/polyketide_synthase|WP_090610396.1	35.3	3643	2125	73	26	3543	2076	5610	0.0e+00	1952.9
input|c6|2595676-2610559|+|ctg1_2571|	NZ_FPKK01000008|c11|119587-130434|-|BT179_RS15625|non-ribosomal_peptide_synthetase|WP_072431193.1	34.6	3699	2250	68	30	3654	12	3614	0.0e+00	1952.9
input|c6|2595676-2610559|+|ctg1_2571|	NZ_LJCW01000197|c27|10715-21217|-|OV450_RS19665|non-ribosomal_peptide_synthetase|WP_054224054.1	37.3	3206	1896	49	36	3171	60	3221	0.0e+00	1952.9
input|c6|2595676-2610559|+|ctg1_2571|	NZ_LJCW01000197|c27|10715-21217|-|OV450_RS19665|non-ribosomal_peptide_synthetase|WP_054224054.1	30.2	1306	827	32	3692	4940	2213	3491	1.7e-138	500.4
input|c6|2595676-2610559|+|ctg1_2571|	NZ_LLZJ01000051|c21|83523-95240|-|ADL28_RS06445|non-ribosomal_peptide_synthetase|WP_059142745.1	34.2	3997	2394	83	1093	4951	8	3905	0.0e+00	1952.9
input|c6|2595676-2610559|+|ctg1_2571|	NZ_MRCF01000061|c23|36276-45092|+|NIES2130_RS28290|D-alanine--poly(phosphoribitol)_ligase_subunit_DltA|WP_073634571.1	41.6	2616	1465	24	28	2597	3	2600	0.0e+00	1952.9
input|c6|2595676-2610559|+|ctg1_2571|	NZ_AVEI02000075|c17|1921-11265|-|N017_RS0206300|non-ribosomal_peptide_synthase/polyketide_synthase|WP_080271548.1	37.2	3123	1844	49	1642	4684	1	3085	0.0e+00	1952.6
input|c6|2595676-2610559|+|ctg1_2571|	NZ_CP009290|c4|2240129-2254330|+|JM49_RS10330|non-ribosomal_peptide_synthetase|WP_038577466.1	37.1	3247	1867	57	7	3167	1549	4707	0.0e+00	1952.6
input|c6|2595676-2610559|+|ctg1_2571|	NZ_CP011927|c4|3567699-3581441|-|ACP90_RS16475|non-ribosomal_peptide_synthetase|WP_062488968.1	31.9	4523	2782	98	458	4809	23	4417	0.0e+00	1952.6
input|c6|2595676-2610559|+|ctg1_2571|	NZ_JH992901|c9|3932681-3941542|+|MAS10914_RS30580|non-ribosomal_peptide_synthetase|WP_020479985.1	41.5	2644	1457	30	31	2608	6	2626	0.0e+00	1952.6
input|c6|2595676-2610559|+|ctg1_2571|	NZ_JMCB01000004|c9|243648-257048|+|DB31_RS12455|non-ribosomal_peptide_synthetase|WP_044186719.1	37.2	3175	1892	46	34	3170	1055	4164	0.0e+00	1952.6
input|c6|2595676-2610559|+|ctg1_2571|	NZ_JMCB01000004|c9|243648-257048|+|DB31_RS12455|non-ribosomal_peptide_synthetase|WP_044186719.1	30.8	1368	830	34	3660	4953	3141	4465	9.3e-158	564.3
input|c6|2595676-2610559|+|ctg1_2571|	NZ_LT707061|c2|2903724-2916017|+|BW997_RS13495|non-ribosomal_peptide_synthase/polyketide_synthase|WP_076402730.1	32.5	4119	2168	71	1097	4694	52	4077	0.0e+00	1952.2
input|c6|2595676-2610559|+|ctg1_2571|	NZ_FOLS01000039|c3|32850-45236|-|BM060_RS28010|non-ribosomal_peptide_synthase/polyketide_synthase|WP_074985167.1	33.3	4150	2114	85	1089	4680	44	4096	0.0e+00	1951.8
input|c6|2595676-2610559|+|ctg1_2571|	NZ_JFYN01000011|c3|116986-129306|+|BW33_RS11650|non-ribosomal_peptide_synthetase|WP_047599115.1	33.0	4133	2138	81	1083	4680	40	4074	0.0e+00	1951.8
input|c6|2595676-2610559|+|ctg1_2571|	NZ_JOBW01000064|c38|4505-29521|+|IF03_RS01000000143580|non-ribosomal_peptide_synthase/polyketide_synthase|WP_078658179.1	28.4	5827	2866	122	31	4684	1084	6777	0.0e+00	1951.4
input|c6|2595676-2610559|+|ctg1_2571|	NZ_LGYQ01000103|c1|5635-15600|+|AFK69_RS05240|non-ribosomal_peptide_synthetase|WP_047767091.1	36.6	3307	1914	66	7	3173	24	3288	0.0e+00	1951.4
input|c6|2595676-2610559|+|ctg1_2571|	NZ_LT962481|c3|2981493-2997608|-|C6H33_RS13785|non-ribosomal_peptide_synthetase|WP_104723524.1	30.1	4755	2613	97	74	4680	1165	5357	0.0e+00	1951.4
input|c6|2595676-2610559|+|ctg1_2571|	NC_010162|c29|11499141-11513309|-|SCE_RS42295|non-ribosomal_peptide_synthase/polyketide_synthase|WP_012240866.1	30.0	4761	2152	59	27	3647	2	4721	0.0e+00	1951.0
input|c6|2595676-2610559|+|ctg1_2571|	NZ_AQWQ01000021|c24|9754-19269|-|B087_RS0133575|non-ribosomal_peptide_synthetase|WP_018106261.1	36.7	3210	1892	52	33	3165	2	3148	0.0e+00	1951.0
input|c6|2595676-2610559|+|ctg1_2571|	NZ_CM002273|c18|3990595-4002939|-|B590_RS17205|non-ribosomal_peptide_synthetase|WP_023418713.1	35.0	3730	2240	65	1088	4716	40	3686	0.0e+00	1951.0
input|c6|2595676-2610559|+|ctg1_2571|	NZ_CP013236|c7|3526800-3543686|-|CPter291_RS15965|non-ribosomal_peptide_synthetase|WP_082807138.1	29.8	5046	2802	104	79	4958	1152	5625	0.0e+00	1951.0
input|c6|2595676-2610559|+|ctg1_2571|	NZ_JYOF01000003|c6|468852-481223|-|UB48_RS05150|non-ribosomal_peptide_synthetase|WP_045194605.1	32.9	4155	2175	78	1061	4680	16	4091	0.0e+00	1951.0
input|c6|2595676-2610559|+|ctg1_2571|	NZ_AFVW02000002|c15|793062-810956|+|MCOL_RS07475|non-ribosomal_peptide_synthetase|WP_007770802.1	29.0	5470	2739	117	33	4942	1063	5948	0.0e+00	1950.6
input|c6|2595676-2610559|+|ctg1_2571|	NZ_AP018227|c4|1418334-1426448|-|CA729_RS05445|D-alanine--poly(phosphoribitol)_ligase_subunit_DltA|WP_096654063.1	41.0	2729	1437	36	1067	3647	1	2704	0.0e+00	1950.6
input|c6|2595676-2610559|+|ctg1_2571|	NZ_JXLR01000065|c5|1098-10886|-|B4064_RS18280|hypothetical_protein|WP_082041225.1	36.7	3295	1555	46	847	3645	1	3259	0.0e+00	1950.6
input|c6|2595676-2610559|+|ctg1_2571|	NZ_LIUV01000009|c11|7415-22348|+|AM274_RS16135|hypothetical_protein|WP_082356676.1	35.2	3654	2115	73	4	3494	1071	4634	0.0e+00	1950.6
input|c6|2595676-2610559|+|ctg1_2571|	NZ_FMCI01000400|c32|9719-25387|+|GA0115242_RS39550|amino_acid_adenylation_domain-containing_protein|WP_093836482.1	36.7	3242	1899	53	28	3165	1784	4976	0.0e+00	1950.3
input|c6|2595676-2610559|+|ctg1_2571|	NZ_FMCI01000400|c32|9719-25387|+|GA0115242_RS39550|amino_acid_adenylation_domain-containing_protein|WP_093836482.1	34.8	824	486	19	4017	4810	4302	5104	9.1e-121	441.4
input|c6|2595676-2610559|+|ctg1_2571|	NZ_FSJJ01000049|c1|1-22640|+|BUT72_RS25730|amino_acid_adenylation_domain-containing_protein|WP_079869749.1	32.6	4171	2525	89	10	4040	3503	7526	0.0e+00	1949.9
input|c6|2595676-2610559|+|ctg1_2571|	NZ_LANB01000001|c4|3708672-3723818|+|H152_RS15660|hypothetical_protein|WP_082066988.1	29.5	4881	2673	114	35	4680	657	5003	0.0e+00	1949.9
input|c6|2595676-2610559|+|ctg1_2571|	NZ_LT629778|c3|1708464-1720781|+|BLU52_RS07625|non-ribosomal_peptide_synthase/polyketide_synthase|WP_090282608.1	32.9	4125	2150	79	1083	4680	40	4073	0.0e+00	1949.9
input|c6|2595676-2610559|+|ctg1_2571|	NZ_KQ257766|c7|270520-283467|-|IQ60_RS10290|non-ribosomal_peptide_synthetase|WP_107085753.1	32.0	4336	2257	79	495	4693	28	3807	0.0e+00	1949.5
input|c6|2595676-2610559|+|ctg1_2571|	NZ_LMGX01000012|c10|731469-744416|-|ASD97_RS17055|non-ribosomal_peptide_synthetase|WP_107104705.1	32.0	4336	2256	80	495	4693	28	3807	0.0e+00	1949.5
input|c6|2595676-2610559|+|ctg1_2571|	NZ_LXJP01000035|c8|1-12711|-|A7D21_RS22005|non-ribosomal_peptide_synthase/polyketide_synthase|WP_069552686.1	33.0	3876	1987	60	28	3392	47	3825	0.0e+00	1949.5
input|c6|2595676-2610559|+|ctg1_2571|	NZ_LXJP01000035|c8|1-12711|-|A7D21_RS22005|non-ribosomal_peptide_synthase/polyketide_synthase|WP_069552686.1	28.6	632	418	14	3656	4269	3620	4236	2.9e-58	233.8
input|c6|2595676-2610559|+|ctg1_2571|	NZ_AWUK01000047|c9|1-12179|+|P364_RS0130420|non-ribosomal_peptide_synthetase|WP_024633781.1	32.7	3815	2384	69	1096	4824	230	3948	0.0e+00	1949.1
input|c6|2595676-2610559|+|ctg1_2571|	NZ_AZUM01000005|c14|228756-238133|-|B126_RS0116630|non-ribosomal_peptide_synthetase|WP_024876805.1	36.7	3212	1873	58	1539	4690	1	3113	0.0e+00	1949.1
input|c6|2595676-2610559|+|ctg1_2571|	NZ_CP012680|c8|5058361-5071155|-|AK973_RS21790|non-ribosomal_peptide_synthetase|WP_060614046.1	32.3	4283	2141	84	1075	4680	30	4232	0.0e+00	1949.1
input|c6|2595676-2610559|+|ctg1_2571|	NZ_FRCX01000002|c4|300272-316276|-|BUA36_RS05255|non-ribosomal_peptide_synthetase|WP_072781998.1	36.6	3219	1887	49	30	3166	2176	5323	0.0e+00	1949.1
input|c6|2595676-2610559|+|ctg1_2571|	NZ_JOBO01000022|c23|93192-118169|-|IG76_RS01000000136660|non-ribosomal_peptide_synthase/polyketide_synthase|WP_078870017.1	28.3	5826	2875	120	31	4684	1070	6764	0.0e+00	1949.1
input|c6|2595676-2610559|+|ctg1_2571|	NZ_AZAB02000120|c5|44-13256|+|X537_RS11715|non-ribosomal_peptide_synthetase|WP_052739456.1	32.4	4371	2269	90	459	4688	27	3851	0.0e+00	1948.7
input|c6|2595676-2610559|+|ctg1_2571|	NZ_JNWX01000042|c36|4553-29524|+|NH06_RS0133155|non-ribosomal_peptide_synthase/polyketide_synthase|WP_078659550.1	28.5	5827	2862	124	31	4684	1070	6763	0.0e+00	1948.7
input|c6|2595676-2610559|+|ctg1_2571|	NC_010612|c21|3747926-3764707|-|MMAR_RS15445|non-ribosomal_peptide_synthetase|WP_012394781.1	29.9	5089	2789	104	33	4942	1095	5583	0.0e+00	1948.3
input|c6|2595676-2610559|+|ctg1_2571|	NZ_CM003601|c14|4584368-4597315|-|JI76_RS19885|non-ribosomal_peptide_synthetase|WP_107104675.1	31.9	4336	2258	79	495	4693	28	3807	0.0e+00	1948.3
input|c6|2595676-2610559|+|ctg1_2571|	NZ_FOAP01000004|c16|134241-147650|+|BMZ62_RS09520|D-alanine--poly(phosphoribitol)_ligase_subunit_DltA|WP_075006156.1	36.8	3172	1911	40	34	3170	1055	4167	0.0e+00	1948.3
input|c6|2595676-2610559|+|ctg1_2571|	NZ_FOAP01000004|c16|134241-147650|+|BMZ62_RS09520|D-alanine--poly(phosphoribitol)_ligase_subunit_DltA|WP_075006156.1	31.4	1370	811	38	3660	4949	3144	4464	2.5e-155	556.2
input|c6|2595676-2610559|+|ctg1_2571|	NZ_BAGH01000367|c33|1-12809|-|ON39_RS28905|non-ribosomal_peptide_synthetase|ON39_RS28905	36.8	3249	1884	55	31	3162	1074	4269	0.0e+00	1947.9
input|c6|2595676-2610559|+|ctg1_2571|	NZ_CP016176|c1|342822-352901|-|A9255_RS01650|D-alanine--poly(phosphoribitol)_ligase_subunit_DltA|WP_069315181.1	36.5	3345	1909	65	6	3173	20	3326	0.0e+00	1947.9
input|c6|2595676-2610559|+|ctg1_2571|	NZ_KV757142|c14|318463-329682|-|A6F03_RS05815|non-ribosomal_peptide_synthetase|WP_066026988.1	34.3	3823	2211	72	31	3647	8	3734	0.0e+00	1947.6
input|c6|2595676-2610559|+|ctg1_2571|	NZ_LIUV01000013|c2|45611-76444|+|AM274_RS18285|non-ribosomal_peptide_synthetase|WP_054050449.1	37.1	3260	1886	58	30	3193	6516	9708	0.0e+00	1947.6
input|c6|2595676-2610559|+|ctg1_2571|	NZ_LIUV01000013|c2|45611-76444|+|AM274_RS18285|non-ribosomal_peptide_synthetase|WP_054050449.1	31.3	1374	838	37	3632	4943	8643	9972	2.2e-159	569.7
input|c6|2595676-2610559|+|ctg1_2571|	NZ_BAFQ01000182|c10|1-15879|-|RJ03_RS23650|non-ribosomal_peptide_synthase/polyketide_synthase|WP_083871296.1	31.1	4781	2588	95	33	4674	1081	5292	0.0e+00	1947.2
input|c6|2595676-2610559|+|ctg1_2571|	NZ_FOVS01000017|c23|134234-145968|-|BM317_RS17390|non-ribosomal_peptide_synthetase|WP_092475420.1	37.3	3263	1894	60	23	3186	128	3337	0.0e+00	1947.2
input|c6|2595676-2610559|+|ctg1_2571|	NZ_FOVS01000017|c23|134234-145968|-|BM317_RS17390|non-ribosomal_peptide_synthetase|WP_092475420.1	31.3	1375	835	36	3632	4939	2270	3602	1.3e-159	570.5
input|c6|2595676-2610559|+|ctg1_2571|	NZ_LKEG01000047|c7|18024-32065|-|AO064_RS20735|non-ribosomal_peptide_synthetase|AO064_RS20735	33.7	3865	1973	72	28	3392	47	3820	0.0e+00	1947.2
input|c6|2595676-2610559|+|ctg1_2571|	NZ_AP018308|c16|243989-254926|+|CA727_RS34565|D-alanine--poly(phosphoribitol)_ligase_subunit_DltA|WP_096584907.1	33.7	3713	2247	76	1078	4687	5	3606	0.0e+00	1946.8
input|c6|2595676-2610559|+|ctg1_2571|	NZ_CP005970|c2|904315-920388|+|PSYRMG_RS03780|non-ribosomal_peptide_synthetase|WP_080376672.1	30.2	4767	2591	103	74	4680	1152	5343	0.0e+00	1946.8
input|c6|2595676-2610559|+|ctg1_2571|	NZ_LGUV01000083|c13|20879-31450|-|ADK75_RS10350|non-ribosomal_peptide_synthetase|WP_053169756.1	37.0	3222	1902	48	36	3171	67	3245	0.0e+00	1946.8
input|c6|2595676-2610559|+|ctg1_2571|	NZ_LGUV01000083|c13|20879-31450|-|ADK75_RS10350|non-ribosomal_peptide_synthetase|WP_053169756.1	31.2	1247	772	33	3754	4943	2300	3517	4.1e-137	495.7
input|c6|2595676-2610559|+|ctg1_2571|	NZ_BDCI01000023|c28|394700-406933|+|NVU01S_RS26285|non-ribosomal_peptide_synthetase|WP_082031824.1	36.9	3294	1903	57	7	3192	598	3823	0.0e+00	1946.4
input|c6|2595676-2610559|+|ctg1_2571|	NZ_BDCI01000023|c28|394700-406933|+|NVU01S_RS26285|non-ribosomal_peptide_synthetase|WP_082031824.1	30.9	1108	697	28	3882	4943	2985	4069	2.6e-120	439.9
input|c6|2595676-2610559|+|ctg1_2571|	NZ_JOBP01000014|c22|223775-245305|+|IF94_RS0121935|non-ribosomal_peptide_synthetase|WP_050503899.1	30.2	5081	2763	112	34	4949	2699	7158	0.0e+00	1946.4
input|c6|2595676-2610559|+|ctg1_2571|	NZ_CM001149|c15|4767220-4779411|+|HMPREF0724_RS22080|D-alanine--poly(phosphoribitol)_ligase_subunit_DltA|WP_085989450.1	37.2	3255	1876	58	20	3180	619	3800	0.0e+00	1946.0
input|c6|2595676-2610559|+|ctg1_2571|	NZ_CM001149|c15|4767220-4779411|+|HMPREF0724_RS22080|D-alanine--poly(phosphoribitol)_ligase_subunit_DltA|WP_085989450.1	29.8	1138	727	25	3850	4939	2940	4053	4.4e-131	475.7
input|c6|2595676-2610559|+|ctg1_2571|	NZ_FOZO01000036|c11|1-8094|-|BM416_RS30020|non-ribosomal_peptide_synthetase|BM416_RS30020	40.8	2708	1512	30	26	2691	38	2696	0.0e+00	1946.0
input|c6|2595676-2610559|+|ctg1_2571|	NZ_LJCX01000030|c24|72362-94420|-|OV320_RS32170|non-ribosomal_peptide_synthase/polyketide_synthase|WP_054243125.1	35.4	3712	2158	77	33	3617	3746	7344	0.0e+00	1946.0
input|c6|2595676-2610559|+|ctg1_2571|	NZ_LJDF01000011|c7|125720-153397|+|AOG64_RS17310|hypothetical_protein|WP_082353269.1	29.3	4767	2706	74	8	4684	5020	9210	0.0e+00	1946.0
input|c6|2595676-2610559|+|ctg1_2571|	NZ_CDME01000007|c21|9614-27493|-|BN1199_RS17955|non-ribosomal_peptide_synthetase|WP_052478143.1	34.6	3705	2210	77	6	3640	2384	5946	0.0e+00	1945.6
input|c6|2595676-2610559|+|ctg1_2571|	NZ_LIRD01000002|c2|780935-795868|-|AL066_RS08460|hypothetical_protein|WP_083471298.1	35.3	3655	2108	74	6	3494	1072	4634	0.0e+00	1945.6
input|c6|2595676-2610559|+|ctg1_2571|	NZ_BAGE01000018|c26|174441-186944|+|ON32_RS03325|D-alanine--poly(phosphoribitol)_ligase_subunit_DltA|WP_083873953.1	31.4	4669	2449	90	495	4954	43	4167	0.0e+00	1945.2
input|c6|2595676-2610559|+|ctg1_2571|	NZ_BCBD01000077|c4|15969-26886|+|APH30_RS15365|non-ribosomal_peptide_synthase/polyketide_synthase|WP_054913034.1	34.5	3692	2205	73	499	4045	17	3638	0.0e+00	1945.2
input|c6|2595676-2610559|+|ctg1_2571|	NZ_JQOI01000045|c9|1-12489|+|KR96_RS22505|non-ribosomal_peptide_synthetase|WP_039573778.1	37.3	3231	1866	62	30	3181	441	3591	0.0e+00	1945.2
input|c6|2595676-2610559|+|ctg1_2571|	NZ_KB911698|c4|547442-569491|+|H294_RS0102300|non-ribosomal_peptide_synthetase|WP_020125470.1	35.3	3724	2151	76	33	3617	3739	7341	0.0e+00	1945.2
input|c6|2595676-2610559|+|ctg1_2571|	NZ_LMJV01000001|c1|141910-152487|+|ASE42_RS00655|non-ribosomal_peptide_synthetase|WP_082580639.1	33.5	3688	2202	63	34	3645	9	3523	0.0e+00	1945.2
input|c6|2595676-2610559|+|ctg1_2571|	NC_016830|c5|2128709-2141326|+|PSF113_RS39640|non-ribosomal_peptide_synthetase|WP_014337395.1	32.3	4205	2142	81	1097	4680	52	4173	0.0e+00	1944.9
input|c6|2595676-2610559|+|ctg1_2571|	NZ_CP002581|c21|2218446-2242022|-|BGL_RS26595|non-ribosomal_peptide_synthetase|WP_042628185.1	30.4	4909	2674	101	30	4744	2201	6561	0.0e+00	1944.9
input|c6|2595676-2610559|+|ctg1_2571|	NZ_CP023147|c8|2255796-2273621|+|CKJ54_RS10705|D-alanine--poly(phosphoribitol)_ligase_subunit_DltA|WP_095578190.1	28.6	5475	2778	96	28	4949	1037	5935	0.0e+00	1944.9
input|c6|2595676-2610559|+|ctg1_2571|	NZ_FNSF01000001|c3|131644-144705|+|BLW23_RS00155|D-alanine--poly(phosphoribitol)_ligase_subunit_DltA|WP_093667236.1	30.1	4855	2599	116	27	4684	73	4330	0.0e+00	1944.9
input|c6|2595676-2610559|+|ctg1_2571|	NZ_FRBT01000001|c7|157000-172329|+|BUB21_RS00440|non-ribosomal_peptide_synthetase|WP_068843422.1	32.9	3683	2288	75	1098	4705	6	3578	0.0e+00	1944.9
input|c6|2595676-2610559|+|ctg1_2571|	NZ_KB316298|c4|88199-104272|-|A988_RS10670|D-alanine--poly(phosphoribitol)_ligase_subunit_DltA|WP_080053463.1	30.2	4771	2587	102	74	4680	1152	5343	0.0e+00	1944.9
input|c6|2595676-2610559|+|ctg1_2571|	NZ_BBOX01000156|c25|124-11484|-|AXW62_RS17585|non-ribosomal_peptide_synthetase|WP_060945363.1	34.0	3873	2202	73	31	3647	8	3781	0.0e+00	1944.5
input|c6|2595676-2610559|+|ctg1_2571|	NZ_LHVD01000016|c1|289809-302603|-|AD658_RS20310|non-ribosomal_peptide_synthetase|WP_053163048.1	32.3	4283	2142	84	1075	4680	30	4232	0.0e+00	1944.5
input|c6|2595676-2610559|+|ctg1_2571|	NC_012563|c1|365497-376245|+|CLM_RS01740|non-ribosomal_peptide_synthetase|WP_012704230.1	33.9	3529	2187	64	20	3501	3	3431	0.0e+00	1944.1
input|c6|2595676-2610559|+|ctg1_2571|	NZ_KB316324|c1|67539-81428|-|A986_RS22470|non-ribosomal_peptide_synthetase|WP_003230614.1	30.5	4751	2649	90	23	4687	5	4186	0.0e+00	1944.1
input|c6|2595676-2610559|+|ctg1_2571|	NZ_LT629769|c5|1883008-1899081|+|BLV36_RS08130|D-alanine--poly(phosphoribitol)_ligase_subunit_DltA|WP_080479680.1	30.2	4778	2579	102	74	4680	1152	5343	0.0e+00	1944.1
input|c6|2595676-2610559|+|ctg1_2571|	NZ_BBOU01000045|c20|10668-21992|-|AXW63_RS24975|non-ribosomal_peptide_synthetase|WP_060952212.1	34.0	3858	2209	72	31	3647	8	3769	0.0e+00	1943.7
input|c6|2595676-2610559|+|ctg1_2571|	NZ_CM001439|c6|3254997-3264944|-|SACMADRAFT_RS15375|non-ribosomal_peptide_synthetase|WP_009154755.1	36.8	3191	1807	48	33	3167	2	3039	0.0e+00	1943.7
input|c6|2595676-2610559|+|ctg1_2571|	NZ_CM001439|c6|3254997-3264944|-|SACMADRAFT_RS15375|non-ribosomal_peptide_synthetase|WP_009154755.1	34.3	738	433	21	4238	4949	2600	3311	2.6e-99	370.2
input|c6|2595676-2610559|+|ctg1_2571|	NZ_FNOA01000009|c16|221712-233480|-|BLU85_RS16150|non-ribosomal_peptide_synthetase|WP_092290023.1	37.0	3266	1901	60	23	3186	139	3349	0.0e+00	1943.7
input|c6|2595676-2610559|+|ctg1_2571|	NZ_FNOA01000009|c16|221712-233480|-|BLU85_RS16150|non-ribosomal_peptide_synthetase|WP_092290023.1	31.3	1375	836	36	3632	4939	2282	3614	2.9e-159	569.3
input|c6|2595676-2610559|+|ctg1_2571|	NZ_JMLA01000001|c9|4509621-4517507|-|T451_RS23095|non-ribosomal_peptide_synthetase|WP_051604259.1	41.8	2587	1439	32	2139	4691	44	2598	0.0e+00	1943.7
input|c6|2595676-2610559|+|ctg1_2571|	NZ_LGDA01000246|c21|20880-31448|-|ADK51_RS18405|non-ribosomal_peptide_synthetase|WP_053703140.1	36.9	3225	1903	48	36	3171	64	3244	0.0e+00	1943.7
input|c6|2595676-2610559|+|ctg1_2571|	NZ_LGDA01000246|c21|20880-31448|-|ADK51_RS18405|non-ribosomal_peptide_synthetase|WP_053703140.1	31.1	1247	773	33	3754	4943	2299	3516	3.1e-137	496.1
input|c6|2595676-2610559|+|ctg1_2571|	NZ_LISY01000001|c1|666844-680136|-|AMK20_RS02865|non-ribosomal_peptide_synthetase|WP_107483037.1	31.5	4430	2326	75	408	4693	58	3922	0.0e+00	1943.7
input|c6|2595676-2610559|+|ctg1_2571|	NZ_LMEQ01000032|c34|590614-612822|+|ASD48_RS35785|non-ribosomal_peptide_synthase/polyketide_synthase|WP_057606026.1	35.2	3722	2165	76	33	3616	3781	7393	0.0e+00	1943.7
input|c6|2595676-2610559|+|ctg1_2571|	NC_016609|c2|2852814-2863778|-|NIAKO_RS11535|non-ribosomal_peptide_synthetase|WP_014218592.1	33.8	3566	2162	65	35	3500	76	3542	0.0e+00	1943.3
input|c6|2595676-2610559|+|ctg1_2571|	NZ_LN929757|c1|133-10392|+|BN2279_RS01340|D-alanine--poly(phosphoribitol)_ligase_subunit_DltA|WP_079031722.1	36.2	3486	2016	65	271	3645	25	3414	0.0e+00	1943.3
input|c6|2595676-2610559|+|ctg1_2571|	NC_010572|c4|483570-499028|-|SGR_RS02105|non-ribosomal_peptide_synthetase|WP_012377802.1	28.8	5283	2988	112	30	4688	9	5144	0.0e+00	1942.9
input|c6|2595676-2610559|+|ctg1_2571|	NZ_BAGL01000079|c9|19437-34919|-|ON41_RS27675|non-ribosomal_peptide_synthetase|WP_051162636.1	29.9	5070	2808	96	26	4948	686	5155	0.0e+00	1942.9
input|c6|2595676-2610559|+|ctg1_2571|	NZ_FTOD01000015|c8|33081-42578|-|BW955_RS16420|D-alanine--poly(phosphoribitol)_ligase_subunit_DltA|WP_084190218.1	36.2	3217	1894	60	31	3173	6	3138	0.0e+00	1942.9
input|c6|2595676-2610559|+|ctg1_2571|	NZ_JMIR01000019|c9|113653-126651|-|EL26_RS13580|non-ribosomal_peptide_synthetase|WP_038089736.1	35.2	3317	1950	49	4	3169	596	3865	0.0e+00	1942.9
input|c6|2595676-2610559|+|ctg1_2571|	NZ_JYHJ01000017|c9|26002-39461|-|PSS41A_RS25520|non-ribosomal_peptide_synthetase|WP_044313675.1	30.4	4876	2616	123	2	4687	177	4463	0.0e+00	1942.9
input|c6|2595676-2610559|+|ctg1_2571|	NZ_LOIC01000086|c17|19486-48582|+|Phpb_RS24150|amino_acid_adenylation_domain-containing_protein|WP_082302641.1	37.9	3235	1842	57	33	3172	6246	9409	0.0e+00	1942.9
input|c6|2595676-2610559|+|ctg1_2571|	NC_020209|c4|2049309-2063198|+|H045_RS09100|non-ribosomal_peptide_synthetase|WP_015372158.1	30.5	4751	2648	90	23	4687	5	4186	0.0e+00	1942.5
input|c6|2595676-2610559|+|ctg1_2571|	NZ_ATMS01000008|c2|60639-70143|-|PAAL66IX_RS02370|non-ribosomal_peptide_synthetase|PAAL66IX_RS02370	38.5	2954	1692	44	261	3172	51	2922	0.0e+00	1942.5
input|c6|2595676-2610559|+|ctg1_2571|	NZ_BAGG01000112|c11|73348-91023|-|ON30_RS23980|non-ribosomal_peptide_synthase/polyketide_synthase|WP_085999400.1	30.6	4793	2622	93	33	4689	1087	5313	0.0e+00	1942.5
input|c6|2595676-2610559|+|ctg1_2571|	NZ_FMCU01000032|c21|20453-34435|-|GA0070216_RS31955|non-ribosomal_peptide_synthetase|WP_091254103.1	30.3	5078	2698	122	33	4936	229	4639	0.0e+00	1942.5
input|c6|2595676-2610559|+|ctg1_2571|	NZ_KB912942|c1|116075-127000|+|AMYBE_RS0100555|non-ribosomal_peptide_synthetase|WP_027927250.1	35.0	3750	2202	82	21	3649	3	3636	0.0e+00	1942.5
input|c6|2595676-2610559|+|ctg1_2571|	NZ_LXWK01000019|c9|107354-129403|+|A5320_RS19575|hypothetical_protein|WP_082971925.1	28.9	5241	3009	107	31	4687	1147	6254	0.0e+00	1942.5
input|c6|2595676-2610559|+|ctg1_2571|	NZ_MTQO01000052|c44|716381-729886|-|ALI144C_RS41235|non-ribosomal_peptide_synthetase|WP_076992629.1	35.0	3656	2149	64	33	3646	1027	4497	0.0e+00	1942.5
input|c6|2595676-2610559|+|ctg1_2571|	NZ_BAFT02000112|c2|217134-229367|-|TY25_RS39230|non-ribosomal_peptide_synthetase|WP_081869385.1	36.9	3293	1904	56	7	3192	598	3823	0.0e+00	1942.2
input|c6|2595676-2610559|+|ctg1_2571|	NZ_BAFT02000112|c2|217134-229367|-|TY25_RS39230|non-ribosomal_peptide_synthetase|WP_081869385.1	30.8	1099	695	27	3889	4943	2992	4069	1.1e-118	434.5
input|c6|2595676-2610559|+|ctg1_2571|	NZ_CBLV010000330|c9|57327-88229|-|BN844_RS23230|non-ribosomal_peptide_synthetase|WP_041024117.1	37.0	3290	1868	58	23	3186	6516	9727	0.0e+00	1942.2
input|c6|2595676-2610559|+|ctg1_2571|	NZ_CP022088|c30|5652710-5664874|-|CEQ30_RS25405|non-ribosomal_peptide_synthetase|WP_042265191.1	36.9	3293	1904	56	7	3192	575	3800	0.0e+00	1942.2
input|c6|2595676-2610559|+|ctg1_2571|	NZ_CP022088|c30|5652710-5664874|-|CEQ30_RS25405|non-ribosomal_peptide_synthetase|WP_042265191.1	30.8	1099	695	27	3889	4943	2969	4046	1.1e-118	434.5
input|c6|2595676-2610559|+|ctg1_2571|	NZ_JNAD01000017|c14|57494-68371|+|SFRA_RS13390|D-alanine--poly(phosphoribitol)_ligase_subunit_DltA|WP_078649590.1	35.3	3721	2197	75	34	3649	10	3625	0.0e+00	1942.2
input|c6|2595676-2610559|+|ctg1_2571|	NZ_JNCR01000062|c12|595-9162|+|LZ4_RS27515|non-ribosomal_peptide_synthetase|LZ4_RS27515	40.0	2878	1619	44	1072	3888	27	2856	0.0e+00	1942.2
input|c6|2595676-2610559|+|ctg1_2571|	NZ_MAEP01000004|c7|186579-210920|+|B4399_RS12135|amino_acid_adenylation_domain-containing_protein|WP_078280959.1	32.4	4195	2549	93	20	4073	4060	8108	0.0e+00	1942.2
input|c6|2595676-2610559|+|ctg1_2571|	NC_015376|c11|1332911-1356223|+|BGLA_RS24795|non-ribosomal_peptide_synthetase|WP_013689846.1	30.3	4827	2686	99	76	4773	2238	6514	0.0e+00	1941.8
input|c6|2595676-2610559|+|ctg1_2571|	NZ_CP014693|c8|5854877-5867683|+|A0U95_RS25785|non-ribosomal_peptide_synthase/polyketide_synthase|WP_069971497.1	32.3	4279	2132	85	1083	4680	40	4236	0.0e+00	1941.8
input|c6|2595676-2610559|+|ctg1_2571|	NZ_FLTR01000002|c22|402283-417681|+|YW5DRAFT_RS05840|amino_acid_adenylation_domain-containing_protein|WP_093807426.1	28.8	5264	2994	104	30	4688	9	5122	0.0e+00	1941.8
input|c6|2595676-2610559|+|ctg1_2571|	NZ_JQML01000001|c22|7515163-7527330|+|BS75_RS32835|hypothetical_protein|WP_081982835.1	37.9	3227	1857	55	31	3167	617	3787	0.0e+00	1941.8
input|c6|2595676-2610559|+|ctg1_2571|	NZ_JQML01000001|c22|7515163-7527330|+|BS75_RS32835|hypothetical_protein|WP_081982835.1	32.3	1136	695	28	3850	4939	2938	4045	1.5e-136	493.8
input|c6|2595676-2610559|+|ctg1_2571|	NZ_CP021500|c6|2107540-2123631|-|S101359_RS10135|non-ribosomal_peptide_synthase/polyketide_synthase|WP_088117316.1	29.5	4551	2491	81	218	4714	3	3888	0.0e+00	1941.4
input|c6|2595676-2610559|+|ctg1_2571|	NZ_GL877172|c4|609015-624473|-|SACT1_RS02635|non-ribosomal_peptide_synthetase|WP_003964305.1	28.9	5276	2992	112	30	4688	9	5144	0.0e+00	1941.0
input|c6|2595676-2610559|+|ctg1_2571|	NZ_JH605160|c3|121429-130831|-|Q79_RS29355|non-ribosomal_peptide_synthetase|WP_010446905.1	37.1	3142	1854	47	1627	4684	1	3104	0.0e+00	1941.0
input|c6|2595676-2610559|+|ctg1_2571|	NZ_LSKL01000400|c10|25585-41670|+|AX749_RS23995|non-ribosomal_peptide_synthetase|AX749_RS23995	30.6	4746	2585	103	33	4219	756	5350	0.0e+00	1941.0
input|c6|2595676-2610559|+|ctg1_2571|	NZ_LZKV01000152|c17|14868-32732|+|A5624_RS14955|non-ribosomal_peptide_synthetase|WP_082990576.1	28.5	5480	2755	107	28	4943	1060	5942	0.0e+00	1941.0
input|c6|2595676-2610559|+|ctg1_2571|	NC_014659|c12|3800161-3812352|-|REQ_RS17625|non-ribosomal_peptide_synthetase|WP_013416894.1	37.1	3255	1881	58	20	3180	619	3800	0.0e+00	1940.6
input|c6|2595676-2610559|+|ctg1_2571|	NC_014659|c12|3800161-3812352|-|REQ_RS17625|non-ribosomal_peptide_synthetase|WP_013416894.1	30.2	1144	714	27	3850	4939	2940	4053	4.4e-131	475.7
input|c6|2595676-2610559|+|ctg1_2571|	NZ_BDAM01000010|c10|151628-169390|-|RDCOP1_RS17310|non-ribosomal_peptide_synthetase|WP_084722679.1	30.3	5036	2748	108	21	4947	1522	5906	0.0e+00	1940.6
input|c6|2595676-2610559|+|ctg1_2571|	NZ_CP009322|c8|761900-785239|+|BM43_RS04185|non-ribosomal_peptide_synthetase|WP_036057370.1	30.1	4868	2735	96	30	4773	2193	6515	0.0e+00	1940.6
input|c6|2595676-2610559|+|ctg1_2571|	NZ_CP019572|c3|1387606-1401867|+|BTZ20_RS06565|non-ribosomal_peptide_synthase/polyketide_synthase|WP_083742555.1	35.5	3588	2143	69	28	3501	815	4343	0.0e+00	1940.6
input|c6|2595676-2610559|+|ctg1_2571|	NZ_CP019572|c3|1387606-1401867|+|BTZ20_RS06565|non-ribosomal_peptide_synthase/polyketide_synthase|WP_083742555.1	24.5	760	492	24	3646	4353	4009	4738	2.1e-37	164.5
input|c6|2595676-2610559|+|ctg1_2571|	NZ_CP023523|c5|25943-49270|+|CO712_RS19365|non-ribosomal_peptide_synthetase|WP_096752820.1	30.2	4826	2690	96	76	4773	2243	6519	0.0e+00	1940.6
input|c6|2595676-2610559|+|ctg1_2571|	NZ_CSVW01000043|c19|84-20252|-|AKZ27_RS23305|non-ribosomal_peptide_synthetase|AKZ27_RS23305	32.7	4128	2505	86	20	4015	2732	6716	0.0e+00	1940.6
input|c6|2595676-2610559|+|ctg1_2571|	NZ_FMXV01000019|c17|16-11925|+|BLQ55_RS21335|non-ribosomal_peptide_synthetase|WP_092256923.1	36.9	3264	1905	58	23	3186	187	3396	0.0e+00	1940.6
input|c6|2595676-2610559|+|ctg1_2571|	NZ_FMXV01000019|c17|16-11925|+|BLQ55_RS21335|non-ribosomal_peptide_synthetase|WP_092256923.1	31.3	1375	836	36	3632	4939	2329	3661	2.9e-159	569.3
input|c6|2595676-2610559|+|ctg1_2571|	NZ_JPOH01000001|c3|668472-676397|-|T449_RS0102975|non-ribosomal_peptide_synthetase|WP_052166297.1	41.8	2582	1433	32	2139	4684	56	2603	0.0e+00	1940.6
input|c6|2595676-2610559|+|ctg1_2571|	NZ_BANX01000048|c3|12413-30682|+|GS4_RS24370|non-ribosomal_peptide_synthetase|GS4_RS24370	32.6	4390	2685	99	496	4711	120	4408	0.0e+00	1940.2
input|c6|2595676-2610559|+|ctg1_2571|	NZ_FNPT01000038|c1|4087-22495|+|BLV01_RS24820|non-ribosomal_peptide_synthase/polyketide_synthase|WP_091806701.1	30.0	4886	2631	96	35	4709	1192	5500	0.0e+00	1940.2
input|c6|2595676-2610559|+|ctg1_2571|	NZ_BDCE01000052|c17|27071-55594|-|NU1_RS17950|hypothetical_protein|WP_084521547.1	29.0	5376	2996	116	23	4703	1369	6619	0.0e+00	1939.5
input|c6|2595676-2610559|+|ctg1_2571|	NZ_LZKY01000006|c1|40435-58293|-|A5622_RS00350|non-ribosomal_peptide_synthetase|WP_082994496.1	28.6	5478	2754	107	28	4943	1060	5940	0.0e+00	1939.5
input|c6|2595676-2610559|+|ctg1_2571|	NC_018681|c4|913295-925528|+|O3I_RS04145|non-ribosomal_peptide_synthetase|WP_081593891.1	36.8	3289	1912	56	7	3192	598	3823	0.0e+00	1939.1
input|c6|2595676-2610559|+|ctg1_2571|	NC_018681|c4|913295-925528|+|O3I_RS04145|non-ribosomal_peptide_synthetase|WP_081593891.1	30.8	1105	702	28	3882	4943	2985	4069	1.8e-121	443.7
input|c6|2595676-2610559|+|ctg1_2571|	NZ_JOBR01000005|c12|254617-270075|+|IF51_RS0111940|non-ribosomal_peptide_synthetase|WP_030702054.1	28.9	5276	2995	111	30	4688	9	5144	0.0e+00	1939.1
input|c6|2595676-2610559|+|ctg1_2571|	NZ_LCZD01000006|c3|93015-105236|+|AA066_RS03775|non-ribosomal_peptide_synthetase|AA066_RS03775	32.8	4126	2154	77	1083	4680	40	4074	0.0e+00	1939.1
input|c6|2595676-2610559|+|ctg1_2571|	NC_015711|c15|6509729-6519865|+|LILAB_RS37560|D-alanine--poly(phosphoribitol)_ligase_subunit_DltA|WP_013940403.1	40.5	2766	1556	38	472	3179	5	2737	0.0e+00	1938.7
input|c6|2595676-2610559|+|ctg1_2571|	NC_011898|c7|2823319-2835909|-|CCEL_RS12015|non-ribosomal_peptide_synthetase|WP_015925803.1	35.6	3215	1924	52	28	3172	857	3993	0.0e+00	1938.3
input|c6|2595676-2610559|+|ctg1_2571|	NZ_BAGK01000214|c6|21918-34118|-|ON36_RS24270|D-alanine--poly(phosphoribitol)_ligase_subunit_DltA|WP_083885364.1	37.4	3257	1861	56	31	3180	618	3802	0.0e+00	1938.3
input|c6|2595676-2610559|+|ctg1_2571|	NZ_BAGK01000214|c6|21918-34118|-|ON36_RS24270|D-alanine--poly(phosphoribitol)_ligase_subunit_DltA|WP_083885364.1	30.2	1124	681	30	3887	4948	2981	4063	2.5e-118	433.3
input|c6|2595676-2610559|+|ctg1_2571|	NZ_CP011131|c7|4106025-4115831|-|LG3211_RS16730|non-ribosomal_peptide_synthase|WP_057943827.1	37.8	3290	1859	68	1	3170	12	3234	0.0e+00	1938.3
input|c6|2595676-2610559|+|ctg1_2571|	NZ_FLTQ01000004|c39|42400-57858|-|YW3DRAFT_RS07690|amino_acid_adenylation_domain-containing_protein|WP_093683394.1	28.9	5279	2992	113	30	4688	9	5144	0.0e+00	1938.3
input|c6|2595676-2610559|+|ctg1_2571|	NZ_FORG01000002|c7|103275-117395|+|BM100_RS02110|D-alanine--poly(phosphoribitol)_ligase_subunit_DltA|WP_092507487.1	36.4	3243	1903	57	30	3166	919	4109	0.0e+00	1938.3
input|c6|2595676-2610559|+|ctg1_2571|	NZ_FOVO01000009|c6|37946-48061|-|BM135_RS05535|D-alanine--poly(phosphoribitol)_ligase_subunit_DltA|WP_092518653.1	36.1	3339	1939	62	7	3173	24	3338	0.0e+00	1938.3
input|c6|2595676-2610559|+|ctg1_2571|	NZ_AUML01000003|c3|186886-204480|-|H527_RS0103225|non-ribosomal_peptide_synthetase|WP_027411371.1	27.2	5501	2858	107	219	4689	5	5386	0.0e+00	1937.9
input|c6|2595676-2610559|+|ctg1_2571|	NZ_BCRL01000004|c1|10104-22295|-|RE3_RS02625|non-ribosomal_peptide_synthetase|WP_049910601.1	37.1	3255	1880	58	20	3180	619	3800	0.0e+00	1937.9
input|c6|2595676-2610559|+|ctg1_2571|	NZ_BCRL01000004|c1|10104-22295|-|RE3_RS02625|non-ribosomal_peptide_synthetase|WP_049910601.1	29.9	1138	726	25	3850	4939	2940	4053	8.8e-132	478.0
input|c6|2595676-2610559|+|ctg1_2571|	NZ_CP007155|c29|6093035-6106507|-|KALB_RS27090|non-ribosomal_peptide_synthetase|WP_025358822.1	37.5	3238	1804	55	5	3166	1120	4212	0.0e+00	1937.9
input|c6|2595676-2610559|+|ctg1_2571|	NZ_JMFC01000021|c21|224561-245506|-|BH90_RS0122435|non-ribosomal_peptide_synthetase|WP_052050194.1	35.5	3501	2083	63	3	3392	3204	6641	0.0e+00	1937.9
input|c6|2595676-2610559|+|ctg1_2571|	NZ_LMXH01000001|c4|2075080-2096142|+|AR333_RS09160|non-ribosomal_peptide_synthetase|WP_068774947.1	34.3	3495	1857	54	35	3166	3049	6466	0.0e+00	1937.9
input|c6|2595676-2610559|+|ctg1_2571|	NZ_CP019630|c5|6113579-6127321|-|B0E33_RS28245|non-ribosomal_peptide_synthetase|WP_077293065.1	31.8	4528	2792	98	458	4816	23	4424	0.0e+00	1937.5
input|c6|2595676-2610559|+|ctg1_2571|	NZ_FOZO01000017|c12|103172-115653|+|BM416_RS23790|non-ribosomal_peptide_synthase/polyketide_synthase|WP_092489662.1	33.2	3908	1993	66	5	3392	9	3818	0.0e+00	1937.5
input|c6|2595676-2610559|+|ctg1_2571|	NZ_LIVO01000022|c11|71341-82692|-|AMK09_RS36600|non-ribosomal_peptide_synthetase|WP_073739251.1	37.8	3214	1857	58	24	3167	619	3761	0.0e+00	1937.5
input|c6|2595676-2610559|+|ctg1_2571|	NZ_BBYF01000013|c11|122258-131761|+|PBN151_RS22680|D-alanine--poly(phosphoribitol)_ligase_subunit_DltA|WP_072730799.1	38.6	2954	1691	44	261	3172	51	2922	0.0e+00	1937.2
input|c6|2595676-2610559|+|ctg1_2571|	NZ_JH109153|c6|61378-69267|-|METTU_RS13400|non-ribosomal_peptide_synthetase|WP_006892245.1	41.6	2582	1443	30	2139	4687	44	2594	0.0e+00	1937.2
input|c6|2595676-2610559|+|ctg1_2571|	NZ_JRJV01000018|c10|13782-23762|-|LH67_RS05800|non-ribosomal_peptide_synthetase|WP_038219417.1	36.3	3310	1929	62	6	3173	20	3293	0.0e+00	1937.2
input|c6|2595676-2610559|+|ctg1_2571|	NZ_LN681227|c13|2763688-2773668|-|XNC2_RS11635|non-ribosomal_peptide_synthetase|WP_013184624.1	36.4	3314	1923	65	6	3173	20	3293	0.0e+00	1937.2
input|c6|2595676-2610559|+|ctg1_2571|	NZ_LZMG01000156|c8|5989-23853|-|A5646_RS08150|non-ribosomal_peptide_synthetase|WP_082984674.1	28.5	5480	2756	107	28	4943	1060	5942	0.0e+00	1937.2
input|c6|2595676-2610559|+|ctg1_2571|	NZ_MLIK01000019|c4|881608-905943|+|BKG76_RS12115|amino_acid_adenylation_domain-containing_protein|WP_070937852.1	32.4	4206	2557	94	10	4073	4047	8106	0.0e+00	1937.2
input|c6|2595676-2610559|+|ctg1_2571|	NZ_MRTU01000016|c3|82888-95742|-|BK143_RS24885|non-ribosomal_peptide_synthetase|WP_076265372.1	33.8	3514	1903	53	3	3172	314	3746	0.0e+00	1937.2
input|c6|2595676-2610559|+|ctg1_2571|	NZ_MCBP01000019|c2|71082-93929|+|BAZ21_RS24950|non-ribosomal_peptide_synthase/polyketide_synthase|WP_068505574.1	39.4	2887	1655	46	1836	4684	3001	5831	0.0e+00	1936.8
input|c6|2595676-2610559|+|ctg1_2571|	NZ_MCBP01000019|c2|71082-93929|+|BAZ21_RS24950|non-ribosomal_peptide_synthase/polyketide_synthase|WP_068505574.1	33.6	2578	1591	45	35	2562	9	2515	0.0e+00	1333.5
input|c6|2595676-2610559|+|ctg1_2571|	NZ_CP013849|c1|378806-394225|+|RSJ5_RS01740|D-alanine--poly(phosphoribitol)_ligase_subunit_DltA|WP_080490128.1	28.4	5042	2473	97	220	4711	8	4464	0.0e+00	1936.4
input|c6|2595676-2610559|+|ctg1_2571|	NZ_FNTK01000001|c6|2070581-2092843|-|BLV88_RS09650|non-ribosomal_peptide_synthase/polyketide_synthase|WP_093624133.1	34.3	3868	2135	72	33	3620	3674	7415	0.0e+00	1936.4
input|c6|2595676-2610559|+|ctg1_2571|	NZ_FNTO01000001|c11|1310470-1320726|-|BLV73_RS06370|non-ribosomal_peptide_synthetase|WP_093695485.1	37.4	3202	1891	51	33	3174	2	3148	0.0e+00	1936.4
input|c6|2595676-2610559|+|ctg1_2571|	NZ_LT629713|c5|2926443-2939444|-|BLR28_RS12990|non-ribosomal_peptide_synthase/polyketide_synthase|WP_081352567.1	32.3	4279	2133	83	1083	4680	105	4301	0.0e+00	1936.4
input|c6|2595676-2610559|+|ctg1_2571|	NZ_MRTN01000024|c10|1-12345|+|BK135_RS25720|hypothetical_protein|BK135_RS25720	33.6	3507	1917	51	3	3172	144	3576	0.0e+00	1936.4
input|c6|2595676-2610559|+|ctg1_2571|	NZ_JAOQ01000010|c15|387673-405576|-|NF17_RS23210|D-alanine--poly(phosphoribitol)_ligase_subunit_DltA|WP_080687476.1	28.8	5475	2776	105	28	4949	1062	5965	0.0e+00	1936.0
input|c6|2595676-2610559|+|ctg1_2571|	NZ_JYNJ01000019|c9|1-7744|-|SG34_RS05590|hypothetical_protein|SG34_RS05590	42.6	2542	1355	30	23	2484	63	2581	0.0e+00	1936.0
input|c6|2595676-2610559|+|ctg1_2571|	NZ_CP017780|c20|4358804-4372156|-|BKN51_RS18785|hypothetical_protein|WP_101608885.1	31.1	4756	2879	116	30	4711	11	4443	0.0e+00	1935.6
input|c6|2595676-2610559|+|ctg1_2571|	NZ_FNJH01000001|c6|1021936-1038051|+|BLR20_RS04220|D-alanine--poly(phosphoribitol)_ligase_subunit_DltA|WP_074594532.1	30.0	4760	2611	95	74	4680	1166	5357	0.0e+00	1935.6
input|c6|2595676-2610559|+|ctg1_2571|	NZ_LT629708|c11|6271783-6282717|+|BLT33_RS28805|non-ribosomal_peptide_synthase/polyketide_synthase|WP_083351585.1	34.5	3690	1809	61	5	3167	9	3618	0.0e+00	1935.6
input|c6|2595676-2610559|+|ctg1_2571|	NZ_ATMT01000048|c8|48924-58427|+|PAALTS15_RS12165|non-ribosomal_peptide_synthetase|WP_021259809.1	38.3	2957	1694	43	261	3172	51	2922	0.0e+00	1935.2
input|c6|2595676-2610559|+|ctg1_2571|	NZ_LGYQ01000269|c8|23686-39183|+|AFK69_RS19050|non-ribosomal_peptide_synthetase|WP_047768280.1	37.7	3242	1840	58	31	3169	1709	4873	0.0e+00	1935.2
input|c6|2595676-2610559|+|ctg1_2571|	NZ_LGYQ01000269|c8|23686-39183|+|AFK69_RS19050|non-ribosomal_peptide_synthetase|WP_047768280.1	33.7	1230	737	30	3684	4875	3856	5044	1.4e-158	567.0
input|c6|2595676-2610559|+|ctg1_2571|	NZ_LITP01000001|c3|2120945-2132344|-|AMS62_RS09690|non-ribosomal_peptide_synthase|WP_053490463.1	35.0	3513	2065	82	1263	4694	8	3382	0.0e+00	1935.2
input|c6|2595676-2610559|+|ctg1_2571|	NZ_MAUE01000006|c3|5-8074|-|BBG20_RS05300|non-ribosomal_peptide_synthetase|BBG20_RS05300	40.4	2732	1511	36	26	2698	17	2690	0.0e+00	1935.2
input|c6|2595676-2610559|+|ctg1_2571|	NZ_ANNV01000066|c3|40718-51643|-|B348_RS0107910|non-ribosomal_peptide_synthetase|WP_017735594.1	34.6	3699	1814	63	5	3178	9	3626	0.0e+00	1934.8
input|c6|2595676-2610559|+|ctg1_2571|	NZ_LKBK01000074|c7|59547-71840|+|AO239_RS16210|non-ribosomal_peptide_synthetase|WP_058410392.1	33.1	3898	2009	65	5	3392	9	3818	0.0e+00	1934.8
input|c6|2595676-2610559|+|ctg1_2571|	NZ_LKBK01000074|c7|59547-71840|+|AO239_RS16210|non-ribosomal_peptide_synthetase|WP_058410392.1	27.2	530	346	15	3627	4138	3590	4097	1.0e-34	155.6
input|c6|2595676-2610559|+|ctg1_2571|	NZ_LVJI01000035|c6|38565-51968|+|PBAT_RS19805|non-ribosomal_peptide_synthetase|WP_068652159.1	34.5	3527	2070	57	31	3392	785	4235	0.0e+00	1934.8
input|c6|2595676-2610559|+|ctg1_2571|	NZ_BDCD01000013|c12|210697-224856|-|NY1_RS14020|non-ribosomal_peptide_synthetase|WP_084534953.1	36.7	3307	1905	54	3	3178	604	3853	0.0e+00	1934.5
input|c6|2595676-2610559|+|ctg1_2571|	NZ_LN884299|c9|2335911-2346602|-|BN2762_RS17915|hypothetical_protein|WP_083485006.1	35.9	3205	1928	52	25	3178	24	3153	0.0e+00	1934.5
input|c6|2595676-2610559|+|ctg1_2571|	NZ_BDAX01000008|c12|22590-45587|-|NA12_RS10210|non-ribosomal_peptide_synthetase|WP_067448726.1	27.9	5937	3159	121	31	4943	1798	7639	0.0e+00	1934.1
input|c6|2595676-2610559|+|ctg1_2571|	NZ_CP010833|c2|270057-285449|-|TK78_RS01260|amino_acid_adenylation_domain-containing_protein|WP_075268198.1	28.8	5271	2983	108	30	4688	9	5120	0.0e+00	1934.1
input|c6|2595676-2610559|+|ctg1_2571|	NZ_FTNY01000013|c1|1-10494|-|BW964_RS22080|non-ribosomal_peptide_synthetase|WP_076510751.1	34.6	3611	2123	81	699	4189	5	3498	0.0e+00	1934.1
input|c6|2595676-2610559|+|ctg1_2571|	NZ_HF952045|c9|114469-124449|-|XNC3_RS07960|D-alanine--poly(phosphoribitol)_ligase_subunit_DltA|WP_010846726.1	36.3	3311	1929	63	6	3173	20	3293	0.0e+00	1934.1
input|c6|2595676-2610559|+|ctg1_2571|	NZ_FMDN01000039|c19|1792-12579|-|GA0070560_RS27250|D-alanine--poly(phosphoribitol)_ligase_subunit_DltA|WP_091302909.1	35.6	3392	2051	55	26	3361	30	3343	0.0e+00	1933.7
input|c6|2595676-2610559|+|ctg1_2571|	NZ_LIVY01000006|c21|369253-380604|+|AMK30_RS21965|non-ribosomal_peptide_synthetase|WP_073967626.1	37.6	3212	1857	56	27	3167	625	3761	0.0e+00	1933.7
input|c6|2595676-2610559|+|ctg1_2571|	NZ_LXJQ01000019|c3|81825-91236|-|A7D27_RS12160|non-ribosomal_peptide_synthase/polyketide_synthase|WP_069565049.1	37.5	3153	1829	51	1633	4687	1	3110	0.0e+00	1933.7
input|c6|2595676-2610559|+|ctg1_2571|	NZ_CP027793|c12|3991620-4003811|-|C7H75_RS18720|non-ribosomal_peptide_synthetase|WP_106851684.1	37.0	3258	1878	58	20	3180	619	3800	0.0e+00	1933.3
input|c6|2595676-2610559|+|ctg1_2571|	NZ_CP027793|c12|3991620-4003811|-|C7H75_RS18720|non-ribosomal_peptide_synthetase|WP_106851684.1	29.7	1138	728	25	3850	4939	2940	4053	1.7e-130	473.8
input|c6|2595676-2610559|+|ctg1_2571|	NZ_KI629801|c6|112212-127440|+|MR48_RS12250|non-ribosomal_peptide_synthetase|MR48_RS12250	32.6	4390	2685	99	493	4711	117	4405	0.0e+00	1933.3
input|c6|2595676-2610559|+|ctg1_2571|	NZ_BBOY01000070|c11|81313-96534|-|AXW64_RS13755|D-alanine--poly(phosphoribitol)_ligase_subunit_DltA|WP_079105602.1	32.9	4036	2211	72	28	3638	1101	5064	0.0e+00	1932.9
input|c6|2595676-2610559|+|ctg1_2571|	NZ_FSDB01000001|c13|242604-266928|+|BUS99_RS01275|non-ribosomal_peptide_synthetase|BUS99_RS01275	29.4	5223	2970	103	29	4684	4	5076	0.0e+00	1932.9
input|c6|2595676-2610559|+|ctg1_2571|	NZ_LT629706|c3|480572-494461|-|BLT61_RS01815|non-ribosomal_peptide_synthase/polyketide_synthase|WP_060547894.1	30.4	4751	2652	91	23	4687	5	4186	0.0e+00	1932.9
input|c6|2595676-2610559|+|ctg1_2571|	NZ_ASSA01000462|c24|28131-41108|-|L694_RS29905|hypothetical_protein|L694_RS29905	33.7	3507	1913	53	3	3172	355	3787	0.0e+00	1932.5
input|c6|2595676-2610559|+|ctg1_2571|	NZ_KB891308|c14|189644-205150|-|B061_RS36750|D-alanine--poly(phosphoribitol)_ligase_subunit_DltA|WP_078533178.1	28.8	5271	2995	110	30	4688	9	5133	0.0e+00	1932.5
input|c6|2595676-2610559|+|ctg1_2571|	NZ_MDJO01000010|c3|36101-55465|-|BFS14_RS09830|non-ribosomal_peptide_synthetase|WP_071682064.1	28.8	5360	2947	121	29	4712	4	5170	0.0e+00	1932.5
input|c6|2595676-2610559|+|ctg1_2571|	NZ_AUMK01000005|c5|399625-412062|-|H526_RS0108890|non-ribosomal_peptide_synthetase|WP_027392684.1	35.7	3233	1909	56	2	3170	999	4124	0.0e+00	1932.1
input|c6|2595676-2610559|+|ctg1_2571|	NZ_JQOC01000001|c2|182137-216461|+|KS18_RS25900|hypothetical_protein|KS18_RS25900	36.8	3314	1880	60	165	3349	120	3346	0.0e+00	1932.1
input|c6|2595676-2610559|+|ctg1_2571|	NZ_LBHJ01000019|c5|410856-423317|-|XX99_RS23015|hypothetical_protein|WP_082125872.1	32.0	4032	1844	43	1	3167	126	4124	0.0e+00	1932.1
input|c6|2595676-2610559|+|ctg1_2571|	NC_014931|c6|4656635-4670536|-|VARPA_RS21555|non-ribosomal_peptide_synthetase|WP_013542704.1	30.2	5109	2807	121	35	4933	53	4613	0.0e+00	1931.8
input|c6|2595676-2610559|+|ctg1_2571|	NZ_BDBW01000098|c24|1-11457|-|NP5_RS30510|non-ribosomal_peptide_synthetase|WP_067513857.1	36.9	3264	1887	63	24	3182	622	3818	0.0e+00	1931.8
input|c6|2595676-2610559|+|ctg1_2571|	NZ_CP015849|c2|94263-108542|+|A8713_RS00430|amino_acid_adenylation_domain-containing_protein|WP_079158777.1	34.6	3742	2265	67	31	3651	1080	4758	0.0e+00	1931.8
input|c6|2595676-2610559|+|ctg1_2571|	NZ_CP017968|c10|2904508-2925531|+|PPYC2_RS12925|non-ribosomal_peptide_synthetase|WP_071558745.1	33.8	3507	1912	52	3	3172	3037	6469	0.0e+00	1931.8
input|c6|2595676-2610559|+|ctg1_2571|	NZ_MJAG01000011|c8|123389-133714|-|BFN28_RS11945|amino_acid_adenylation_domain-containing_protein|WP_079149527.1	36.5	3494	1992	63	306	3638	1	3428	0.0e+00	1931.8
input|c6|2595676-2610559|+|ctg1_2571|	NZ_JH601037|c1|39149-61987|+|WG8_RS00370|non-ribosomal_peptide_synthetase|WP_007428065.1	39.4	2888	1657	46	1835	4684	2999	5830	0.0e+00	1931.4
input|c6|2595676-2610559|+|ctg1_2571|	NZ_JH601037|c1|39149-61987|+|WG8_RS00370|non-ribosomal_peptide_synthetase|WP_007428065.1	33.6	2578	1589	45	35	2562	9	2514	0.0e+00	1336.6
input|c6|2595676-2610559|+|ctg1_2571|	NZ_CP012831|c14|6967504-6985512|+|AO356_RS29950|non-ribosomal_peptide_synthetase|WP_081015453.1	30.0	5066	2803	100	33	4934	1216	5701	0.0e+00	1931.0
input|c6|2595676-2610559|+|ctg1_2571|	NZ_LWSF01000008|c16|212804-226783|+|A4R44_RS21410|amino_acid_adenylation_domain-containing_protein|WP_095213498.1	30.9	4687	2912	99	408	4939	123	4637	0.0e+00	1931.0
input|c6|2595676-2610559|+|ctg1_2571|	NZ_CP013913|c8|5661687-5681051|-|AV650_RS25935|non-ribosomal_peptide_synthetase|WP_059201782.1	28.8	5363	2942	125	29	4712	4	5170	0.0e+00	1930.6
input|c6|2595676-2610559|+|ctg1_2571|	NZ_FNSZ01000001|c28|7579170-7589426|+|BLW57_RS34320|non-ribosomal_peptide_synthetase|WP_093479596.1	37.1	3212	1886	52	33	3174	2	3148	0.0e+00	1930.6
input|c6|2595676-2610559|+|ctg1_2571|	NZ_JFCA01000013|c6|43961-54961|-|BM70_RS0108945|non-ribosomal_peptide_synthetase|WP_025855689.1	34.6	3684	1798	62	28	3178	45	3651	0.0e+00	1930.6
input|c6|2595676-2610559|+|ctg1_2571|	NZ_LNAB02000025|c10|14381-27295|+|AU249_RS28105|non-ribosomal_peptide_synthetase|WP_064107116.1	32.3	4299	2119	83	1097	4680	52	4272	0.0e+00	1930.6
input|c6|2595676-2610559|+|ctg1_2571|	NZ_MAUJ01000014|c14|55498-65421|+|A7985_RS23375|non-ribosomal_peptide_synthetase|WP_065792832.1	35.4	3256	1928	46	33	3166	81	3282	0.0e+00	1930.6
input|c6|2595676-2610559|+|ctg1_2571|	NZ_MRTV01000002|c16|526855-540489|-|BK145_RS08415|non-ribosomal_peptide_synthetase|WP_076295133.1	33.7	3507	1913	52	3	3172	574	4006	0.0e+00	1930.2
input|c6|2595676-2610559|+|ctg1_2571|	NZ_BBOU01000037|c15|4619-19894|+|AXW63_RS19435|D-alanine--poly(phosphoribitol)_ligase_subunit_DltA|WP_079106492.1	33.0	4033	2209	72	28	3638	1122	5082	0.0e+00	1929.8
input|c6|2595676-2610559|+|ctg1_2571|	NZ_CP015412|c12|769884-783029|+|S4054249_RS23745|non-ribosomal_peptide_synthetase|WP_069949106.1	36.3	3250	1909	61	35	3171	1156	4358	0.0e+00	1929.8
input|c6|2595676-2610559|+|ctg1_2571|	NZ_CP024970|c2|2619671-2640748|+|AD997_RS12395|non-ribosomal_peptide_synthetase|WP_013036146.1	30.4	4868	2689	100	77	4809	2550	6852	0.0e+00	1929.8
input|c6|2595676-2610559|+|ctg1_2571|	NZ_LZLU01000137|c12|7167-25022|-|A5659_RS14450|non-ribosomal_peptide_synthetase|WP_082976061.1	28.5	5475	2760	108	28	4943	1060	5939	0.0e+00	1929.8
input|c6|2595676-2610559|+|ctg1_2571|	NZ_JNLT01000009|c14|159511-174906|-|CD02_RS0116940|non-ribosomal_peptide_synthetase|WP_032765544.1	28.8	5263	2995	106	30	4688	9	5121	0.0e+00	1929.5
input|c6|2595676-2610559|+|ctg1_2571|	NZ_LIRD01000002|c2|848882-879715|+|AL066_RS08510|non-ribosomal_peptide_synthetase|WP_054614545.1	36.6	3292	1917	58	1	3193	6488	9708	0.0e+00	1929.5
input|c6|2595676-2610559|+|ctg1_2571|	NZ_LIRD01000002|c2|848882-879715|+|AL066_RS08510|non-ribosomal_peptide_synthetase|WP_054614545.1	31.0	1377	838	38	3632	4943	8643	9972	4.6e-157	562.0
input|c6|2595676-2610559|+|ctg1_2571|	NZ_JOHO01000003|c5|86693-96286|+|IF30_RS0104260|non-ribosomal_peptide_synthetase|WP_051709193.1	37.6	3222	1866	54	1559	4689	13	3179	0.0e+00	1928.7
input|c6|2595676-2610559|+|ctg1_2571|	NZ_JXQE01000052|c5|2618-12457|-|XSACLMG476_RS01000|non-ribosomal_peptide_synthetase|WP_050946540.1	36.8	3279	1888	62	28	3179	41	3262	0.0e+00	1928.3
input|c6|2595676-2610559|+|ctg1_2571|	NZ_LDSZ01000011|c1|102362-118360|+|SB8_RS07370|non-ribosomal_peptide_synthetase|WP_058789425.1	35.5	3660	2207	76	30	3631	1527	5091	0.0e+00	1928.3
input|c6|2595676-2610559|+|ctg1_2571|	NZ_LDSZ01000011|c1|102362-118360|+|SB8_RS07370|non-ribosomal_peptide_synthetase|WP_058789425.1	38.6	101	62	0	4712	4812	5108	5208	2.2e-10	74.7
input|c6|2595676-2610559|+|ctg1_2571|	NZ_JOHS01000001|c3|345693-367718|+|IO29_RS01475|non-ribosomal_peptide_synthase/polyketide_synthase|WP_078618038.1	35.1	3711	2149	77	33	3617	3760	7335	0.0e+00	1927.9
input|c6|2595676-2610559|+|ctg1_2571|	NZ_LDSS01000002|c2|161972-177970|-|NS376_RS01295|non-ribosomal_peptide_synthetase|WP_058785744.1	35.5	3660	2207	76	30	3631	1527	5091	0.0e+00	1927.9
input|c6|2595676-2610559|+|ctg1_2571|	NZ_LDSS01000002|c2|161972-177970|-|NS376_RS01295|non-ribosomal_peptide_synthetase|WP_058785744.1	38.6	101	62	0	4712	4812	5108	5208	2.2e-10	74.7
input|c6|2595676-2610559|+|ctg1_2571|	NZ_LDSW01000018|c4|153425-169423|+|SB14R_RS10875|non-ribosomal_peptide_synthetase|WP_058784431.1	35.5	3662	2204	77	30	3631	1527	5091	0.0e+00	1927.9
input|c6|2595676-2610559|+|ctg1_2571|	NZ_LDSW01000018|c4|153425-169423|+|SB14R_RS10875|non-ribosomal_peptide_synthetase|WP_058784431.1	38.6	101	62	0	4712	4812	5108	5208	2.2e-10	74.7
input|c6|2595676-2610559|+|ctg1_2571|	NZ_LYMY01000169|c16|1-15450|-|A7309_RS22855|non-ribosomal_peptide_synthetase|A7309_RS22855	29.5	4864	2590	101	27	4704	3	4211	0.0e+00	1927.9
input|c6|2595676-2610559|+|ctg1_2571|	NZ_ASJB01000042|c13|28503-54665|-|L324_RS10685|non-ribosomal_peptide_synthetase|WP_051173837.1	30.3	4837	2631	93	33	4712	2	4256	0.0e+00	1927.5
input|c6|2595676-2610559|+|ctg1_2571|	NZ_CAPS01000109|c4|5443-26228|-|RHODMAR_RS27700|non-ribosomal_peptide_synthetase|RHODMAR_RS27700	36.7	3331	1944	56	27	3251	3174	6446	0.0e+00	1927.5
input|c6|2595676-2610559|+|ctg1_2571|	NZ_BCAN01000033|c7|165076-180351|-|AXW65_RS07505|amino_acid_adenylation_domain-containing_protein|WP_079079742.1	33.0	4011	2217	70	28	3638	1144	5082	0.0e+00	1927.1
input|c6|2595676-2610559|+|ctg1_2571|	NZ_CP022433|c14|4901363-4923673|+|LK07_RS22120|non-ribosomal_peptide_synthetase|WP_107430819.1	35.4	3679	2058	68	23	3631	3990	7418	0.0e+00	1927.1
input|c6|2595676-2610559|+|ctg1_2571|	NZ_JOKB01000066|c23|55151-69070|-|GZ74_RS25360|non-ribosomal_peptide_synthetase|WP_037113487.1	35.1	3462	2078	61	24	3392	713	4097	0.0e+00	1927.1
input|c6|2595676-2610559|+|ctg1_2571|	NZ_AP018194|c21|7702680-7710479|-|CA739_RS32225|D-alanine--poly(phosphoribitol)_ligase_subunit_DltA|WP_073634572.1	42.3	2629	1396	36	1097	3647	11	2597	0.0e+00	1926.8
input|c6|2595676-2610559|+|ctg1_2571|	NZ_MRCF01000061|c23|45108-52907|+|NIES2130_RS28295|D-alanine--poly(phosphoribitol)_ligase_subunit_DltA|WP_073634572.1	42.3	2629	1396	36	1097	3647	11	2597	0.0e+00	1926.8
input|c6|2595676-2610559|+|ctg1_2571|	NZ_AVEA02000091|c30|1-9175|+|N025_RS0207035|non-ribosomal_peptide_synthetase|WP_024641369.1	37.1	3068	1812	47	1694	4684	1	3028	0.0e+00	1926.4
input|c6|2595676-2610559|+|ctg1_2571|	NZ_FOWT01000005|c3|142950-156989|-|BM110_RS14500|non-ribosomal_peptide_synthase/polyketide_synthase|WP_093513669.1	37.3	3213	1850	58	34	3178	1549	4664	0.0e+00	1926.4
input|c6|2595676-2610559|+|ctg1_2571|	NZ_JRYA01000019|c7|133258-144255|-|MZ38_RS24175|non-ribosomal_peptide_synthetase|WP_034120095.1	34.2	3714	1833	58	5	3178	9	3650	0.0e+00	1926.4
input|c6|2595676-2610559|+|ctg1_2571|	NZ_LDSQ01000004|c5|333953-349951|-|NS274_RS03150|non-ribosomal_peptide_synthetase|WP_058778272.1	35.6	3660	2204	77	30	3631	1527	5091	0.0e+00	1926.4
input|c6|2595676-2610559|+|ctg1_2571|	NZ_LDSQ01000004|c5|333953-349951|-|NS274_RS03150|non-ribosomal_peptide_synthetase|WP_058778272.1	38.6	101	62	0	4712	4812	5108	5208	2.2e-10	74.7
input|c6|2595676-2610559|+|ctg1_2571|	NZ_MVOJ01000025|c8|92133-104445|+|MF6394_RS23050|non-ribosomal_peptide_synthase/polyketide_synthase|WP_078467636.1	33.1	3896	2011	66	5	3392	9	3818	0.0e+00	1926.4
input|c6|2595676-2610559|+|ctg1_2571|	NZ_MVOJ01000025|c8|92133-104445|+|MF6394_RS23050|non-ribosomal_peptide_synthase/polyketide_synthase|WP_078467636.1	27.1	538	350	16	3627	4145	3590	4104	2.6e-35	157.5
input|c6|2595676-2610559|+|ctg1_2571|	NZ_AP012555|c12|3012487-3030396|-|MAH_RS13515|non-ribosomal_peptide_synthetase|WP_080772830.1	28.6	5474	2786	105	28	4949	1062	5967	0.0e+00	1926.0
input|c6|2595676-2610559|+|ctg1_2571|	NZ_FPJC01000002|c6|197643-215651|+|BT125_RS03155|non-ribosomal_peptide_synthetase|WP_083564440.1	30.0	5067	2803	101	33	4934	1216	5701	0.0e+00	1926.0
input|c6|2595676-2610559|+|ctg1_2571|	NZ_HG423343|c1|531254-539493|-|HALA3H3_RS02310|non-ribosomal_peptide_synthetase|HALA3H3_RS02310	41.0	2727	1542	33	36	2730	54	2744	0.0e+00	1926.0
input|c6|2595676-2610559|+|ctg1_2571|	NZ_JNYO01000048|c44|168152-178198|+|OQ01_RS39065|non-ribosomal_peptide_synthetase|WP_063741481.1	37.8	3157	1809	50	33	3137	2	3055	0.0e+00	1926.0
input|c6|2595676-2610559|+|ctg1_2571|	NZ_JNYO01000048|c44|168152-178198|+|OQ01_RS39065|non-ribosomal_peptide_synthetase|WP_063741481.1	29.4	1349	830	35	3657	4949	2065	3346	1.4e-129	470.7
input|c6|2595676-2610559|+|ctg1_2571|	NC_007777|c14|2846101-2858973|-|FRANCCI3_RS12315|non-ribosomal_peptide_synthetase|WP_011436862.1	34.3	3756	2232	70	31	3640	614	4279	0.0e+00	1925.6
input|c6|2595676-2610559|+|ctg1_2571|	NC_016791|c7|2991726-3005726|-|CLO1100_RS12715|hybrid_non-ribosomal_peptide_synthetase/type_I_polyketide_synthase|WP_014314157.1	36.1	3257	1910	57	34	3226	11	3161	0.0e+00	1925.6
input|c6|2595676-2610559|+|ctg1_2571|	NZ_AULX01000019|c14|165525-176585|+|H583_RS31990|D-alanine--poly(phosphoribitol)_ligase_subunit_DltA|WP_081666999.1	35.2	3204	1953	46	35	3181	15	3153	0.0e+00	1925.6
input|c6|2595676-2610559|+|ctg1_2571|	NZ_CP010797|c8|2011408-2032353|-|NY08_RS09235|non-ribosomal_peptide_synthetase|WP_052683732.1	35.3	3501	2091	63	3	3392	3204	6641	0.0e+00	1925.6
input|c6|2595676-2610559|+|ctg1_2571|	NZ_MPOR01000005|c6|1-12341|-|BOP96_RS06710|non-ribosomal_peptide_synthase/polyketide_synthase|WP_073452202.1	33.0	3898	2014	65	5	3392	9	3818	0.0e+00	1925.6
input|c6|2595676-2610559|+|ctg1_2571|	NZ_MPOR01000005|c6|1-12341|-|BOP96_RS06710|non-ribosomal_peptide_synthase/polyketide_synthase|WP_073452202.1	28.1	545	350	16	3627	4152	3590	4111	1.1e-38	168.7
input|c6|2595676-2610559|+|ctg1_2571|	NZ_AUZV01000021|c5|6502-25866|-|SFUTAD54_RS0113420|non-ribosomal_peptide_synthetase|WP_024529100.1	29.0	5354	2944	135	29	4712	4	5170	0.0e+00	1925.2
input|c6|2595676-2610559|+|ctg1_2571|	NZ_JADG01000009|c15|176618-193714|-|P696_RS45585|D-alanine--poly(phosphoribitol)_ligase_subunit_DltA|WP_084337528.1	34.8	3609	2146	61	31	3543	2081	5578	0.0e+00	1925.2
input|c6|2595676-2610559|+|ctg1_2571|	NZ_KI911391|c10|1-8145|-|D883_RS0132030|non-ribosomal_peptide_synthase|D883_RS0132030	40.2	2754	1533	34	26	2720	17	2714	0.0e+00	1925.2
input|c6|2595676-2610559|+|ctg1_2571|	NC_022663|c16|4809699-4828865|+|MKAN_RS21010|non-ribosomal_peptide_synthetase|WP_080674115.1	33.4	3937	2373	73	894	4712	38	3841	0.0e+00	1924.8
input|c6|2595676-2610559|+|ctg1_2571|	NZ_CP007155|c18|4337428-4363068|+|KALB_RS19325|non-ribosomal_peptide_synthase/polyketide_synthase|WP_081789405.1	35.5	3650	2131	74	31	3637	5061	8531	0.0e+00	1924.8
input|c6|2595676-2610559|+|ctg1_2571|	NZ_CP016212|c2|1836751-1847160|+|Q5O_RS08170|D-alanine--poly(phosphoribitol)_ligase_subunit_DltA|WP_070383606.1	36.9	3256	1896	59	27	3195	39	3222	0.0e+00	1924.8
input|c6|2595676-2610559|+|ctg1_2571|	NZ_CP016212|c2|1836751-1847160|+|Q5O_RS08170|D-alanine--poly(phosphoribitol)_ligase_subunit_DltA|WP_070383606.1	34.8	1275	750	27	3604	4842	2126	3355	2.1e-194	686.0
input|c6|2595676-2610559|+|ctg1_2571|	NZ_FOIH01000012|c8|82752-96791|+|BMX59_RS24620|non-ribosomal_peptide_synthase/polyketide_synthase|WP_093126765.1	37.3	3216	1847	59	34	3178	1549	4664	0.0e+00	1924.8
input|c6|2595676-2610559|+|ctg1_2571|	NC_009926|c11|217912-226071|+|AM1_RS29765|D-alanine--poly(phosphoribitol)_ligase_subunit_DltA|WP_012166730.1	41.3	2707	1449	35	1070	3649	25	2717	0.0e+00	1924.4
input|c6|2595676-2610559|+|ctg1_2571|	NZ_AAUW01000008|c1|167318-181048|+|SIAM614_RS12755|non-ribosomal_peptide_synthetase|WP_040440060.1	32.0	4506	2740	99	493	4809	41	4413	0.0e+00	1924.4
input|c6|2595676-2610559|+|ctg1_2571|	NZ_CP011131|c3|2711828-2723404|+|LG3211_RS11180|hypothetical_protein|WP_083512471.1	36.4	3221	1889	58	30	3169	687	3830	0.0e+00	1924.4
input|c6|2595676-2610559|+|ctg1_2571|	NZ_JPOC01000020|c6|181038-193241|+|IJ15_RS0107655|D-alanine--poly(phosphoribitol)_ligase_subunit_DltA|WP_081880632.1	36.9	3258	1888	56	31	3193	631	3815	0.0e+00	1924.1
input|c6|2595676-2610559|+|ctg1_2571|	NZ_JPOC01000020|c6|181038-193241|+|IJ15_RS0107655|D-alanine--poly(phosphoribitol)_ligase_subunit_DltA|WP_081880632.1	30.6	1139	719	28	3850	4939	2942	4057	1.0e-135	491.1
input|c6|2595676-2610559|+|ctg1_2571|	NZ_BDBK01000005|c14|27333-41594|-|NI1_RS13530|non-ribosomal_peptide_synthetase|WP_067819437.1	36.5	3327	1895	55	10	3178	611	3877	0.0e+00	1923.7
input|c6|2595676-2610559|+|ctg1_2571|	NZ_BDBK01000005|c14|27333-41594|-|NI1_RS13530|non-ribosomal_peptide_synthetase|WP_067819437.1	29.5	1151	724	28	3850	4949	3023	4137	2.8e-114	419.9
input|c6|2595676-2610559|+|ctg1_2571|	NC_017530|c2|1840341-1850750|+|PPUBIRD1_RS08215|non-ribosomal_peptide_synthetase|WP_014590250.1	36.9	3256	1897	59	27	3195	39	3222	0.0e+00	1923.3
input|c6|2595676-2610559|+|ctg1_2571|	NC_017530|c2|1840341-1850750|+|PPUBIRD1_RS08215|non-ribosomal_peptide_synthetase|WP_014590250.1	34.8	1275	750	27	3604	4842	2126	3355	2.1e-194	686.0
input|c6|2595676-2610559|+|ctg1_2571|	NZ_BDAY01000025|c23|105979-121170|-|NA11_RS16200|D-alanine--poly(phosphoribitol)_ligase_subunit_DltA|WP_069162717.1	31.7	4698	2802	110	39	4558	16	4483	0.0e+00	1923.3
input|c6|2595676-2610559|+|ctg1_2571|	NZ_FNUA01000002|c11|5378651-5392687|-|BLV70_RS26200|non-ribosomal_peptide_synthase/polyketide_synthase|WP_090371673.1	37.3	3207	1856	60	34	3178	1549	4663	0.0e+00	1923.3
input|c6|2595676-2610559|+|ctg1_2571|	NZ_LVHI01000018|c10|50699-64561|-|A3K89_RS14580|non-ribosomal_peptide_synthetase|WP_068427235.1	35.1	3562	2162	57	6	3491	690	4176	0.0e+00	1923.3
input|c6|2595676-2610559|+|ctg1_2571|	NZ_FPJC01000001|c8|332287-343137|+|BT125_RS01415|D-alanine--poly(phosphoribitol)_ligase_subunit_DltA|WP_072404643.1	34.3	3703	2255	71	30	3654	12	3615	0.0e+00	1922.9
input|c6|2595676-2610559|+|ctg1_2571|	NZ_FRCD01000019|c4|105401-115957|-|BUC06_RS19480|non-ribosomal_peptide_synthetase|WP_073335671.1	36.2	3232	1881	64	31	3166	79	3226	0.0e+00	1922.9
input|c6|2595676-2610559|+|ctg1_2571|	NZ_FRCD01000019|c4|105401-115957|-|BUC06_RS19480|non-ribosomal_peptide_synthetase|WP_073335671.1	33.1	1207	736	27	3660	4831	2209	3378	5.6e-171	608.2
input|c6|2595676-2610559|+|ctg1_2571|	NZ_JOFH01000043|c40|47926-59922|-|IG94_RS0133535|D-alanine--poly(phosphoribitol)_ligase_subunit_DltA|WP_078892527.1	36.5	3249	1893	53	33	3172	565	3752	0.0e+00	1922.9
input|c6|2595676-2610559|+|ctg1_2571|	NZ_JOFH01000043|c40|47926-59922|-|IG94_RS0133535|D-alanine--poly(phosphoribitol)_ligase_subunit_DltA|WP_078892527.1	34.9	822	484	18	4017	4809	3073	3872	9.7e-123	448.0
input|c6|2595676-2610559|+|ctg1_2571|	NZ_ALVY01000207|c6|33964-41598|+|GLO73106_RS13045|non-ribosomal_peptide_synthetase|WP_006529542.1	42.4	2615	1379	40	1078	3647	13	2544	0.0e+00	1922.5
input|c6|2595676-2610559|+|ctg1_2571|	NZ_BAGC01000054|c11|139446-157565|-|ON33_RS26165|non-ribosomal_peptide_synthase/polyketide_synthase|WP_083869312.1	29.3	5008	2711	99	26	4758	1080	5533	0.0e+00	1922.5
input|c6|2595676-2610559|+|ctg1_2571|	NZ_CP023956|c4|3118731-3138095|+|CRN79_RS14030|D-alanine--poly(phosphoribitol)_ligase_subunit_DltA|WP_098929795.1	28.7	5347	2969	124	29	4712	4	5170	0.0e+00	1922.5
input|c6|2595676-2610559|+|ctg1_2571|	NZ_ANBZ01000035|c1|3723-19724|-|C722_RS0107360|non-ribosomal_peptide_synthetase|WP_017639885.1	29.3	5201	2572	102	15	4686	20	4644	0.0e+00	1922.1
input|c6|2595676-2610559|+|ctg1_2571|	NZ_ANBZ01000035|c1|3723-19724|-|C722_RS0107360|non-ribosomal_peptide_synthetase|WP_017639885.1	39.6	101	61	0	4712	4812	5109	5209	4.5e-11	77.0
input|c6|2595676-2610559|+|ctg1_2571|	NZ_CM002271|c3|400256-418999|-|B591_RS01650|non-ribosomal_peptide_synthetase|WP_078539071.1	36.7	3282	1908	59	6	3178	2793	6015	0.0e+00	1922.1
input|c6|2595676-2610559|+|ctg1_2571|	NZ_CM002271|c3|400256-418999|-|B591_RS01650|non-ribosomal_peptide_synthetase|WP_078539071.1	34.9	820	487	16	4017	4809	5329	6128	2.6e-120	439.9
input|c6|2595676-2610559|+|ctg1_2571|	NZ_CM002273|c3|431463-450206|-|B590_RS01730|non-ribosomal_peptide_synthetase|WP_078493217.1	36.7	3282	1908	59	6	3178	2793	6015	0.0e+00	1922.1
input|c6|2595676-2610559|+|ctg1_2571|	NZ_CM002273|c3|431463-450206|-|B590_RS01730|non-ribosomal_peptide_synthetase|WP_078493217.1	34.9	820	487	16	4017	4809	5329	6128	2.6e-120	439.9
input|c6|2595676-2610559|+|ctg1_2571|	NZ_CP008896|c1|48826-61122|+|HZ99_RS00200|non-ribosomal_peptide_synthetase|WP_051902959.1	32.9	4160	2105	83	1083	4689	40	4067	0.0e+00	1922.1
input|c6|2595676-2610559|+|ctg1_2571|	NZ_LFCV01000138|c15|644-16162|+|AB204_RS17280|non-ribosomal_peptide_synthetase|WP_047964623.1	37.4	3242	1864	56	32	3169	1710	4888	0.0e+00	1922.1
input|c6|2595676-2610559|+|ctg1_2571|	NZ_LFCV01000138|c15|644-16162|+|AB204_RS17280|non-ribosomal_peptide_synthetase|WP_047964623.1	34.5	1217	723	29	3692	4875	3884	5059	8.7e-164	584.3
input|c6|2595676-2610559|+|ctg1_2571|	NZ_AUWK01000010|c2|45430-56139|+|N235_RS15975|non-ribosomal_peptide_synthetase|WP_050515834.1	34.2	3490	2113	66	1319	4738	37	3414	0.0e+00	1921.7
input|c6|2595676-2610559|+|ctg1_2571|	NZ_KV757142|c14|287584-302877|-|A6F03_RS05790|D-alanine--poly(phosphoribitol)_ligase_subunit_DltA|WP_079144997.1	32.8	4039	2214	71	28	3638	1122	5088	0.0e+00	1921.7
input|c6|2595676-2610559|+|ctg1_2571|	NZ_LT546207|c4|878306-902362|+|BN4332_RS04470|non-ribosomal_peptide_synthetase|WP_084459169.1	32.5	4009	2466	82	31	3924	4063	7944	0.0e+00	1921.7
input|c6|2595676-2610559|+|ctg1_2571|	NZ_LMXH01000003|c11|194169-205184|+|AR333_RS15465|non-ribosomal_peptide_synthetase|WP_068776273.1	36.0	3205	1911	45	35	3179	13	3136	0.0e+00	1921.4
input|c6|2595676-2610559|+|ctg1_2571|	NC_014483|c7|2590965-2611964|+|PPE_RS24100|non-ribosomal_peptide_synthetase|WP_043882190.1	33.7	3504	1914	53	3	3170	3030	6459	0.0e+00	1921.0
input|c6|2595676-2610559|+|ctg1_2571|	NZ_BAFY01000214|c12|52399-70433|-|RJ05_RS22070|non-ribosomal_peptide_synthetase|WP_036540200.1	34.2	3751	2227	74	27	3615	2135	5807	0.0e+00	1921.0
input|c6|2595676-2610559|+|ctg1_2571|	NZ_CP013987|c2|2872395-2888393|-|APT59_RS13245|non-ribosomal_peptide_synthetase|WP_059315280.1	35.4	3653	2194	76	28	3616	1525	5076	0.0e+00	1921.0
input|c6|2595676-2610559|+|ctg1_2571|	NZ_CP023272|c4|2371504-2382438|+|CLM75_RS10960|non-ribosomal_peptide_synthetase|WP_105162026.1	33.9	3692	1851	56	5	3178	9	3629	0.0e+00	1921.0
input|c6|2595676-2610559|+|ctg1_2571|	NZ_CP024086|c7|4600086-4612457|-|CR512_RS20305|non-ribosomal_peptide_synthase/polyketide_synthase|WP_099430172.1	32.5	4193	2174	84	1055	4689	9	4101	0.0e+00	1921.0
input|c6|2595676-2610559|+|ctg1_2571|	NZ_JMLO01000046|c21|1-17831|-|BR31_RS30000|non-ribosomal_peptide_synthetase|WP_037178201.1	35.5	3475	2069	62	27	3392	2529	5939	0.0e+00	1921.0
input|c6|2595676-2610559|+|ctg1_2571|	NZ_JOGN01000092|c23|18233-40911|+|IG12_RS32320|non-ribosomal_peptide_synthetase|IG12_RS32320	35.2	3521	2050	61	1090	4517	40	3420	0.0e+00	1921.0
input|c6|2595676-2610559|+|ctg1_2571|	NZ_LT629790|c5|3622501-3640299|-|BLU23_RS16105|non-ribosomal_peptide_synthetase|WP_083365894.1	30.3	5095	2746	116	33	4934	1151	5631	0.0e+00	1921.0
input|c6|2595676-2610559|+|ctg1_2571|	NZ_FMCC01000201|c8|123873-139361|-|GA0115244_RS26470|amino_acid_adenylation_domain-containing_protein|WP_093755340.1	29.0	5282	2980	111	30	4688	9	5141	0.0e+00	1920.6
input|c6|2595676-2610559|+|ctg1_2571|	NZ_FOUX01000006|c16|443471-464842|+|BMZ72_RS31170|FkbM_family_methyltransferase|WP_089814522.1	33.7	3532	2205	54	34	3501	1716	5175	0.0e+00	1920.6
input|c6|2595676-2610559|+|ctg1_2571|	NZ_KB907298|c9|87-9254|-|G358_RS0129025|non-ribosomal_peptide_synthetase|G358_RS0129025	36.1	3149	1859	53	35	3146	24	3056	0.0e+00	1920.6
input|c6|2595676-2610559|+|ctg1_2571|	NZ_LHUJ01000272|c7|3912-15171|+|ADT25_RS15180|non-ribosomal_peptide_synthetase|WP_082323936.1	36.3	3208	1923	51	31	3167	6	3163	0.0e+00	1920.6
input|c6|2595676-2610559|+|ctg1_2571|	NZ_LT629761|c5|3169207-3180246|+|BLU06_RS14740|non-ribosomal_peptide_synthetase|WP_053280136.1	34.6	3687	1785	68	28	3167	47	3653	0.0e+00	1920.6
input|c6|2595676-2610559|+|ctg1_2571|	NZ_CP004369|c10|781646-794977|-|BBX_RS21360|non-ribosomal_peptide_synthetase|WP_043309241.1	35.7	3292	1913	50	33	3166	1188	4432	0.0e+00	1920.2
input|c6|2595676-2610559|+|ctg1_2571|	NZ_CP018363|c9|2658782-2676685|-|BS641_RS12625|D-alanine--poly(phosphoribitol)_ligase_subunit_DltA|WP_075362271.1	28.6	5471	2791	101	28	4949	1062	5965	0.0e+00	1920.2
input|c6|2595676-2610559|+|ctg1_2571|	NZ_JAOO01000070|c11|58489-76392|-|NF25_RS20690|D-alanine--poly(phosphoribitol)_ligase_subunit_DltA|WP_080772718.1	28.6	5471	2791	101	28	4949	1062	5965	0.0e+00	1920.2
input|c6|2595676-2610559|+|ctg1_2571|	NZ_LDSY01000025|c3|167543-183541|-|SB5_RS08500|non-ribosomal_peptide_synthetase|WP_058777181.1	35.5	3660	2206	77	30	3631	1527	5091	0.0e+00	1920.2
input|c6|2595676-2610559|+|ctg1_2571|	NZ_LDSY01000025|c3|167543-183541|-|SB5_RS08500|non-ribosomal_peptide_synthetase|WP_058777181.1	38.6	101	62	0	4712	4812	5108	5208	2.2e-10	74.7
input|c6|2595676-2610559|+|ctg1_2571|	NC_016887|c17|5412975-5431250|-|NOCYR_RS24220|non-ribosomal_peptide_synthetase|WP_014353046.1	34.2	3750	2227	74	28	3615	2217	5888	0.0e+00	1919.8
input|c6|2595676-2610559|+|ctg1_2571|	NZ_LSMW01000010|c1|122402-138403|+|AX284_RS06160|non-ribosomal_peptide_synthetase|WP_068384122.1	29.3	5210	2559	103	15	4686	20	4644	0.0e+00	1919.8
input|c6|2595676-2610559|+|ctg1_2571|	NZ_LSMW01000010|c1|122402-138403|+|AX284_RS06160|non-ribosomal_peptide_synthetase|WP_068384122.1	39.6	101	61	0	4712	4812	5109	5209	4.5e-11	77.0
input|c6|2595676-2610559|+|ctg1_2571|	NZ_CP017420|c5|7076050-7093947|+|BI380_RS32215|non-ribosomal_peptide_synthase/polyketide_synthase|WP_070080972.1	31.6	4703	2846	124	74	4557	1202	5753	0.0e+00	1919.4
input|c6|2595676-2610559|+|ctg1_2571|	NZ_CP007142|c5|2118329-2128180|+|YC6258_RS27210|non-ribosomal_peptide_synthetase|WP_052830181.1	36.4	3257	1928	53	1086	4247	64	3273	0.0e+00	1918.7
input|c6|2595676-2610559|+|ctg1_2571|	NZ_JJOE01000028|c5|14134-26427|+|DT89_RS10810|non-ribosomal_peptide_synthetase|WP_057959162.1	33.0	4144	2113	82	1083	4684	40	4061	0.0e+00	1918.7
input|c6|2595676-2610559|+|ctg1_2571|	NZ_JOIK01000008|c8|82130-93520|+|IH69_RS0111845|non-ribosomal_peptide_synthetase|WP_051885998.1	33.6	3880	2216	71	31	3647	8	3791	0.0e+00	1918.7
input|c6|2595676-2610559|+|ctg1_2571|	NZ_KB890916|c7|539356-556671|+|B053_RS0105670|non-ribosomal_peptide_synthetase|WP_018487655.1	30.5	4763	2635	84	33	4690	1089	5283	0.0e+00	1918.7
input|c6|2595676-2610559|+|ctg1_2571|	NZ_LOCL01000038|c27|110581-129312|+|AT728_RS20970|amino_acid_adenylation_domain-containing_protein|WP_079086543.1	28.3	5584	2822	107	2	4561	63	5489	0.0e+00	1918.7
input|c6|2595676-2610559|+|ctg1_2571|	NZ_BAGH01000363|c35|1-11434|-|ON39_RS28790|non-ribosomal_peptide_synthetase|WP_040739097.1	36.7	3282	1864	55	5	3135	594	3811	0.0e+00	1918.3
input|c6|2595676-2610559|+|ctg1_2571|	NZ_CP011522|c3|278620-294108|-|ABE83_RS01180|non-ribosomal_peptide_synthetase|WP_053562605.1	28.9	5282	2982	111	30	4688	9	5141	0.0e+00	1918.3
input|c6|2595676-2610559|+|ctg1_2571|	NZ_ARPF01000007|c17|257849-275191|-|B083_RS0117590|non-ribosomal_peptide_synthetase|WP_028417852.1	30.6	4760	2641	85	33	4690	1093	5292	0.0e+00	1917.5
input|c6|2595676-2610559|+|ctg1_2571|	NZ_AZVU01000021|c8|1-12578|-|D883_RS0125105|non-ribosomal_peptide_synthetase|WP_027607490.1	33.1	3908	1997	66	5	3392	9	3818	0.0e+00	1917.5
input|c6|2595676-2610559|+|ctg1_2571|	NZ_CP011522|c3|309677-327022|-|ABE83_RS01190|non-ribosomal_peptide_synthetase|WP_053558012.1	30.5	4756	2653	83	33	4690	1093	5294	0.0e+00	1917.5
input|c6|2595676-2610559|+|ctg1_2571|	NZ_FORB01000006|c7|143874-157913|-|BM301_RS13510|non-ribosomal_peptide_synthase/polyketide_synthase|WP_092245740.1	37.1	3216	1853	57	34	3178	1549	4664	0.0e+00	1917.5
input|c6|2595676-2610559|+|ctg1_2571|	NZ_JNWW01000028|c30|218321-233713|-|NF33_RS0131475|non-ribosomal_peptide_synthetase|WP_032782868.1	28.6	5264	3001	104	30	4688	9	5120	0.0e+00	1917.5
input|c6|2595676-2610559|+|ctg1_2571|	NZ_LNQO01000012|c11|1-15363|-|AS181_RS14745|non-ribosomal_peptide_synthetase|AS181_RS14745	31.9	4468	2716	106	496	4757	120	4465	0.0e+00	1917.5
input|c6|2595676-2610559|+|ctg1_2571|	NZ_CP027022|c19|6733036-6747300|-|C5L38_RS30510|non-ribosomal_peptide_synthetase|WP_062757588.1	35.0	3653	2166	63	28	3542	1059	4639	0.0e+00	1917.1
input|c6|2595676-2610559|+|ctg1_2571|	NZ_FOVS01000003|c17|245723-256573|-|BM317_RS05260|non-ribosomal_peptide_synthase/polyketide_synthase|WP_092473354.1	34.3	3704	2255	71	30	3654	12	3615	0.0e+00	1917.1
input|c6|2595676-2610559|+|ctg1_2571|	NZ_JXSK01000006|c17|180436-191334|-|TI10_RS15410|hypothetical_protein|WP_049584302.1	33.6	3726	2251	69	38	3660	18	3624	0.0e+00	1917.1
input|c6|2595676-2610559|+|ctg1_2571|	NZ_LQYF01000002|c18|395714-409978|+|AWI43_RS23590|non-ribosomal_peptide_synthetase|WP_062757588.1	35.0	3653	2166	63	28	3542	1059	4639	0.0e+00	1917.1
input|c6|2595676-2610559|+|ctg1_2571|	NZ_AP018299|c13|40807-48621|-|CDC30_RS26645|D-alanine--poly(phosphoribitol)_ligase_subunit_DltA|WP_096679334.1	42.7	2626	1395	34	1096	3644	10	2601	0.0e+00	1916.7
input|c6|2595676-2610559|+|ctg1_2571|	NZ_CP011254|c2|886937-906301|-|WN53_RS03885|non-ribosomal_peptide_synthetase|WP_046808015.1	28.8	5361	2948	126	29	4712	4	5170	0.0e+00	1916.7
input|c6|2595676-2610559|+|ctg1_2571|	NZ_CP027433|c9|3462957-3489536|-|C6V83_RS16010|non-ribosomal_peptide_synthetase|WP_105943233.1	28.8	5592	3051	122	31	4808	3241	8714	0.0e+00	1916.7
input|c6|2595676-2610559|+|ctg1_2571|	NZ_BBOX01000089|c9|9930-25163|-|AXW62_RS10000|amino_acid_adenylation_domain-containing_protein|WP_079115554.1	32.8	4030	2215	72	28	3638	1112	5068	0.0e+00	1916.4
input|c6|2595676-2610559|+|ctg1_2571|	NZ_FORR01000015|c5|63207-70280|-|BMZ78_RS13650|D-alanine--poly(phosphoribitol)_ligase_subunit_DltA|WP_093230997.1	44.0	2397	1261	33	1283	3651	13	2356	0.0e+00	1916.4
input|c6|2595676-2610559|+|ctg1_2571|	NZ_CP013743|c1|223006-232545|-|AS200_RS46060|non-ribosomal_peptide_synthetase|WP_058920500.1	37.4	3219	1868	56	33	3174	2	3149	0.0e+00	1916.0
input|c6|2595676-2610559|+|ctg1_2571|	NZ_CP024789|c17|110192-116851|-|COO91_RS40665|non-ribosomal_peptide_synthetase|WP_100903474.1	47.6	2150	1072	21	4	2112	45	2181	0.0e+00	1916.0
input|c6|2595676-2610559|+|ctg1_2571|	NZ_JH992893|c10|479701-489114|-|PCC9339_RS35840|non-ribosomal_peptide_synthetase|WP_017308662.1	41.5	2657	1425	42	2139	4705	63	2680	0.0e+00	1916.0
input|c6|2595676-2610559|+|ctg1_2571|	NZ_JOIK01000008|c8|108278-123781|+|IH69_RS0111870|D-alanine--poly(phosphoribitol)_ligase_subunit_DltA|WP_078961861.1	32.6	4074	2213	69	28	3638	1156	5158	0.0e+00	1916.0
input|c6|2595676-2610559|+|ctg1_2571|	NZ_JYBG01000007|c15|4338-17585|-|SY87_RS02850|non-ribosomal_peptide_synthetase|WP_044354409.1	35.8	3305	1901	54	28	3166	1155	4404	0.0e+00	1916.0
input|c6|2595676-2610559|+|ctg1_2571|	NZ_KE383871|c20|1-9455|-|H583_RS34975|non-ribosomal_peptide_synthetase|WP_051237290.1	36.3	3219	1915	52	1282	4435	4	3152	0.0e+00	1916.0
input|c6|2595676-2610559|+|ctg1_2571|	NZ_CP018063|c7|2959707-2973704|-|BO226_RS13955|D-alanine--poly(phosphoribitol)_ligase_subunit_DltA|WP_071935483.1	35.2	3596	2136	61	6	3474	684	4211	0.0e+00	1915.6
input|c6|2595676-2610559|+|ctg1_2571|	NZ_JOGD01000069|c29|8-11629|+|IG92_RS38325|non-ribosomal_peptide_synthetase|WP_037867050.1	33.9	3836	2163	80	31	3608	142	3862	0.0e+00	1915.2
input|c6|2595676-2610559|+|ctg1_2571|	NZ_LRMR01000023|c4|45962-59998|-|AWV77_RS16885|non-ribosomal_peptide_synthetase|WP_060755327.1	37.2	3207	1860	59	34	3178	1549	4663	0.0e+00	1915.2
input|c6|2595676-2610559|+|ctg1_2571|	NZ_LYVD01000021|c17|7881-18677|+|A9L49_RS26370|non-ribosomal_peptide_synthetase|WP_065229707.1	33.7	3440	2131	61	1319	4687	24	3384	0.0e+00	1915.2
input|c6|2595676-2610559|+|ctg1_2571|	NC_012962|c18|3935964-3946919|+|PAU_RS16670|non-ribosomal_peptide_synthetase|WP_015835475.1	33.6	3706	2246	67	38	3646	41	3630	0.0e+00	1914.8
input|c6|2595676-2610559|+|ctg1_2571|	NZ_KN323035|c13|3930522-3943847|+|X887_RS17185|non-ribosomal_peptide_synthetase|WP_038795369.1	35.7	3309	1906	54	28	3166	1175	4430	0.0e+00	1914.8
input|c6|2595676-2610559|+|ctg1_2571|	NZ_CP009473|c8|212190-225584|-|BG19_RS00885|non-ribosomal_peptide_synthetase|WP_045603508.1	35.7	3305	1901	53	33	3166	1202	4453	0.0e+00	1914.4
input|c6|2595676-2610559|+|ctg1_2571|	NZ_CP019856|c5|2498716-2509716|+|B1R45_RS11590|D-alanine--poly(phosphoribitol)_ligase_subunit_DltA|WP_078047965.1	34.4	3713	1828	61	5	3178	9	3651	0.0e+00	1914.4
input|c6|2595676-2610559|+|ctg1_2571|	NZ_JNFS01000003|c11|517745-527206|-|EX87_RS0121200|non-ribosomal_peptide_synthetase|WP_031415076.1	36.8	3208	1874	59	24	3179	7	3114	0.0e+00	1914.0
input|c6|2595676-2610559|+|ctg1_2571|	NC_002947|c3|4768854-4779266|-|PP_4219|non-ribosomal_peptide_synthetase|NP_746336.1	36.8	3246	1893	60	27	3185	39	3212	0.0e+00	1913.7
input|c6|2595676-2610559|+|ctg1_2571|	NC_002947|c3|4768854-4779266|-|PP_4219|non-ribosomal_peptide_synthetase|NP_746336.1	34.9	1275	749	27	3604	4842	2126	3355	7.3e-195	687.6
input|c6|2595676-2610559|+|ctg1_2571|	NZ_BDCH01000027|c28|21564-36926|+|NC4_RS26615|hypothetical_protein|NC4_RS26615	37.1	3247	1863	61	24	3166	1671	4843	0.0e+00	1913.7
input|c6|2595676-2610559|+|ctg1_2571|	NZ_CP015867|c21|264390-276557|-|Spa2297_RS32940|amino_acid_adenylation_domain-containing_protein|WP_079163903.1	37.0	3235	1891	53	24	3167	611	3788	0.0e+00	1913.7
input|c6|2595676-2610559|+|ctg1_2571|	NZ_CP015867|c21|264390-276557|-|Spa2297_RS32940|amino_acid_adenylation_domain-containing_protein|WP_079163903.1	32.2	1140	692	27	3850	4939	2939	4047	5.0e-135	488.8
input|c6|2595676-2610559|+|ctg1_2571|	NZ_FNBN01000010|c13|205882-218325|-|BLR32_RS29760|D-alanine--poly(phosphoribitol)_ligase_subunit_DltA|WP_089837581.1	33.3	3736	2274	74	1090	4703	67	3705	0.0e+00	1913.7
input|c6|2595676-2610559|+|ctg1_2571|	NZ_JMEV01000002|c5|1197117-1218062|-|BH97_RS06405|non-ribosomal_peptide_synthetase|WP_052047378.1	35.1	3501	2098	61	3	3392	3204	6641	0.0e+00	1913.7
input|c6|2595676-2610559|+|ctg1_2571|	NZ_LECV01000007|c8|114541-125300|-|ACH95_RS03490|non-ribosomal_peptide_synthetase|ACH95_RS03490	35.9	3222	1926	50	24	3195	1	3132	0.0e+00	1913.7
input|c6|2595676-2610559|+|ctg1_2571|	NZ_LIWA01000004|c14|384026-394291|-|AMK32_RS20775|non-ribosomal_peptide_synthetase|WP_073894688.1	36.9	3208	1900	52	33	3174	2	3151	0.0e+00	1913.7
input|c6|2595676-2610559|+|ctg1_2571|	NZ_LXWK01000019|c9|21423-36461|+|A5320_RS19460|non-ribosomal_peptide_synthetase|WP_068069177.1	33.0	4103	2464	88	2	3966	45	3998	0.0e+00	1913.7
input|c6|2595676-2610559|+|ctg1_2571|	NC_015733|c3|4417571-4430641|-|PPS_RS20310|non-ribosomal_peptide_synthetase|WP_013973736.1	32.4	4316	2262	88	1055	4822	9	4218	0.0e+00	1912.9
input|c6|2595676-2610559|+|ctg1_2571|	NZ_BDCJ01000003|c6|542917-560280|+|NGR01S_RS04725|hypothetical_protein|WP_084480359.1	28.8	5410	3013	122	223	4954	526	5775	0.0e+00	1912.9
input|c6|2595676-2610559|+|ctg1_2571|	NC_015690|c7|4765762-4776669|-|KNP414_RS20270|non-ribosomal_peptide_synthetase|WP_013918172.1	34.9	3671	2215	70	63	3643	41	3625	0.0e+00	1912.5
input|c6|2595676-2610559|+|ctg1_2571|	NZ_JMEZ01000012|c7|141077-161419|-|BH93_RS10265|non-ribosomal_peptide_synthetase|WP_080739033.1	29.2	5167	2826	112	222	4712	463	5472	0.0e+00	1912.1
input|c6|2595676-2610559|+|ctg1_2571|	NZ_LYND01000134|c17|1-10658|-|A7312_RS16180|non-ribosomal_peptide_synthetase|A7312_RS16180	37.8	3061	1742	47	1746	4684	1	3020	0.0e+00	1912.1
input|c6|2595676-2610559|+|ctg1_2571|	NZ_BDFA01000021|c32|635367-654230|-|BGB88_RS27045|amino_acid_adenylation_domain-containing_protein|WP_079153360.1	37.1	3261	1875	52	31	3165	2835	6045	0.0e+00	1911.7
input|c6|2595676-2610559|+|ctg1_2571|	NZ_BDFA01000021|c32|635367-654230|-|BGB88_RS27045|amino_acid_adenylation_domain-containing_protein|WP_079153360.1	38.3	572	325	12	4255	4809	5612	6172	2.1e-93	350.5
input|c6|2595676-2610559|+|ctg1_2571|	NZ_BDBT01000015|c14|87768-100043|-|NS3_RS17850|hypothetical_protein|WP_084495711.1	30.5	4606	2494	77	495	4943	22	4077	0.0e+00	1911.3
input|c6|2595676-2610559|+|ctg1_2571|	NZ_CM002756|c6|192621-201599|-|RALSO244_RS26020|non-ribosomal_peptide_synthetase|WP_049842269.1	40.2	2737	1538	43	493	3167	26	2726	0.0e+00	1911.3
input|c6|2595676-2610559|+|ctg1_2571|	NZ_CM002756|c6|192621-201599|-|RALSO244_RS26020|non-ribosomal_peptide_synthetase|WP_049842269.1	36.2	1150	686	21	3827	4943	1854	2988	8.1e-186	657.5
input|c6|2595676-2610559|+|ctg1_2571|	NZ_CP007044|c6|2970019-2989512|+|Z042_RS13030|hypothetical_protein|WP_082073643.1	29.0	5348	2907	143	27	4687	42	5188	0.0e+00	1911.3
input|c6|2595676-2610559|+|ctg1_2571|	NZ_LDSU01000059|c5|14997-30995|+|RSA46_RS20705|non-ribosomal_peptide_synthetase|WP_058768787.1	35.4	3659	2212	76	30	3631	1527	5091	0.0e+00	1911.3
input|c6|2595676-2610559|+|ctg1_2571|	NZ_LDSU01000059|c5|14997-30995|+|RSA46_RS20705|non-ribosomal_peptide_synthetase|WP_058768787.1	38.6	101	62	0	4712	4812	5108	5208	2.2e-10	74.7
input|c6|2595676-2610559|+|ctg1_2571|	NC_016582|c11|1845822-1859528|+|SBI_RS06525|non-ribosomal_peptide_synthase|WP_014173966.1	30.9	4641	2496	89	33	4070	2	4534	0.0e+00	1911.0
input|c6|2595676-2610559|+|ctg1_2571|	NZ_JH601054|c7|78113-87346|+|WG8_RS11545|non-ribosomal_peptide_synthetase|WP_007430362.1	37.5	3123	1780	57	1910	4940	2	3043	0.0e+00	1911.0
input|c6|2595676-2610559|+|ctg1_2571|	NZ_JSDP01000222|c3|10862-18823|-|OA07_RS19760|non-ribosomal_peptide_synthetase|WP_072033651.1	42.3	2613	1347	36	1205	3675	4	2598	0.0e+00	1911.0
input|c6|2595676-2610559|+|ctg1_2571|	NZ_BDBV01000127|c38|17541-33338|-|NM1_RS37860|hypothetical_protein|WP_084520436.1	30.0	5081	2806	106	3	4943	785	5253	0.0e+00	1910.6
input|c6|2595676-2610559|+|ctg1_2571|	NZ_LTYJ01000020|c3|1-9196|+|AZE31_RS12820|non-ribosomal_peptide_synthetase|WP_061830128.1	37.6	3117	1793	55	1892	4938	1	3035	0.0e+00	1910.6
input|c6|2595676-2610559|+|ctg1_2571|	NZ_MDCI01000002|c1|276359-287113|+|BSHJ18_RS01730|non-ribosomal_peptide_synthetase|WP_069448520.1	33.6	3496	2155	65	1319	4738	24	3430	0.0e+00	1910.6
input|c6|2595676-2610559|+|ctg1_2571|	NZ_BATZ01000047|c6|827145-855698|+|NOTIT_RS39250|non-ribosomal_peptide_synthetase|WP_043601641.1	28.3	5350	3042	110	23	4700	1361	6590	0.0e+00	1910.2
input|c6|2595676-2610559|+|ctg1_2571|	NZ_BDBI01000021|c12|13016-26650|+|NI2_RS17940|non-ribosomal_peptide_synthetase|WP_084476505.1	29.8	5110	2806	116	27	4950	13	4529	0.0e+00	1910.2
input|c6|2595676-2610559|+|ctg1_2571|	NZ_CP007165|c1|219794-230548|+|AW02_RS19695|non-ribosomal_peptide_synthetase|WP_052719504.1	33.6	3496	2155	65	1319	4738	24	3430	0.0e+00	1910.2
input|c6|2595676-2610559|+|ctg1_2571|	NZ_CP019040|c1|225428-236185|+|BVH55_RS01710|non-ribosomal_peptide_synthetase|WP_077721726.1	33.6	3496	2157	65	1319	4738	24	3430	0.0e+00	1910.2
input|c6|2595676-2610559|+|ctg1_2571|	NZ_CP025341|c1|217750-228504|+|CXR48_RS01195|non-ribosomal_peptide_synthetase|WP_052719504.1	33.6	3496	2155	65	1319	4738	24	3430	0.0e+00	1910.2
input|c6|2595676-2610559|+|ctg1_2571|	NZ_CP025494|c2|390582-404618|+|CYL20_RS01545|non-ribosomal_peptide_synthetase|WP_104993393.1	37.1	3204	1867	58	34	3178	1549	4663	0.0e+00	1910.2
input|c6|2595676-2610559|+|ctg1_2571|	NZ_JYBH01000006|c2|3926-17284|-|SZ28_RS02535|non-ribosomal_peptide_synthetase|WP_044359750.1	35.6	3310	1903	52	33	3166	1184	4441	0.0e+00	1910.2
input|c6|2595676-2610559|+|ctg1_2571|	NZ_MKGR01000002|c9|75325-85308|-|Xentx_RS01850|D-alanine--poly(phosphoribitol)_ligase_subunit_DltA|WP_074018566.1	35.7	3307	1954	61	6	3173	20	3294	0.0e+00	1910.2
input|c6|2595676-2610559|+|ctg1_2571|	NZ_CP009163|c19|2466484-2479857|+|X993_RS28150|non-ribosomal_peptide_synthetase|WP_044491135.1	35.5	3322	1911	50	28	3166	1175	4446	0.0e+00	1909.8
input|c6|2595676-2610559|+|ctg1_2571|	NC_023075|c3|4031527-4043853|-|X969_RS18650|non-ribosomal_peptide_synthetase|WP_024087567.1	32.3	4175	2179	81	1055	4684	9	4081	0.0e+00	1909.4
input|c6|2595676-2610559|+|ctg1_2571|	NZ_BBNN01000019|c28|195005-212068|-|TU30_RS09275|non-ribosomal_peptide_synthetase|WP_107068412.1	34.2	3643	2246	60	1133	4703	635	4198	0.0e+00	1909.4
input|c6|2595676-2610559|+|ctg1_2571|	NZ_CP009586|c22|2703175-2716383|+|DP45_RS28835|non-ribosomal_peptide_synthetase|WP_038764150.1	35.7	3280	1909	52	33	3166	1166	4391	0.0e+00	1909.4
input|c6|2595676-2610559|+|ctg1_2571|	NC_003272|c9|3166970-3174823|-|PCC7120DELTA_RS15010|non-ribosomal_peptide_synthetase|WP_010996800.1	41.4	2651	1432	36	1079	3647	7	2617	0.0e+00	1909.0
input|c6|2595676-2610559|+|ctg1_2571|	NZ_BAGL01000080|c8|30981-53960|-|ON41_RS27835|non-ribosomal_peptide_synthetase|WP_040750836.1	30.7	4790	2592	100	31	4687	1076	5272	0.0e+00	1909.0
input|c6|2595676-2610559|+|ctg1_2571|	NZ_JMEM01000013|c10|2035389-2055740|+|AA17_RS0114015|non-ribosomal_peptide_synthetase|WP_080730527.1	29.1	5160	2842	107	222	4712	463	5475	0.0e+00	1909.0
input|c6|2595676-2610559|+|ctg1_2571|	NZ_LQXW01000089|c6|51932-64258|-|WM94_RS27910|non-ribosomal_peptide_synthetase|WP_061552651.1	32.3	4176	2179	81	1055	4684	9	4081	0.0e+00	1909.0
input|c6|2595676-2610559|+|ctg1_2571|	NZ_CP004043|c18|2028884-2042218|-|BBN_RS26145|non-ribosomal_peptide_synthetase|WP_041199105.1	35.5	3307	1916	52	28	3166	1177	4433	0.0e+00	1908.6
input|c6|2595676-2610559|+|ctg1_2571|	NZ_CP010896|c5|2443606-2457645|+|PF1751_RS11135|non-ribosomal_peptide_synthetase|WP_044287022.1	36.9	3210	1866	57	34	3178	1549	4664	0.0e+00	1908.6
input|c6|2595676-2610559|+|ctg1_2571|	NZ_FOED01000008|c5|58338-74336|-|BMZ43_RS18935|non-ribosomal_peptide_synthase/polyketide_synthase|WP_093255780.1	35.6	3640	2169	78	34	3604	1531	5064	0.0e+00	1908.6
input|c6|2595676-2610559|+|ctg1_2571|	NZ_FOED01000008|c5|58338-74336|-|BMZ43_RS18935|non-ribosomal_peptide_synthase/polyketide_synthase|WP_093255780.1	39.6	101	61	0	4712	4812	5108	5208	4.5e-11	77.0
input|c6|2595676-2610559|+|ctg1_2571|	NZ_JMEX01000005|c7|1177666-1191600|-|BH95_RS09260|non-ribosomal_peptide_synthetase|WP_037181639.1	34.9	3460	2085	59	24	3392	713	4097	0.0e+00	1908.6
input|c6|2595676-2610559|+|ctg1_2571|	NZ_KN323003|c14|1306548-1319849|-|X891_RS23340|non-ribosomal_peptide_synthetase|WP_038780618.1	35.5	3308	1909	51	33	3166	1166	4422	0.0e+00	1908.6
input|c6|2595676-2610559|+|ctg1_2571|	NZ_KN323026|c2|449323-462666|-|X900_RS01875|non-ribosomal_peptide_synthetase|WP_038736758.1	35.4	3314	1913	49	33	3166	1172	4436	0.0e+00	1908.6
input|c6|2595676-2610559|+|ctg1_2571|	NZ_BDBU01000023|c19|213264-227693|-|NJ1_RS18885|non-ribosomal_peptide_synthetase|WP_084478483.1	36.6	3309	1905	62	10	3194	601	3840	0.0e+00	1907.9
input|c6|2595676-2610559|+|ctg1_2571|	NZ_BDBU01000023|c19|213264-227693|-|NJ1_RS18885|non-ribosomal_peptide_synthetase|WP_084478483.1	30.6	975	601	23	3882	4808	2997	3943	2.4e-113	416.8
input|c6|2595676-2610559|+|ctg1_2571|	NZ_FNSU01000003|c3|391028-405058|+|BLW22_RS11315|non-ribosomal_peptide_synthase/polyketide_synthase|WP_074846320.1	36.9	3210	1862	57	34	3178	1549	4661	0.0e+00	1907.9
input|c6|2595676-2610559|+|ctg1_2571|	NZ_LFME01000001|c1|259565-271009|+|ACP93_RS01085|D-alanine--poly(phosphoribitol)_ligase_subunit_DltA|WP_082143331.1	37.3	3018	1772	39	216	3179	35	2986	0.0e+00	1907.9
input|c6|2595676-2610559|+|ctg1_2571|	NZ_CP013129|c26|7991770-8006484|+|AQF52_RS35660|D-alanine--poly(phosphoribitol)_ligase_subunit_DltA|WP_079037270.1	36.6	3234	1903	57	31	3166	1702	4885	0.0e+00	1907.5
input|c6|2595676-2610559|+|ctg1_2571|	NZ_CP015639|c4|2328195-2337026|+|A7318_RS10545|non-ribosomal_peptide_synthetase|A7318_RS10545	40.7	2714	1498	42	518	3174	1	2660	0.0e+00	1907.5
input|c6|2595676-2610559|+|ctg1_2571|	NZ_CP015639|c4|2328195-2337026|+|A7318_RS10545|non-ribosomal_peptide_synthetase|A7318_RS10545	33.7	1179	727	22	3660	4814	1632	2779	4.4e-176	625.2
input|c6|2595676-2610559|+|ctg1_2571|	NZ_BAYX01000016|c4|110308-120543|+|RRH01S_RS28015|non-ribosomal_peptide_synthetase|WP_042475883.1	35.3	3214	1941	46	31	3166	96	3250	0.0e+00	1907.1
input|c6|2595676-2610559|+|ctg1_2571|	NZ_MDCH01000022|c10|6728-20476|+|BFG59_RS28825|D-alanine--poly(phosphoribitol)_ligase_subunit_DltA|WP_069147438.1	31.0	4329	2312	80	496	4708	115	3886	0.0e+00	1907.1
input|c6|2595676-2610559|+|ctg1_2571|	NZ_BDCE01000034|c8|48153-61907|-|NU1_RS09755|non-ribosomal_peptide_synthetase|WP_067519555.1	36.4	3312	1894	58	31	3192	628	3878	0.0e+00	1906.7
input|c6|2595676-2610559|+|ctg1_2571|	NZ_BDCE01000034|c8|48153-61907|-|NU1_RS09755|non-ribosomal_peptide_synthetase|WP_067519555.1	30.6	487	288	14	4489	4939	3655	4127	3.5e-48	200.3
input|c6|2595676-2610559|+|ctg1_2571|	NZ_CP009974|c1|278346-288758|-|RPPX_RS01220|non-ribosomal_peptide_synthetase|WP_019437865.1	36.7	3256	1902	62	27	3195	39	3222	0.0e+00	1906.7
input|c6|2595676-2610559|+|ctg1_2571|	NZ_CP009974|c1|278346-288758|-|RPPX_RS01220|non-ribosomal_peptide_synthetase|WP_019437865.1	34.5	1274	755	26	3604	4842	2126	3355	1.1e-190	673.7
input|c6|2595676-2610559|+|ctg1_2571|	NZ_CP015412|c11|423608-433417|+|S4054249_RS22525|non-ribosomal_peptide_synthetase|WP_046356035.1	35.5	3223	1959	44	22	3170	65	3240	0.0e+00	1906.7
input|c6|2595676-2610559|+|ctg1_2571|	NZ_JONM01000035|c13|1-10854|+|BR41_RS20550|non-ribosomal_peptide_synthetase|WP_051711514.1	33.0	4098	2024	86	783	4684	17	3590	0.0e+00	1906.7
input|c6|2595676-2610559|+|ctg1_2571|	NZ_KN323086|c7|444718-458010|+|X896_RS21035|non-ribosomal_peptide_synthetase|WP_038730337.1	35.5	3306	1908	51	33	3166	1166	4419	0.0e+00	1906.7
input|c6|2595676-2610559|+|ctg1_2571|	NZ_MSDF01000058|c9|104732-115696|-|BFW87_RS29155|D-alanine--poly(phosphoribitol)_ligase_subunit_DltA|WP_078743176.1	34.7	3640	1792	63	28	3157	45	3608	0.0e+00	1906.7
input|c6|2595676-2610559|+|ctg1_2571|	NZ_AEUD01000025|c2|1-15075|-|SCNU_RS18885|non-ribosomal_peptide_synthetase|SCNU_RS18885	32.1	4374	2691	91	513	4711	122	4391	0.0e+00	1906.3
input|c6|2595676-2610559|+|ctg1_2571|	NZ_CP009477|c22|2451617-2464903|-|BG16_RS09845|non-ribosomal_peptide_synthetase|WP_045587514.1	35.5	3298	1912	50	33	3166	1172	4417	0.0e+00	1906.3
input|c6|2595676-2610559|+|ctg1_2571|	NZ_CP017299|c6|1959464-1973212|+|BH682_RS09175|D-alanine--poly(phosphoribitol)_ligase_subunit_DltA|WP_075835205.1	31.1	4331	2306	81	496	4708	115	3886	0.0e+00	1906.3
input|c6|2595676-2610559|+|ctg1_2571|	NZ_CP023992|c30|8127574-8145303|+|SMALA_RS33505|amino_acid_adenylation_domain-containing_protein|WP_099015592.1	36.0	3457	2021	69	31	3392	1191	4550	0.0e+00	1906.3
input|c6|2595676-2610559|+|ctg1_2571|	NZ_FNSF01000001|c3|82737-95849|+|BLW23_RS00145|D-alanine--poly(phosphoribitol)_ligase_subunit_DltA|WP_093667234.1	29.7	4834	2631	114	27	4677	84	4335	0.0e+00	1906.3
input|c6|2595676-2610559|+|ctg1_2571|	NZ_KB913037|c1|8977-35124|+|A3CE_RS49585|non-ribosomal_peptide_synthetase|WP_020638000.1	30.2	4830	2621	91	33	4712	2	4233	0.0e+00	1906.3
input|c6|2595676-2610559|+|ctg1_2571|	NZ_AKIX01000124|c14|39208-46323|+|PMI05_RS27070|non-ribosomal_peptide_synthetase|WP_007728836.1	42.0	2404	1316	21	222	2586	6	2370	0.0e+00	1906.0
input|c6|2595676-2610559|+|ctg1_2571|	NZ_BAGM01000119|c6|11547-29270|-|ON37_RS22935|non-ribosomal_peptide_synthetase|WP_040722203.1	34.4	3618	2167	66	3	3506	2139	5665	0.0e+00	1906.0
input|c6|2595676-2610559|+|ctg1_2571|	NZ_CP006872|c11|2881899-2890010|+|PPSQR21_RS25220|non-ribosomal_peptide_synthetase|WP_051517953.1	39.2	2748	1561	29	4	2700	3	2691	0.0e+00	1906.0
input|c6|2595676-2610559|+|ctg1_2571|	NZ_CP024085|c8|4558105-4570476|-|CR511_RS20570|non-ribosomal_peptide_synthase/polyketide_synthase|WP_099455029.1	32.2	4193	2186	82	1055	4689	9	4101	0.0e+00	1906.0
input|c6|2595676-2610559|+|ctg1_2571|	NZ_CP025018|c6|1061856-1080680|-|CFP59_RS04655|amino_acid_adenylation_domain-containing_protein|WP_100805026.1	37.0	3261	1879	52	31	3165	2822	6032	0.0e+00	1906.0
input|c6|2595676-2610559|+|ctg1_2571|	NZ_CP025018|c6|1061856-1080680|-|CFP59_RS04655|amino_acid_adenylation_domain-containing_protein|WP_100805026.1	38.1	572	326	12	4255	4809	5599	6159	8.0e-93	348.6
input|c6|2595676-2610559|+|ctg1_2571|	NZ_KB911547|c5|127524-141458|-|H292_RS0109030|non-ribosomal_peptide_synthetase|WP_020111174.1	34.9	3460	2086	58	24	3392	713	4097	0.0e+00	1906.0
input|c6|2595676-2610559|+|ctg1_2571|	NZ_MKZO01000025|c4|367665-379841|+|PSEMO_RS15970|D-alanine--poly(phosphoribitol)_ligase_subunit_DltA|WP_075803942.1	32.3	4201	2138	88	1062	4707	4	4052	0.0e+00	1906.0
input|c6|2595676-2610559|+|ctg1_2571|	NZ_MSMP01000027|c6|3742-23292|+|BVC87_RS17530|D-alanine--poly(phosphoribitol)_ligase_subunit_DltA|WP_083629583.1	29.8	4853	2644	112	22	4684	63	4344	0.0e+00	1906.0
input|c6|2595676-2610559|+|ctg1_2571|	NC_017672|c6|4675007-4685911|-|B2K_RS19795|non-ribosomal_peptide_synthetase|WP_014651407.1	34.8	3668	2222	67	63	3643	41	3624	0.0e+00	1905.6
input|c6|2595676-2610559|+|ctg1_2571|	NZ_BAGH01000596|c10|8307-20831|+|ON39_RS40410|non-ribosomal_peptide_synthetase|WP_051187724.1	36.6	3245	1887	52	33	3165	606	3791	0.0e+00	1905.6
input|c6|2595676-2610559|+|ctg1_2571|	NZ_CP009484|c21|2436136-2449476|-|BG17_RS09890|non-ribosomal_peptide_synthetase|WP_045590646.1	35.6	3302	1908	52	33	3166	1186	4435	0.0e+00	1905.6
input|c6|2595676-2610559|+|ctg1_2571|	NZ_JQLM01000002|c7|5804209-5815206|+|CD10_RS0125800|non-ribosomal_peptide_synthetase|WP_032896784.1	33.9	3706	1855	61	5	3178	9	3650	0.0e+00	1905.6
input|c6|2595676-2610559|+|ctg1_2571|	NZ_LQYO01000026|c12|166648-177418|+|B4140_RS11675|non-ribosomal_peptide_synthetase|B4140_RS11675	34.9	3235	1970	45	34	3216	7	3156	0.0e+00	1905.6
input|c6|2595676-2610559|+|ctg1_2571|	NC_016935|c6|4516386-4527293|-|PM3016_RS19310|non-ribosomal_peptide_synthetase|WP_014370607.1	34.9	3672	2213	71	63	3643	41	3625	0.0e+00	1905.2
input|c6|2595676-2610559|+|ctg1_2571|	NZ_BDAW01000109|c29|71-17329|-|NA10_RS33535|non-ribosomal_peptide_synthetase|NA10_RS33535	31.1	4488	2366	83	31	4354	1829	5753	0.0e+00	1905.2
input|c6|2595676-2610559|+|ctg1_2571|	NZ_JMFF01000023|c20|321078-335012|+|BH87_RS18745|non-ribosomal_peptide_synthetase|WP_033189891.1	34.9	3458	2090	59	24	3392	713	4097	0.0e+00	1905.2
input|c6|2595676-2610559|+|ctg1_2571|	NZ_JODA01000006|c9|162309-172829|+|IF72_RS0109220|non-ribosomal_peptide_synthetase|WP_051773737.1	36.7	3217	1919	48	36	3178	60	3234	0.0e+00	1905.2
input|c6|2595676-2610559|+|ctg1_2571|	NZ_JODA01000006|c9|162309-172829|+|IF72_RS0109220|non-ribosomal_peptide_synthetase|WP_051773737.1	31.1	1310	819	35	3692	4943	2217	3500	5.9e-136	491.9
input|c6|2595676-2610559|+|ctg1_2571|	NZ_LUCV01000053|c5|12-8312|+|AYO28_RS25185|non-ribosomal_peptide_synthetase|WP_081263289.1	40.4	2804	1569	45	1928	4692	6	2745	0.0e+00	1905.2
input|c6|2595676-2610559|+|ctg1_2571|	NC_021985|c3|368949-379505|+|B446_RS01455|non-ribosomal_peptide_synthetase|WP_020937617.1	36.5	3230	1898	50	36	3171	62	3232	0.0e+00	1904.8
input|c6|2595676-2610559|+|ctg1_2571|	NC_021985|c3|368949-379505|+|B446_RS01455|non-ribosomal_peptide_synthetase|WP_020937617.1	29.2	1284	824	32	3704	4934	2240	3491	1.1e-129	471.1
input|c6|2595676-2610559|+|ctg1_2571|	NC_021985|c31|7893420-7903976|-|B446_RS33905|non-ribosomal_peptide_synthetase|WP_020937617.1	36.5	3230	1898	50	36	3171	62	3232	0.0e+00	1904.8
input|c6|2595676-2610559|+|ctg1_2571|	NC_021985|c31|7893420-7903976|-|B446_RS33905|non-ribosomal_peptide_synthetase|WP_020937617.1	29.2	1284	824	32	3704	4934	2240	3491	1.1e-129	471.1
input|c6|2595676-2610559|+|ctg1_2571|	NZ_AJXH01000068|c6|50426-61426|-|AYO_RS0114245|non-ribosomal_peptide_synthetase|WP_025999796.1	34.1	3717	1832	64	5	3178	9	3651	0.0e+00	1904.8
input|c6|2595676-2610559|+|ctg1_2571|	NZ_CP010359|c1|617430-629756|+|RK21_RS02810|non-ribosomal_peptide_synthetase|WP_041505658.1	32.3	4176	2177	83	1055	4684	9	4081	0.0e+00	1904.8
input|c6|2595676-2610559|+|ctg1_2571|	NZ_CP012109|c13|3466609-3476913|-|A176_RS13575|non-ribosomal_peptide_synthetase|WP_021780939.1	36.7	3197	1874	55	35	3170	25	3132	0.0e+00	1904.8
input|c6|2595676-2610559|+|ctg1_2571|	NZ_CP012109|c13|3466609-3476913|-|A176_RS13575|non-ribosomal_peptide_synthetase|WP_021780939.1	30.9	1200	742	26	3660	4812	2108	3267	5.9e-144	518.5
input|c6|2595676-2610559|+|ctg1_2571|	NZ_FPJB01000006|c9|429426-451994|+|BT119_RS19070|non-ribosomal_peptide_synthase/polyketide_synthase|WP_072366650.1	29.6	4777	2650	98	74	4702	1139	5352	0.0e+00	1904.8
input|c6|2595676-2610559|+|ctg1_2571|	NZ_JRXX01000074|c12|3429-11445|-|MZ37_RS32510|non-ribosomal_peptide_synthase|MZ37_RS32510	40.4	2694	1494	31	26	2667	38	2672	0.0e+00	1904.8
input|c6|2595676-2610559|+|ctg1_2571|	NZ_LT629702|c2|680318-694354|+|BLR69_RS03195|non-ribosomal_peptide_synthase/polyketide_synthase|WP_071495284.1	37.1	3208	1862	59	34	3178	1549	4663	0.0e+00	1904.8
input|c6|2595676-2610559|+|ctg1_2571|	NC_020453|c4|2474537-2486362|-|S58_RS10580|non-ribosomal_peptide_synthetase|WP_015665289.1	33.9	3818	2325	83	1096	4809	64	3785	0.0e+00	1904.4
input|c6|2595676-2610559|+|ctg1_2571|	NZ_BDFB01000014|c12|75367-82482|+|BGP74_RS24935|D-alanine--poly(phosphoribitol)_ligase_subunit_DltA|WP_069851605.1	42.0	2403	1318	21	222	2586	6	2370	0.0e+00	1904.4
input|c6|2595676-2610559|+|ctg1_2571|	NZ_CP008835|c14|1061502-1074770|-|DP60_RS22660|non-ribosomal_peptide_synthetase|WP_014696883.1	35.6	3300	1906	52	33	3166	1166	4411	0.0e+00	1904.4
input|c6|2595676-2610559|+|ctg1_2571|	NZ_JXQS01000037|c11|32402-45919|-|RU01_RS16665|non-ribosomal_peptide_synthetase|WP_042575695.1	29.6	5067	2838	102	31	4949	21	4504	0.0e+00	1904.4
input|c6|2595676-2610559|+|ctg1_2571|	NZ_JYBJ01000003|c26|2710-14203|-|SZ30_RS02965|non-ribosomal_peptide_synthetase|WP_044368338.1	35.4	3310	1914	49	33	3166	559	3819	0.0e+00	1904.4
input|c6|2595676-2610559|+|ctg1_2571|	NZ_JZHZ01000007|c1|114124-121863|-|XALGPE39_RS00365|non-ribosomal_peptide_synthetase|XALGPE39_RS00365	41.7	2605	1423	34	122	2665	12	2580	0.0e+00	1904.4
input|c6|2595676-2610559|+|ctg1_2571|	NZ_LJIS01000080|c22|3573-17321|-|AN948_RS01615|non-ribosomal_peptide_synthetase|WP_054186585.1	31.0	4329	2312	81	496	4708	115	3886	0.0e+00	1904.4
input|c6|2595676-2610559|+|ctg1_2571|	NZ_LXSB01000001|c3|1718649-1728851|-|A7W90_RS07325|D-alanine--poly(phosphoribitol)_ligase_subunit_DltA|WP_069194364.1	35.0	3268	1942	60	23	3179	5	3202	0.0e+00	1904.4
input|c6|2595676-2610559|+|ctg1_2571|	NZ_MTQO01000051|c38|38422-49095|+|ALI144C_RS35470|D-alanine--poly(phosphoribitol)_ligase_subunit_DltA|WP_083753669.1	35.0	3571	2129	75	1212	4706	101	3554	0.0e+00	1904.4
input|c6|2595676-2610559|+|ctg1_2571|	NZ_MUAQ01000060|c13|1-9137|+|BLX05_RS27090|D-alanine--poly(phosphoribitol)_ligase_subunit_DltA|WP_078212080.1	37.0	3131	1835	58	551	3640	1	3034	0.0e+00	1904.0
input|c6|2595676-2610559|+|ctg1_2571|	NZ_JMFE01000001|c1|103593-117527|+|BH88_RS00355|non-ribosomal_peptide_synthetase|WP_037157479.1	34.9	3460	2085	58	24	3392	713	4097	0.0e+00	1903.6
input|c6|2595676-2610559|+|ctg1_2571|	NZ_KN322997|c17|1509728-1523032|-|X888_RS24800|non-ribosomal_peptide_synthetase|WP_038781791.1	35.2	3308	1918	49	33	3166	1166	4423	0.0e+00	1903.6
input|c6|2595676-2610559|+|ctg1_2571|	NZ_LFCV01000085|c11|5289-15416|+|AB204_RS12855|non-ribosomal_peptide_synthetase|WP_047963767.1	35.7	3357	1936	63	6	3173	20	3342	0.0e+00	1903.6
input|c6|2595676-2610559|+|ctg1_2571|	NZ_ARPF01000007|c17|226783-242295|-|B083_RS0117580|non-ribosomal_peptide_synthetase|WP_050451413.1	28.7	5292	2988	110	30	4688	9	5149	0.0e+00	1903.3
input|c6|2595676-2610559|+|ctg1_2571|	NZ_BDBD01000001|c2|156781-170415|-|NCO8_RS00800|non-ribosomal_peptide_synthetase|WP_084456273.1	29.9	5109	2803	117	27	4950	13	4529	0.0e+00	1903.3
input|c6|2595676-2610559|+|ctg1_2571|	NZ_KN322989|c15|1454055-1467398|-|X883_RS23895|non-ribosomal_peptide_synthetase|WP_041220193.1	35.4	3320	1913	51	28	3166	1167	4436	0.0e+00	1902.9
input|c6|2595676-2610559|+|ctg1_2571|	NZ_AMWD01000002|c6|895089-907481|-|JAB_RS30815|D-alanine--poly(phosphoribitol)_ligase_subunit_DltA|WP_083902607.1	32.0	4091	2204	75	31	3616	96	4112	0.0e+00	1902.5
input|c6|2595676-2610559|+|ctg1_2571|	NZ_CP007012|c3|4361055-4373381|-|C163_RS19210|non-ribosomal_peptide_synthetase|WP_025340195.1	32.2	4179	2178	81	1055	4684	9	4081	0.0e+00	1902.5
input|c6|2595676-2610559|+|ctg1_2571|	NZ_FNLM01000036|c13|843790-858459|+|BLU62_RS32005|D-alanine--poly(phosphoribitol)_ligase_subunit_DltA|WP_099047939.1	31.8	4511	2774	113	349	4684	10	4393	0.0e+00	1902.5
input|c6|2595676-2610559|+|ctg1_2571|	NZ_MIHB01000007|c6|71502-89957|+|BHQ20_RS06275|non-ribosomal_peptide_synthetase|WP_069418256.1	33.4	3775	2296	72	888	4555	7	3669	0.0e+00	1902.5
input|c6|2595676-2610559|+|ctg1_2571|	NC_013929|c2|364690-381309|+|SCAB_RS01525|non-ribosomal_peptide_synthetase|WP_049875640.1	37.4	3279	1839	63	7	3190	1977	5137	0.0e+00	1902.1
input|c6|2595676-2610559|+|ctg1_2571|	NZ_KN323009|c8|5120-18469|-|X880_RS18090|non-ribosomal_peptide_synthetase|WP_041198299.1	35.4	3304	1915	49	33	3166	1186	4438	0.0e+00	1902.1
input|c6|2595676-2610559|+|ctg1_2571|	NZ_LT629782|c1|410984-425017|+|BLU00_RS01865|non-ribosomal_peptide_synthase/polyketide_synthase|WP_057722036.1	37.2	3195	1856	58	34	3167	1548	4651	0.0e+00	1902.1
input|c6|2595676-2610559|+|ctg1_2571|	NZ_CP016913|c1|226986-237743|+|BARD7_RS01225|non-ribosomal_peptide_synthetase|WP_065980597.1	33.6	3499	2153	66	1319	4738	24	3430	0.0e+00	1901.7
input|c6|2595676-2610559|+|ctg1_2571|	NZ_CP006003|c28|6781363-6789114|+|MFUL124B02_RS26445|non-ribosomal_peptide_synthetase|WP_052771132.1	41.8	2562	1435	23	1091	3616	36	2577	0.0e+00	1901.3
input|c6|2595676-2610559|+|ctg1_2571|	NZ_CP018049|c4|2349465-2363501|+|BOP93_RS10755|non-ribosomal_peptide_synthase/polyketide_synthase|WP_104502583.1	37.2	3202	1846	58	34	3167	1549	4652	0.0e+00	1901.3
input|c6|2595676-2610559|+|ctg1_2571|	NZ_LMOC01000001|c2|251728-264036|+|ASF66_RS01225|non-ribosomal_peptide_synthase|WP_056842392.1	31.8	4136	2232	70	1054	4684	19	4072	0.0e+00	1901.3
input|c6|2595676-2610559|+|ctg1_2571|	NZ_LSZL01000023|c13|57676-68433|+|AY609_RS12155|non-ribosomal_peptide_synthetase|WP_064115779.1	33.7	3503	2143	67	1319	4738	24	3430	0.0e+00	1901.3
input|c6|2595676-2610559|+|ctg1_2571|	NZ_LWMH01000001|c4|2797555-2807949|+|AWU65_RS12755|non-ribosomal_peptide_synthetase|WP_063478617.1	35.2	3189	1944	51	25	3167	7	3119	0.0e+00	1901.3
input|c6|2595676-2610559|+|ctg1_2571|	NZ_BCXI01000043|c13|1-17769|-|RZ1_RS23820|non-ribosomal_peptide_synthase/polyketide_synthase|WP_072814990.1	30.5	4775	2556	100	21	4689	1524	5643	0.0e+00	1900.9
input|c6|2595676-2610559|+|ctg1_2571|	NZ_JWLN01000048|c4|9287-21613|-|RR51_RS26290|non-ribosomal_peptide_synthetase|WP_039615208.1	32.1	4176	2187	79	1055	4684	9	4081	0.0e+00	1900.9
input|c6|2595676-2610559|+|ctg1_2571|	NZ_AP015029|c2|4581136-4593462|-|KF715C_RS21355|non-ribosomal_peptide_synthase/polyketide_synthase|WP_096426570.1	32.4	4130	2167	81	31	3616	48	4098	0.0e+00	1900.6
input|c6|2595676-2610559|+|ctg1_2571|	NZ_BAGD01000116|c8|17195-35248|-|ON31_RS26155|non-ribosomal_peptide_synthetase|WP_051037763.1	30.1	4886	2640	101	27	4684	1089	5425	0.0e+00	1900.6
input|c6|2595676-2610559|+|ctg1_2571|	NZ_CP018420|c4|2893284-2907317|+|PverR02_RS13500|non-ribosomal_peptide_synthase/polyketide_synthase|WP_079443619.1	37.5	3200	1838	61	34	3167	1549	4651	0.0e+00	1900.6
input|c6|2595676-2610559|+|ctg1_2571|	NZ_KL997496|c11|55397-72004|+|IQ61_RS12120|non-ribosomal_peptide_synthetase|WP_051937516.1	37.3	3284	1835	64	7	3190	1973	5133	0.0e+00	1900.6
input|c6|2595676-2610559|+|ctg1_2571|	NZ_BDCF01000024|c16|86922-100613|-|NX1_RS20315|non-ribosomal_peptide_synthetase|WP_084501597.1	29.9	5141	2767	116	35	4949	24	4554	0.0e+00	1900.2
input|c6|2595676-2610559|+|ctg1_2571|	NZ_CP009898|c21|2203143-2216465|-|DP47_RS08545|non-ribosomal_peptide_synthetase|WP_045888548.1	35.3	3314	1915	49	33	3166	1166	4429	0.0e+00	1900.2
input|c6|2595676-2610559|+|ctg1_2571|	NZ_CP012042|c10|772116-785483|-|TR70_RS21365|non-ribosomal_peptide_synthetase|WP_060547436.1	35.4	3327	1912	53	28	3166	1167	4444	0.0e+00	1900.2
input|c6|2595676-2610559|+|ctg1_2571|	NZ_JAFQ01000004|c13|3942299-3957487|+|D892_RS0119460|non-ribosomal_peptide_synthetase|WP_024802856.1	31.7	4689	2831	107	39	4560	16	4498	0.0e+00	1900.2
input|c6|2595676-2610559|+|ctg1_2571|	NZ_AMBZ01000001|c3|423649-431211|-|PAV_RS02085|non-ribosomal_peptide_synthetase|WP_005543184.1	45.9	2118	1092	21	31	2115	11	2107	0.0e+00	1899.8
input|c6|2595676-2610559|+|ctg1_2571|	NZ_LGEG01000193|c21|8520-22790|-|ADL08_RS14705|non-ribosomal_peptide_synthase|WP_053642924.1	34.3	3779	2245	71	28	3651	1059	4755	0.0e+00	1899.8
input|c6|2595676-2610559|+|ctg1_2571|	NZ_BDCE01000080|c25|39508-68232|+|NU1_RS31030|non-ribosomal_peptide_synthetase|WP_067527030.1	35.1	3587	2134	67	31	3501	1801	5310	0.0e+00	1899.4
input|c6|2595676-2610559|+|ctg1_2571|	NZ_BDCE01000080|c25|39508-68232|+|NU1_RS31030|non-ribosomal_peptide_synthetase|WP_067527030.1	30.8	1351	823	39	3660	4943	8259	9564	6.5e-135	488.4
input|c6|2595676-2610559|+|ctg1_2571|	NZ_FPCE01000014|c10|41777-52600|+|BM403_RS25675|D-alanine--poly(phosphoribitol)_ligase_subunit_DltA|WP_093545647.1	34.1	3710	2246	70	30	3653	12	3607	0.0e+00	1899.4
input|c6|2595676-2610559|+|ctg1_2571|	NZ_LQRA01000111|c22|201-9327|+|AV654_RS34230|non-ribosomal_peptide_synthetase|AV654_RS34230	38.6	2947	1673	48	1830	4707	24	2902	0.0e+00	1899.0
input|c6|2595676-2610559|+|ctg1_2571|	NZ_LRON01000001|c3|348667-361047|-|DUGA2_RS01355|D-alanine--poly(phosphoribitol)_ligase_subunit_DltA|WP_083296160.1	31.7	4087	2215	72	31	3616	96	4108	0.0e+00	1899.0
input|c6|2595676-2610559|+|ctg1_2571|	NZ_BAGH01000366|c34|1-10221|-|ON39_RS28900|non-ribosomal_peptide_synthetase|ON39_RS28900	36.0	3358	1960	56	33	3247	7	3319	0.0e+00	1898.6
input|c6|2595676-2610559|+|ctg1_2571|	NZ_BDBE01000025|c6|100486-124047|+|NC7_RS07425|non-ribosomal_peptide_synthetase|WP_084458122.1	27.7	6103	3108	131	31	4943	1835	7825	0.0e+00	1898.6
input|c6|2595676-2610559|+|ctg1_2571|	NZ_CP011371|c6|3080738-3093781|+|AAW51_RS13565|non-ribosomal_peptide_synthetase|WP_047195042.1	36.5	3242	1893	51	33	3166	1153	4336	0.0e+00	1898.6
input|c6|2595676-2610559|+|ctg1_2571|	NZ_CP018382|c15|3149058-3162377|-|BOC43_RS16015|D-alanine--poly(phosphoribitol)_ligase_subunit_DltA|WP_085547375.1	35.5	3315	1906	53	33	3166	1166	4428	0.0e+00	1898.6
input|c6|2595676-2610559|+|ctg1_2571|	NZ_CP025265|c19|2076609-2089928|-|CXQ84_RS31435|non-ribosomal_peptide_synthetase|WP_101329585.1	35.3	3307	1917	51	33	3166	1172	4428	0.0e+00	1898.6
input|c6|2595676-2610559|+|ctg1_2571|	NZ_LRHV01000001|c3|542291-554665|+|DUGA6_RS02045|D-alanine--poly(phosphoribitol)_ligase_subunit_DltA|WP_084805611.1	31.8	4087	2212	73	31	3616	96	4106	0.0e+00	1898.6
input|c6|2595676-2610559|+|ctg1_2571|	NZ_CP012518|c19|2227752-2241119|-|AM257_RS26960|non-ribosomal_peptide_synthetase|WP_053566246.1	35.1	3327	1917	49	33	3166	1166	4444	0.0e+00	1898.2
input|c6|2595676-2610559|+|ctg1_2571|	NZ_JMEQ01000021|c16|174510-195455|-|BI02_RS0118700|non-ribosomal_peptide_synthetase|WP_080729323.1	35.2	3484	2072	66	27	3392	3226	6641	0.0e+00	1898.2
input|c6|2595676-2610559|+|ctg1_2571|	NZ_JMLQ01000003|c6|511502-525028|+|BR07_RS24095|non-ribosomal_peptide_synthetase|WP_051613235.1	30.0	5060	2801	105	31	4936	26	4496	0.0e+00	1898.2
input|c6|2595676-2610559|+|ctg1_2571|	NZ_LGDV01000177|c18|1-14161|-|ADK64_RS16265|non-ribosomal_peptide_synthetase|ADK64_RS16265	36.1	3456	1997	61	28	3380	1066	4412	0.0e+00	1898.2
input|c6|2595676-2610559|+|ctg1_2571|	NZ_BDBE01000041|c24|158570-172204|-|NC7_RS24255|non-ribosomal_peptide_synthetase|WP_084458759.1	30.0	5114	2793	120	27	4950	13	4529	0.0e+00	1897.9
input|c6|2595676-2610559|+|ctg1_2571|	NZ_CP004002|c21|2448833-2462191|-|BBJ_RS27930|non-ribosomal_peptide_synthetase|WP_041221251.1	35.4	3324	1910	54	33	3166	1166	4441	0.0e+00	1897.9
input|c6|2595676-2610559|+|ctg1_2571|	NZ_FTNT01000009|c9|77037-110786|+|BW971_RS14780|non-ribosomal_peptide_synthase/polyketide_synthase|WP_076481187.1	34.7	3678	2141	61	6	3478	4810	8433	0.0e+00	1897.9
input|c6|2595676-2610559|+|ctg1_2571|	NZ_LZMI01000008|c1|87671-120406|-|A5766_RS01545|non-ribosomal_peptide_synthetase|WP_064903121.1	32.0	4399	2660	102	496	4687	61	4334	0.0e+00	1897.9
input|c6|2595676-2610559|+|ctg1_2571|	NZ_CP008912|c8|222759-239147|+|DR55_RS18705|non-ribosomal_peptide_synthetase|WP_080296883.1	35.3	3314	1912	50	33	3166	2190	5451	0.0e+00	1897.5
input|c6|2595676-2610559|+|ctg1_2571|	NZ_CP023474|c12|5830599-5837714|-|A616_RS28675|non-ribosomal_peptide_synthetase|WP_026043332.1	42.1	2411	1305	23	222	2586	6	2370	0.0e+00	1897.5
input|c6|2595676-2610559|+|ctg1_2571|	NZ_FNTR01000004|c8|3124964-3137254|+|BLW35_RS18020|non-ribosomal_peptide_synthase/polyketide_synthase|WP_092235440.1	32.8	4139	2138	82	1083	4689	40	4065	0.0e+00	1897.5
input|c6|2595676-2610559|+|ctg1_2571|	NZ_KB907310|c25|267600-285365|+|G361_RS46275|non-ribosomal_peptide_synthetase|WP_036496692.1	30.5	4857	2589	98	33	4684	1073	5346	0.0e+00	1897.5
input|c6|2595676-2610559|+|ctg1_2571|	NZ_BDAZ01000012|c12|173611-191268|+|NA5_RS09090|non-ribosomal_peptide_synthetase|WP_062983906.1	34.9	3585	2136	67	28	3496	2137	5638	0.0e+00	1897.1
input|c6|2595676-2610559|+|ctg1_2571|	NZ_CP025990|c12|4072080-4085741|+|C1701_RS17265|non-ribosomal_peptide_synthetase|WP_103056258.1	36.2	3271	1939	59	1513	4687	235	3453	0.0e+00	1897.1
input|c6|2595676-2610559|+|ctg1_2571|	NZ_LIVV01000003|c23|179998-190467|+|AMK27_RS13760|non-ribosomal_peptide_synthetase|WP_073906355.1	36.5	3278	1882	53	33	3174	2	3216	0.0e+00	1897.1
input|c6|2595676-2610559|+|ctg1_2571|	NZ_LIVV01000003|c23|179998-190467|+|AMK27_RS13760|non-ribosomal_peptide_synthetase|WP_073906355.1	28.5	1331	867	30	3660	4943	2184	3477	4.2e-118	432.6
input|c6|2595676-2610559|+|ctg1_2571|	NZ_CP013246|c2|2743129-2758548|+|NPD2_RS13245|D-alanine--poly(phosphoribitol)_ligase_subunit_DltA|WP_080488643.1	33.7	3509	2168	66	1318	4760	42	3458	0.0e+00	1896.7
input|c6|2595676-2610559|+|ctg1_2571|	NZ_KL997427|c16|676335-692684|+|IQ62_RS24370|non-ribosomal_peptide_synthetase|WP_051947985.1	37.0	3245	1850	56	8	3190	1947	5059	0.0e+00	1896.7
input|c6|2595676-2610559|+|ctg1_2571|	NZ_LGJF01000001|c13|5415355-5422458|+|AC624_RS25230|non-ribosomal_peptide_synthetase|WP_016741874.1	42.0	2396	1314	21	229	2586	9	2366	0.0e+00	1896.7
input|c6|2595676-2610559|+|ctg1_2571|	NZ_LMRI01000003|c14|1020513-1034030|+|ASG56_RS20090|non-ribosomal_peptide_synthetase|WP_056074875.1	29.6	5055	2824	103	31	4936	21	4491	0.0e+00	1896.7
input|c6|2595676-2610559|+|ctg1_2571|	NC_021491|c3|4912289-4924615|-|L483_RS22970|non-ribosomal_peptide_synthetase|WP_016488309.1	32.4	4130	2169	81	31	3616	48	4098	0.0e+00	1896.3
input|c6|2595676-2610559|+|ctg1_2571|	NZ_AP014635|c1|1814409-1827401|-|JCM16456_RS07995|non-ribosomal_peptide_synthetase|WP_068713716.1	29.6	4845	2664	104	22	4684	8	4289	0.0e+00	1895.9
input|c6|2595676-2610559|+|ctg1_2571|	NZ_JMFB01000029|c17|814182-834521|-|BH91_RS0124890|non-ribosomal_peptide_synthetase|WP_080732070.1	29.1	5117	2839	109	223	4687	464	5442	0.0e+00	1895.9
input|c6|2595676-2610559|+|ctg1_2571|	NZ_LWJZ01000043|c12|1314-10836|+|A4A37_RS18760|D-alanine--poly(phosphoribitol)_ligase_subunit_DltA|WP_071582190.1	35.3	3278	1954	54	24	3239	1	3174	0.0e+00	1895.9
input|c6|2595676-2610559|+|ctg1_2571|	NZ_MIFU01000091|c3|52166-64462|+|BHC62_RS16940|non-ribosomal_peptide_synthase/polyketide_synthase|WP_070995597.1	32.9	4127	2113	83	1097	4684	52	4062	0.0e+00	1895.9
input|c6|2595676-2610559|+|ctg1_2571|	NZ_BDAU01000012|c9|32043-50408|+|NAM01S_RS33985|hypothetical_protein|WP_084482890.1	34.1	3767	2099	72	7	3481	2198	5873	0.0e+00	1895.6
input|c6|2595676-2610559|+|ctg1_2571|	NZ_CP016796|c1|917237-933568|+|F7310_RS04495|non-ribosomal_peptide_synthetase|WP_072712100.1	27.5	5459	3069	136	35	4809	80	5335	0.0e+00	1895.6
input|c6|2595676-2610559|+|ctg1_2571|	NZ_FNSP01000004|c7|3352408-3366441|+|BLV98_RS22360|non-ribosomal_peptide_synthase/polyketide_synthase|WP_057004780.1	37.3	3200	1842	61	34	3167	1549	4651	0.0e+00	1895.6
input|c6|2595676-2610559|+|ctg1_2571|	NZ_LT629753|c2|1577023-1591059|+|BLU91_RS07370|non-ribosomal_peptide_synthase/polyketide_synthase|WP_076952569.1	36.7	3208	1875	55	34	3178	1549	4663	0.0e+00	1895.6
input|c6|2595676-2610559|+|ctg1_2571|	NZ_CP009127|c25|2808992-2825539|-|DU27_RS11280|non-ribosomal_peptide_synthetase|WP_080293194.1	35.2	3319	1915	50	33	3166	2237	5504	0.0e+00	1895.2
input|c6|2595676-2610559|+|ctg1_2571|	NZ_CP013142|c11|5961431-5974087|+|ASR50_RS26610|hypothetical_protein|WP_079031547.1	37.6	3233	1840	55	26	3167	1050	4194	0.0e+00	1895.2
input|c6|2595676-2610559|+|ctg1_2571|	NZ_CP015600|c6|3635637-3649691|-|A7J50_RS16300|non-ribosomal_peptide_synthetase|WP_064452745.1	37.0	3208	1848	59	34	3167	1549	4658	0.0e+00	1895.2
input|c6|2595676-2610559|+|ctg1_2571|	NZ_CP026610|c1|225439-236196|+|C3Z10_RS01245|hypothetical_protein|WP_105322035.1	33.7	3496	2153	66	1319	4738	24	3430	0.0e+00	1895.2
input|c6|2595676-2610559|+|ctg1_2571|	NZ_AP018180|c18|7715248-7723992|+|CA732_RS31225|D-alanine--poly(phosphoribitol)_ligase_subunit_DltA|WP_096731337.1	41.3	2592	1447	30	31	2580	6	2565	0.0e+00	1894.8
input|c6|2595676-2610559|+|ctg1_2571|	NZ_FNDV01000004|c8|417635-427654|+|BLR56_RS15645|non-ribosomal_peptide_synthetase|WP_091378073.1	37.2	3203	1828	54	24	3166	1	3079	0.0e+00	1894.8
input|c6|2595676-2610559|+|ctg1_2571|	NZ_FNDV01000004|c8|417635-427654|+|BLR56_RS15645|non-ribosomal_peptide_synthetase|WP_091378073.1	32.9	724	425	18	4240	4943	2652	3334	3.7e-90	339.7
input|c6|2595676-2610559|+|ctg1_2571|	NZ_JOIS01000036|c18|58975-69969|-|IG57_RS0128360|non-ribosomal_peptide_synthetase|WP_051805962.1	33.7	3729	2265	66	42	3640	1	3653	0.0e+00	1894.8
input|c6|2595676-2610559|+|ctg1_2571|	NC_009485|c7|3863604-3875492|-|BBTA_RS17325|non-ribosomal_peptide_synthetase|WP_012043789.1	33.3	3828	2338	85	1096	4812	89	3813	0.0e+00	1894.4
input|c6|2595676-2610559|+|ctg1_2571|	NZ_AADV02000005|c10|154496-162454|-|CWATDRAFT_RS10480|non-ribosomal_peptide_synthetase|WP_007304969.1	40.4	2686	1451	38	1066	3647	12	2652	0.0e+00	1894.4
input|c6|2595676-2610559|+|ctg1_2571|	NZ_CP008763|c9|262146-275510|+|DP55_RS01085|non-ribosomal_peptide_synthetase|WP_004549310.1	35.2	3324	1921	51	28	3166	1167	4443	0.0e+00	1894.4
input|c6|2595676-2610559|+|ctg1_2571|	NZ_JMES01000019|c9|188151-209096|-|BI00_RS0111200|non-ribosomal_peptide_synthetase|WP_080736456.1	35.1	3508	2088	67	3	3392	3205	6641	0.0e+00	1894.4
input|c6|2595676-2610559|+|ctg1_2571|	NZ_FOKD01000005|c8|142524-156560|-|BM026_RS12345|non-ribosomal_peptide_synthase/polyketide_synthase|WP_093528720.1	36.8	3217	1860	58	34	3178	1549	4663	0.0e+00	1894.0
input|c6|2595676-2610559|+|ctg1_2571|	NZ_JMFA01000014|c8|196793-217144|-|BH92_RS10430|non-ribosomal_peptide_synthetase|WP_080734373.1	29.1	5150	2838	110	222	4707	463	5462	0.0e+00	1894.0
input|c6|2595676-2610559|+|ctg1_2571|	NZ_JMFD01000013|c10|730585-750936|+|BH89_RS0113005|non-ribosomal_peptide_synthetase|WP_080737257.1	29.2	5156	2827	112	222	4707	463	5462	0.0e+00	1894.0
input|c6|2595676-2610559|+|ctg1_2571|	NZ_KV411303|c11|3266274-3278537|+|AWN90_RS15200|non-ribosomal_peptide_synthetase|WP_082871142.1	36.6	3299	1892	64	31	3192	602	3837	0.0e+00	1894.0
input|c6|2595676-2610559|+|ctg1_2571|	NZ_KV411303|c11|3266274-3278537|+|AWN90_RS15200|non-ribosomal_peptide_synthetase|WP_082871142.1	31.8	1099	672	32	3882	4930	2994	4065	1.5e-115	424.1
input|c6|2595676-2610559|+|ctg1_2571|	NZ_AZUN01000001|c3|2325384-2335841|-|METLA_RS0110540|hypothetical_protein|WP_084480120.1	37.0	3258	1872	59	18	3172	17	3195	0.0e+00	1893.6
input|c6|2595676-2610559|+|ctg1_2571|	NZ_AZUN01000001|c3|2325384-2335841|-|METLA_RS0110540|hypothetical_protein|WP_084480120.1	32.4	1333	818	32	3655	4943	2170	3463	9.0e-177	627.5
input|c6|2595676-2610559|+|ctg1_2571|	NZ_CP017747|c10|2668213-2678970|-|BI197_RS12725|non-ribosomal_peptide_synthetase|WP_071392180.1	33.6	3496	2155	66	1319	4738	24	3430	0.0e+00	1893.6
input|c6|2595676-2610559|+|ctg1_2571|	NZ_CP023992|c39|9743477-9762325|+|SMALA_RS39210|amino_acid_adenylation_domain-containing_protein|WP_099016238.1	36.8	3267	1876	52	31	3165	2830	6040	0.0e+00	1893.6
input|c6|2595676-2610559|+|ctg1_2571|	NZ_CP023992|c39|9743477-9762325|+|SMALA_RS39210|amino_acid_adenylation_domain-containing_protein|WP_099016238.1	38.3	572	325	12	4255	4809	5607	6167	7.3e-94	352.1
input|c6|2595676-2610559|+|ctg1_2571|	NZ_JENC01000006|c3|196368-208664|-|BG51_RS09210|non-ribosomal_peptide_synthetase|WP_050492772.1	32.8	4132	2122	84	1097	4689	52	4067	0.0e+00	1893.6
input|c6|2595676-2610559|+|ctg1_2571|	NZ_KL503830|c11|5748274-5761104|+|DJ64_RS25930|non-ribosomal_peptide_synthetase|WP_051747697.1	37.1	3312	1892	59	26	3238	1035	4255	0.0e+00	1893.6
input|c6|2595676-2610559|+|ctg1_2571|	NZ_KQ257850|c6|45100-61614|+|IQ64_RS04290|non-ribosomal_peptide_synthetase|WP_050398144.1	37.3	3229	1828	59	8	3167	1991	5092	0.0e+00	1893.6
input|c6|2595676-2610559|+|ctg1_2571|	NZ_LGIR01000012|c2|192946-205254|+|AC788_RS07230|non-ribosomal_peptide_synthetase|WP_049859991.1	31.8	4137	2232	71	1054	4684	19	4072	0.0e+00	1893.6
input|c6|2595676-2610559|+|ctg1_2571|	NZ_LYNB01000052|c19|53101-63858|+|A7314_RS19395|non-ribosomal_peptide_synthetase|WP_069013041.1	33.6	3496	2155	66	1319	4738	24	3430	0.0e+00	1893.6
input|c6|2595676-2610559|+|ctg1_2571|	NZ_LYXB01000018|c1|5440-19347|+|A9966_RS31005|non-ribosomal_peptide_synthetase|WP_064689815.1	34.7	3558	2140	62	27	3467	707	4196	0.0e+00	1893.6
input|c6|2595676-2610559|+|ctg1_2571|	NZ_BAEE01000011|c9|45660-66458|+|GOARA_RS18735|D-alanine--poly(phosphoribitol)_ligase_subunit_DltA|WP_007320512.1	31.0	4446	2757	91	496	4712	120	4485	0.0e+00	1893.2
input|c6|2595676-2610559|+|ctg1_2571|	NZ_BCWW01000004|c9|291431-311761|+|RFA01S_RS12605|non-ribosomal_peptide_synthase/polyketide_synthase|WP_081371326.1	29.0	5148	2856	110	223	4712	464	5471	0.0e+00	1893.2
input|c6|2595676-2610559|+|ctg1_2571|	NZ_LPUP01000014|c12|53324-64081|+|AYC62_RS17715|non-ribosomal_peptide_synthetase|WP_061047152.1	33.6	3496	2156	66	1319	4738	24	3430	0.0e+00	1893.2
input|c6|2595676-2610559|+|ctg1_2571|	NZ_CP007155|c33|6885306-6895175|-|KALB_RS30240|non-ribosomal_peptide_synthetase|WP_052360556.1	37.4	3181	1805	61	54	3192	14	3051	0.0e+00	1892.9
input|c6|2595676-2610559|+|ctg1_2571|	NZ_CP007155|c33|6885306-6895175|-|KALB_RS30240|non-ribosomal_peptide_synthetase|WP_052360556.1	29.3	1229	741	43	3772	4943	2128	3285	2.2e-98	367.1
input|c6|2595676-2610559|+|ctg1_2571|	NZ_CP010976|c8|2690491-2704062|-|UB51_RS11740|hypothetical_protein|WP_082063125.1	33.8	3544	2052	54	35	3361	795	4261	0.0e+00	1892.9
input|c6|2595676-2610559|+|ctg1_2571|	NZ_JMER01000002|c3|127345-147684|-|BI01_RS0100765|non-ribosomal_peptide_synthetase|WP_080733140.1	29.1	5117	2840	108	223	4687	464	5442	0.0e+00	1892.9
input|c6|2595676-2610559|+|ctg1_2571|	NZ_KB891949|c37|1-13417|+|B073_RS0135745|non-ribosomal_peptide_synthetase|WP_018542859.1	31.1	4497	2434	82	786	4702	22	4433	0.0e+00	1892.9
input|c6|2595676-2610559|+|ctg1_2571|	NZ_LMGX01000001|c2|761294-774136|+|ASD97_RS03360|non-ribosomal_peptide_synthase|WP_056706781.1	30.4	4805	2612	92	33	4684	9	4233	0.0e+00	1892.9
input|c6|2595676-2610559|+|ctg1_2571|	NZ_BCBK01000122|c4|16047-28373|-|APH37_RS26700|non-ribosomal_peptide_synthetase|WP_060519880.1	32.4	4130	2170	81	31	3616	48	4098	0.0e+00	1892.5
input|c6|2595676-2610559|+|ctg1_2571|	NZ_CP006872|c11|2890025-2899216|+|PPSQR21_RS25225|D-alanine--poly(phosphoribitol)_ligase_subunit_DltA|WP_080690734.1	36.4	3096	1832	52	634	3645	18	3060	0.0e+00	1892.5
input|c6|2595676-2610559|+|ctg1_2571|	NZ_CP020569|c13|2045305-2055615|+|B1H19_RS08890|non-ribosomal_peptide_synthetase|WP_083104075.1	36.6	3258	1879	58	30	3192	8	3174	0.0e+00	1892.5
input|c6|2595676-2610559|+|ctg1_2571|	NZ_CP020569|c13|2045305-2055615|+|B1H19_RS08890|non-ribosomal_peptide_synthetase|WP_083104075.1	32.0	1114	674	25	3894	4958	2352	3431	4.8e-130	472.2
input|c6|2595676-2610559|+|ctg1_2571|	NZ_JMEY01000023|c12|192716-213055|+|BH94_RS0111905|non-ribosomal_peptide_synthetase|WP_080736099.1	29.1	5117	2838	109	223	4687	464	5442	0.0e+00	1892.5
input|c6|2595676-2610559|+|ctg1_2571|	NZ_LZMK01000393|c29|58494-76154|+|A5780_RS32520|non-ribosomal_peptide_synthetase|WP_082976862.1	34.6	3608	2170	67	3	3501	2120	5647	0.0e+00	1892.5
input|c6|2595676-2610559|+|ctg1_2571|	NZ_JMEU01000016|c14|129874-150213|-|BH98_RS0110350|non-ribosomal_peptide_synthetase|WP_080735598.1	29.1	5117	2839	108	223	4687	464	5442	0.0e+00	1892.1
input|c6|2595676-2610559|+|ctg1_2571|	NZ_KK073768|c3|253877-265123|+|TOL9009_RS38365|non-ribosomal_peptide_synthase|WP_051502818.1	32.4	3814	2270	72	1078	4690	5	3712	0.0e+00	1891.7
input|c6|2595676-2610559|+|ctg1_2571|	NZ_LMRQ01000013|c6|100268-113794|-|ASH03_RS09440|non-ribosomal_peptide_synthetase|WP_056444510.1	29.8	5061	2807	105	31	4936	26	4496	0.0e+00	1891.7
input|c6|2595676-2610559|+|ctg1_2571|	NZ_LZML01000172|c26|6566-24226|+|A5789_RS26080|non-ribosomal_peptide_synthetase|WP_082940963.1	34.6	3608	2169	67	3	3501	2120	5647	0.0e+00	1891.7
input|c6|2595676-2610559|+|ctg1_2571|	NZ_FNAZ01000003|c9|1-10154|-|BLS15_RS07915|non-ribosomal_peptide_synthetase|BLS15_RS07915	34.5	3451	2032	60	35	3338	11	3380	0.0e+00	1891.3
input|c6|2595676-2610559|+|ctg1_2571|	NZ_JMEV01000004|c7|145238-165595|-|BH97_RS08210|non-ribosomal_peptide_synthetase|WP_082323579.1	29.1	5275	2913	121	223	4816	464	5591	0.0e+00	1891.3
input|c6|2595676-2610559|+|ctg1_2571|	NZ_KQ004561|c5|1309377-1320193|-|TY89_RS05865|non-ribosomal_peptide_synthetase|WP_080942660.1	35.6	3203	1907	56	1663	4753	3	3160	0.0e+00	1891.3
input|c6|2595676-2610559|+|ctg1_2571|	NZ_LFBV01000007|c31|18747-32828|+|AB852_RS24900|non-ribosomal_peptide_synthetase|WP_073792439.1	34.6	3622	2166	62	33	3555	1076	4592	0.0e+00	1891.3
input|c6|2595676-2610559|+|ctg1_2571|	NZ_LRRB01000169|c19|1-13411|-|A8G08_RS12550|non-ribosomal_peptide_synthetase|A8G08_RS12550	35.1	3466	2091	57	31	3392	1038	4450	0.0e+00	1891.3
input|c6|2595676-2610559|+|ctg1_2571|	NC_006361|c16|5343883-5361654|-|NFA_RS25095|non-ribosomal_peptide_synthetase|WP_106427764.1	35.0	3599	2100	64	33	3478	2156	5667	0.0e+00	1890.9
input|c6|2595676-2610559|+|ctg1_2571|	NC_012491|c11|5490692-5497795|-|BBR47_RS25995|non-ribosomal_peptide_synthetase|WP_015893428.1	42.0	2397	1312	22	229	2586	9	2366	0.0e+00	1890.9
input|c6|2595676-2610559|+|ctg1_2571|	NZ_BDBM01000018|c16|140910-153275|-|NG1_RS17040|non-ribosomal_peptide_synthetase|WP_084498983.1	35.6	3288	1911	50	28	3166	618	3847	0.0e+00	1890.9
input|c6|2595676-2610559|+|ctg1_2571|	NZ_BDBM01000018|c16|140910-153275|-|NG1_RS17040|non-ribosomal_peptide_synthetase|WP_084498983.1	30.0	1154	731	30	3846	4949	2993	4119	3.8e-119	436.0
input|c6|2595676-2610559|+|ctg1_2571|	NZ_CP019445|c2|1375299-1388699|+|BWI95_RS06455|non-ribosomal_peptide_synthetase|WP_076769199.1	29.2	5023	2881	103	24	4939	1	4455	0.0e+00	1890.9
input|c6|2595676-2610559|+|ctg1_2571|	NZ_LZHY01000022|c5|18246-33473|-|A5725_RS08085|non-ribosomal_peptide_synthetase|WP_068026540.1	33.7	3748	2276	76	909	4555	12	3650	0.0e+00	1890.9
input|c6|2595676-2610559|+|ctg1_2571|	NZ_CP007213|c21|2317631-2341216|-|bpln_RS26780|non-ribosomal_peptide_synthetase|WP_055140517.1	29.2	5126	2835	111	30	4943	3290	7835	0.0e+00	1890.5
input|c6|2595676-2610559|+|ctg1_2571|	NZ_JMEZ01000015|c15|1123327-1144311|+|BH93_RS22765|non-ribosomal_peptide_synthetase|WP_052065658.1	34.8	3515	2103	63	3	3392	3204	6654	0.0e+00	1890.5
input|c6|2595676-2610559|+|ctg1_2571|	NZ_JXUQ02000001|c25|5958713-5971765|-|PZ61_RS25520|amino_acid_adenylation_domain-containing_protein|WP_079191041.1	36.9	3251	1854	60	31	3170	1143	4307	0.0e+00	1890.5
input|c6|2595676-2610559|+|ctg1_2571|	NZ_LDPN01000015|c1|299221-312046|+|ABM90_RS01840|non-ribosomal_peptide_synthetase|ABM90_RS01840	30.4	4829	2637	103	28	4712	26	4273	0.0e+00	1890.5
input|c6|2595676-2610559|+|ctg1_2571|	NZ_LISY01000002|c12|756268-769113|-|AMK20_RS10195|non-ribosomal_peptide_synthetase|WP_073801545.1	37.1	3235	1870	60	31	3170	1070	4234	0.0e+00	1890.5
input|c6|2595676-2610559|+|ctg1_2571|	NZ_LRFK01000005|c6|3247-12761|+|AWM78_RS05900|non-ribosomal_peptide_synthetase|WP_064671162.1	35.4	3270	1960	54	24	3237	1	3172	0.0e+00	1890.5
input|c6|2595676-2610559|+|ctg1_2571|	NZ_LSZM01000003|c2|31970-42727|+|AY610_RS03385|non-ribosomal_peptide_synthetase|WP_064107294.1	33.6	3496	2156	66	1319	4738	24	3430	0.0e+00	1890.5
input|c6|2595676-2610559|+|ctg1_2571|	NZ_LYUE01000012|c8|233935-243035|-|SRCM100169_RS08080|non-ribosomal_peptide_synthetase|WP_064778229.1	36.4	3118	1841	46	581	3647	1	3027	0.0e+00	1890.5
input|c6|2595676-2610559|+|ctg1_2571|	NZ_CP009156|c19|2172286-2185686|+|X994_RS10665|non-ribosomal_peptide_synthetase|WP_043299094.1	35.2	3336	1907	52	33	3166	1172	4455	0.0e+00	1890.2
input|c6|2595676-2610559|+|ctg1_2571|	NZ_CP012676|c2|2383085-2395399|-|AOC04_RS10540|non-ribosomal_peptide_synthetase|WP_060693122.1	32.1	4127	2203	72	1071	4684	36	4074	0.0e+00	1890.2
input|c6|2595676-2610559|+|ctg1_2571|	NZ_JQNS01000007|c14|797268-812039|-|GY38_RS20845|non-ribosomal_peptide_synthetase|WP_084571989.1	29.2	5129	2828	122	30	4943	96	4636	0.0e+00	1890.2
input|c6|2595676-2610559|+|ctg1_2571|	NZ_ATZZ01000034|c12|33002-45445|-|F559_RS25130|D-alanine--poly(phosphoribitol)_ligase_subunit_DltA|WP_084300232.1	36.3	3226	1901	51	36	3169	433	3597	0.0e+00	1889.8
input|c6|2595676-2610559|+|ctg1_2571|	NZ_ATZZ01000034|c12|33002-45445|-|F559_RS25130|D-alanine--poly(phosphoribitol)_ligase_subunit_DltA|WP_084300232.1	34.1	866	532	16	4112	4952	3014	3865	9.7e-115	421.4
input|c6|2595676-2610559|+|ctg1_2571|	NZ_CP014859|c16|3857935-3867660|-|TL08_RS16165|non-ribosomal_peptide_synthetase|WP_069850137.1	36.5	3268	1907	58	1532	4690	23	3230	0.0e+00	1889.8
input|c6|2595676-2610559|+|ctg1_2571|	NZ_FOWC01000006|c17|37221-52019|+|BM362_RS23215|amino_acid_adenylation_domain-containing_protein|WP_093574526.1	32.3	4039	2096	72	34	3605	1047	4913	0.0e+00	1889.8
input|c6|2595676-2610559|+|ctg1_2571|	NZ_KB890916|c7|572243-587731|+|B053_RS0105680|non-ribosomal_peptide_synthetase|WP_050565965.1	28.7	5283	2993	116	30	4688	9	5141	0.0e+00	1889.8
input|c6|2595676-2610559|+|ctg1_2571|	NZ_KN323131|c20|2877652-2894253|-|Y598_RS29730|non-ribosomal_peptide_synthetase|WP_041195714.1	30.1	4826	2578	106	78	4684	156	4406	0.0e+00	1889.8
input|c6|2595676-2610559|+|ctg1_2571|	NZ_LMZE01000297|c47|54443-65284|-|ADL21_RS37635|non-ribosomal_peptide_synthetase|WP_060732974.1	34.0	3724	2211	62	42	3640	1	3604	0.0e+00	1889.8
input|c6|2595676-2610559|+|ctg1_2571|	NZ_BDBT01000002|c3|338469-356789|-|NS3_RS03580|non-ribosomal_peptide_synthetase|WP_084495016.1	34.7	3658	2099	67	31	3460	2221	5815	0.0e+00	1889.4
input|c6|2595676-2610559|+|ctg1_2571|	NZ_CP017432|c3|2996044-3008358|-|B195_RS13635|non-ribosomal_peptide_synthetase|WP_100917170.1	32.2	4121	2204	73	1071	4684	36	4074	0.0e+00	1889.4
input|c6|2595676-2610559|+|ctg1_2571|	NZ_CP017839|c28|8021306-8035339|-|NS506_RS37205|D-alanine--poly(phosphoribitol)_ligase_subunit_DltA|WP_083415056.1	36.6	3290	1903	50	10	3180	611	3836	0.0e+00	1889.4
input|c6|2595676-2610559|+|ctg1_2571|	NZ_CP026881|c7|4984229-4996525|+|C5F71_RS23325|non-ribosomal_peptide_synthetase|WP_104912055.1	32.6	4141	2142	82	1083	4689	40	4067	0.0e+00	1889.4
input|c6|2595676-2610559|+|ctg1_2571|	NZ_FNSF01000001|c3|31264-82725|+|BLW23_RS00140|non-ribosomal_peptide_synthase/polyketide_synthase|WP_093667233.1	30.1	4805	2558	121	79	4684	5401	9601	0.0e+00	1889.4
input|c6|2595676-2610559|+|ctg1_2571|	NZ_KE383871|c20|68804-79462|-|H583_RS35010|non-ribosomal_peptide_synthetase|WP_051237302.1	35.3	3202	1938	53	25	3166	3	3131	0.0e+00	1889.4
input|c6|2595676-2610559|+|ctg1_2571|	NZ_KQ257783|c19|112730-125572|+|IQ60_RS27100|D-alanine--poly(phosphoribitol)_ligase_subunit_DltA|WP_078961388.1	30.4	4805	2613	92	33	4684	9	4233	0.0e+00	1889.4
input|c6|2595676-2610559|+|ctg1_2571|	NZ_LN868939|c16|1377866-1395751|+|AMO33_RS23460|non-ribosomal_peptide_synthase/polyketide_synthase|WP_060594306.1	34.9	3595	2107	61	33	3478	2194	5705	0.0e+00	1889.4
input|c6|2595676-2610559|+|ctg1_2571|	NC_009142|c22|4772801-4782814|-|SACE_RS20785|non-ribosomal_peptide_synthetase|WP_011874294.1	37.0	3215	1852	60	24	3185	1	3094	0.0e+00	1889.0
input|c6|2595676-2610559|+|ctg1_2571|	NC_009142|c22|4772801-4782814|-|SACE_RS20785|non-ribosomal_peptide_synthetase|WP_011874294.1	30.4	1332	801	31	3657	4940	2065	3318	4.8e-138	498.8
input|c6|2595676-2610559|+|ctg1_2571|	NZ_AP014628|c9|4623551-4634596|-|PST29_RS20390|non-ribosomal_peptide_synthetase|WP_060844206.1	34.2	3671	1812	60	35	3167	52	3655	0.0e+00	1889.0
input|c6|2595676-2610559|+|ctg1_2571|	NZ_BDAV01000010|c15|454779-472439|-|NA3_RS18780|non-ribosomal_peptide_synthetase|WP_084491676.1	34.8	3583	2146	68	31	3501	2144	5647	0.0e+00	1889.0
input|c6|2595676-2610559|+|ctg1_2571|	NZ_FMUC01000006|c1|60800-74830|+|BLQ09_RS15745|non-ribosomal_peptide_synthase/polyketide_synthase|WP_092357748.1	36.9	3210	1864	58	34	3178	1549	4661	0.0e+00	1889.0
input|c6|2595676-2610559|+|ctg1_2571|	NZ_FOFF01000001|c23|146669-157189|-|BMZ82_RS00585|non-ribosomal_peptide_synthetase|WP_093770440.1	36.4	3233	1902	52	36	3171	56	3230	0.0e+00	1889.0
input|c6|2595676-2610559|+|ctg1_2571|	NZ_FOFF01000001|c23|146669-157189|-|BMZ82_RS00585|non-ribosomal_peptide_synthetase|WP_093770440.1	30.0	1195	771	29	3662	4812	2185	3357	1.6e-125	457.2
input|c6|2595676-2610559|+|ctg1_2571|	NZ_ASGY01000102|c6|78852-92888|-|K814_RS16590|non-ribosomal_peptide_synthetase|WP_038846634.1	36.7	3211	1878	57	31	3178	1546	4663	0.0e+00	1888.6
input|c6|2595676-2610559|+|ctg1_2571|	NZ_BDBN01000031|c13|21382-39042|-|NN2_RS13525|non-ribosomal_peptide_synthetase|WP_082856978.1	34.6	3608	2171	67	3	3501	2120	5647	0.0e+00	1888.6
input|c6|2595676-2610559|+|ctg1_2571|	NZ_JMEM01000013|c7|123651-144635|+|AA17_RS0104870|non-ribosomal_peptide_synthetase|WP_052070066.1	34.8	3515	2103	63	3	3392	3204	6654	0.0e+00	1888.2
input|c6|2595676-2610559|+|ctg1_2571|	NZ_JXWQ02000001|c5|4153163-4167196|-|SU91_RS18735|non-ribosomal_peptide_synthetase|WP_046383746.1	37.2	3211	1853	60	34	3178	1549	4662	0.0e+00	1888.2
input|c6|2595676-2610559|+|ctg1_2571|	NZ_BCRN01000011|c8|161979-185837|-|MB1_RS16320|non-ribosomal_peptide_synthetase|WP_066909483.1	30.0	4880	2621	101	27	4712	729	5009	0.0e+00	1887.8
input|c6|2595676-2610559|+|ctg1_2571|	NZ_BDBG01000053|c26|444184-457842|+|NC5_RS33820|non-ribosomal_peptide_synthetase|WP_084466233.1	29.6	5000	2767	107	134	4955	117	4542	0.0e+00	1887.8
input|c6|2595676-2610559|+|ctg1_2571|	NZ_CP015220|c11|3224724-3245666|+|A3Q41_RS15495|non-ribosomal_peptide_synthetase|WP_080966349.1	35.1	3508	2087	68	3	3392	3205	6640	0.0e+00	1887.8
input|c6|2595676-2610559|+|ctg1_2571|	NZ_JMEO01000005|c6|56316-77270|+|BI04_RS0104110|non-ribosomal_peptide_synthetase|WP_080730997.1	35.0	3515	2080	67	3	3392	3209	6644	0.0e+00	1887.8
input|c6|2595676-2610559|+|ctg1_2571|	NZ_KN266207|c2|271179-288338|-|A596_RS06250|non-ribosomal_peptide_synthetase|WP_039913290.1	35.5	3218	1937	45	36	3173	1046	4203	0.0e+00	1887.8
input|c6|2595676-2610559|+|ctg1_2571|	NZ_LFDS01000007|c15|219100-240042|-|ACG96_RS19610|non-ribosomal_peptide_synthetase|WP_080966349.1	35.1	3508	2087	68	3	3392	3205	6640	0.0e+00	1887.8
input|c6|2595676-2610559|+|ctg1_2571|	NZ_LIPE01000002|c11|733350-746192|-|AMK12_RS15155|non-ribosomal_peptide_synthetase|WP_073958793.1	30.4	4806	2610	94	33	4684	9	4233	0.0e+00	1887.8
input|c6|2595676-2610559|+|ctg1_2571|	NZ_MSDJ01000015|c5|56899-69216|-|BFW92_RS16220|non-ribosomal_peptide_synthase/polyketide_synthase|WP_078802228.1	32.1	4139	2221	73	1054	4684	19	4075	0.0e+00	1887.8
input|c6|2595676-2610559|+|ctg1_2571|	NZ_CP015235|c1|298967-319909|-|A3L23_RS01360|non-ribosomal_peptide_synthetase|WP_080730091.1	35.1	3506	2090	66	3	3392	3205	6640	0.0e+00	1887.5
input|c6|2595676-2610559|+|ctg1_2571|	NZ_CP018099|c1|1647749-1655647|-|Cabys_RS06475|non-ribosomal_peptide_synthetase|WP_006929438.1	39.8	2653	1515	30	1062	3654	2	2631	0.0e+00	1887.5
input|c6|2595676-2610559|+|ctg1_2571|	NZ_FNOK01000010|c3|201861-221930|+|BLW84_RS13675|non-ribosomal_peptide_synthase/polyketide_synthase|WP_093265476.1	28.6	5372	2997	134	33	4683	44	5300	0.0e+00	1887.5
input|c6|2595676-2610559|+|ctg1_2571|	NZ_JMEQ01000018|c14|292260-312599|+|BI02_RS0114715|non-ribosomal_peptide_synthetase|WP_080729244.1	29.1	5117	2839	109	223	4687	464	5442	0.0e+00	1887.5
input|c6|2595676-2610559|+|ctg1_2571|	NZ_LOJP01000001|c13|5460946-5470875|-|TFC3_RS24580|non-ribosomal_peptide_synthetase|WP_082772276.1	36.8	3186	1809	56	33	3167	2	3033	0.0e+00	1887.5
input|c6|2595676-2610559|+|ctg1_2571|	NZ_LOJP01000001|c13|5460946-5470875|-|TFC3_RS24580|non-ribosomal_peptide_synthetase|WP_082772276.1	35.1	730	414	19	4255	4955	2611	3309	6.1e-101	375.6
input|c6|2595676-2610559|+|ctg1_2571|	NZ_LQQX01000090|c6|303-10023|+|AV545_RS07670|non-ribosomal_peptide_synthetase|WP_063209851.1	35.6	3309	1905	58	1280	4439	4	3234	0.0e+00	1887.5
input|c6|2595676-2610559|+|ctg1_2571|	NZ_MUMY01000009|c26|192686-205111|+|B0T46_RS12565|non-ribosomal_peptide_synthetase|WP_077116774.1	36.2	3281	1927	51	3	3167	633	3863	0.0e+00	1887.5
input|c6|2595676-2610559|+|ctg1_2571|	NZ_AP017422|c4|2384331-2407157|+|FLA_RS09405|non-ribosomal_peptide_synthase/polyketide_synthase|WP_096510867.1	28.0	5360	3046	102	34	4709	1120	6348	0.0e+00	1887.1
input|c6|2595676-2610559|+|ctg1_2571|	NZ_CP006850|c25|7486354-7504191|-|NONO_RS33785|non-ribosomal_peptide_synthetase|WP_025352930.1	34.6	3571	2141	67	31	3496	2208	5690	0.0e+00	1887.1
input|c6|2595676-2610559|+|ctg1_2571|	NZ_LVEJ01000002|c4|211417-225039|-|A8O26_RS03970|non-ribosomal_peptide_synthetase|WP_064116863.1	32.6	4145	2142	89	1083	4680	33	4074	0.0e+00	1887.1
input|c6|2595676-2610559|+|ctg1_2571|	NZ_LZLW01000001|c1|95-11455|-|A5657_RS00005|non-ribosomal_peptide_synthetase|WP_068155797.1	33.5	3749	2280	76	909	4555	12	3650	0.0e+00	1887.1
input|c6|2595676-2610559|+|ctg1_2571|	NZ_BDBF01000033|c21|58317-75977|+|NE2_RS22955|non-ribosomal_peptide_synthetase|WP_084494257.1	34.5	3611	2170	67	3	3501	2120	5647	0.0e+00	1886.7
input|c6|2595676-2610559|+|ctg1_2571|	NZ_CP009160|c14|1609398-1622813|+|X988_RS06655|non-ribosomal_peptide_synthetase|WP_082257724.1	35.4	3316	1908	55	33	3166	1196	4460	0.0e+00	1886.7
input|c6|2595676-2610559|+|ctg1_2571|	NZ_CP022529|c3|2847969-2861678|-|CHH27_RS13375|D-alanine--poly(phosphoribitol)_ligase_subunit_DltA|WP_094072031.1	31.6	4512	2751	105	490	4808	34	4405	0.0e+00	1886.7
input|c6|2595676-2610559|+|ctg1_2571|	NZ_BDCB01000016|c12|186112-199770|-|NS5_RS09280|non-ribosomal_peptide_synthetase|WP_082843741.1	29.6	5000	2767	107	134	4955	117	4542	0.0e+00	1886.3
input|c6|2595676-2610559|+|ctg1_2571|	NZ_KI519398|c9|2389043-2409985|+|K414_RS0112855|non-ribosomal_peptide_synthetase|WP_081701593.1	35.0	3507	2090	67	3	3392	3205	6640	0.0e+00	1885.9
input|c6|2595676-2610559|+|ctg1_2571|	NZ_KL503830|c11|5761101-5772644|+|DJ64_RS25935|non-ribosomal_peptide_synthetase|WP_051747698.1	37.0	3131	1776	51	35	3051	4	3051	0.0e+00	1885.9
input|c6|2595676-2610559|+|ctg1_2571|	NZ_CM003601|c10|2339038-2351880|+|JI76_RS10175|D-alanine--poly(phosphoribitol)_ligase_subunit_DltA|WP_079044175.1	30.4	4803	2616	93	33	4684	9	4233	0.0e+00	1885.5
input|c6|2595676-2610559|+|ctg1_2571|	NZ_LMRO01000011|c14|110358-131300|+|ASH04_RS18680|non-ribosomal_peptide_synthetase|WP_082519327.1	34.9	3513	2086	65	3	3392	3205	6640	0.0e+00	1885.5
input|c6|2595676-2610559|+|ctg1_2571|	NZ_LMRR01000002|c2|247139-268063|-|ASG84_RS03835|non-ribosomal_peptide_synthetase|WP_057475688.1	34.2	3641	2168	70	3	3501	3184	6738	0.0e+00	1885.5
input|c6|2595676-2610559|+|ctg1_2571|	NZ_BDBW01000098|c24|11697-27089|-|NP5_RS30515|non-ribosomal_peptide_synthetase|WP_067513853.1	36.5	3259	1918	54	31	3192	1676	4880	0.0e+00	1885.2
input|c6|2595676-2610559|+|ctg1_2571|	NZ_BDBW01000098|c24|11697-27089|-|NP5_RS30515|non-ribosomal_peptide_synthetase|WP_067513853.1	30.9	1089	686	28	3885	4927	4039	5107	9.1e-121	441.4
input|c6|2595676-2610559|+|ctg1_2571|	NZ_JOJM01000018|c20|49725-69749|+|IG74_RS0117500|non-ribosomal_peptide_synthetase|WP_030677332.1	34.4	3655	2230	67	1133	4703	1620	5189	0.0e+00	1885.2
input|c6|2595676-2610559|+|ctg1_2571|	NZ_AUBJ01000007|c4|54934-82494|-|G443_RS30170|non-ribosomal_peptide_synthetase|WP_051313660.1	29.6	5095	2751	102	28	4566	2461	7276	0.0e+00	1884.8
input|c6|2595676-2610559|+|ctg1_2571|	NZ_AUBJ01000007|c4|54934-82494|-|G443_RS30170|non-ribosomal_peptide_synthetase|WP_051313660.1	29.9	954	578	27	3657	4566	7775	8681	1.9e-89	337.4
input|c6|2595676-2610559|+|ctg1_2571|	NZ_AUBJ01000007|c4|54934-82494|-|G443_RS30170|non-ribosomal_peptide_synthetase|WP_051313660.1	38.4	125	74	1	4565	4689	9047	9168	6.3e-13	83.2
input|c6|2595676-2610559|+|ctg1_2571|	NZ_AUZK01000030|c17|1813-22032|-|N601_RS61900|non-ribosomal_peptide_synthetase|WP_021334313.1	35.0	3486	2102	55	31	3419	3196	6614	0.0e+00	1884.8
input|c6|2595676-2610559|+|ctg1_2571|	NZ_BDBR01000068|c29|2125-15783|+|NS1_RS37100|non-ribosomal_peptide_synthetase|WP_084504789.1	29.6	4998	2772	105	134	4955	117	4542	0.0e+00	1884.8
input|c6|2595676-2610559|+|ctg1_2571|	NZ_CP013142|c11|5974084-5985627|+|ASR50_RS26615|non-ribosomal_peptide_synthetase|WP_058917112.1	37.0	3131	1776	51	35	3051	4	3051	0.0e+00	1884.8
input|c6|2595676-2610559|+|ctg1_2571|	NZ_JMFB01000028|c14|22594-43536|+|BH91_RS0119560|non-ribosomal_peptide_synthetase|WP_080732002.1	35.2	3504	2089	69	3	3392	3205	6640	0.0e+00	1884.8
input|c6|2595676-2610559|+|ctg1_2571|	NZ_BCQT01000001|c1|103071-116954|+|AMA02S_RS00430|hypothetical_protein|WP_084264373.1	30.2	4682	2516	87	33	4070	2	4577	0.0e+00	1884.4
input|c6|2595676-2610559|+|ctg1_2571|	NZ_CP026880|c4|2577562-2591595|-|C5F70_RS11795|non-ribosomal_peptide_synthetase|WP_104903377.1	37.3	3203	1838	61	34	3167	1549	4651	0.0e+00	1884.4
input|c6|2595676-2610559|+|ctg1_2571|	NZ_JAJA02000001|c1|603508-623991|-|AZ78_RS02055|hypothetical_protein|WP_082723392.1	29.4	5239	2936	107	33	4684	680	5740	0.0e+00	1884.4
input|c6|2595676-2610559|+|ctg1_2571|	NZ_JMER01000014|c10|63082-84024|-|BI01_RS0112330|non-ribosomal_peptide_synthetase|WP_080733279.1	35.0	3507	2093	66	3	3392	3205	6640	0.0e+00	1884.4
input|c6|2595676-2610559|+|ctg1_2571|	NZ_KQ031376|c15|225543-246485|-|VF34_RS20680|non-ribosomal_peptide_synthetase|WP_080733279.1	35.0	3507	2093	66	3	3392	3205	6640	0.0e+00	1884.4
input|c6|2595676-2610559|+|ctg1_2571|	NZ_CP016090|c4|4511747-4521067|-|CLBIJ_RS20245|non-ribosomal_peptide_synthetase|WP_077308637.1	34.7	3200	1947	61	23	3182	6	3102	0.0e+00	1884.0
input|c6|2595676-2610559|+|ctg1_2571|	NZ_JOJF01000019|c24|57284-74944|+|IG65_RS0123595|non-ribosomal_peptide_synthase/polyketide_synthase|WP_081879710.1	34.6	3608	2170	67	3	3501	2120	5647	0.0e+00	1884.0
input|c6|2595676-2610559|+|ctg1_2571|	NZ_LHVP01000010|c1|82708-96762|-|AD671_RS16205|non-ribosomal_peptide_synthetase|WP_053256593.1	36.7	3210	1878	57	34	3178	1549	4669	0.0e+00	1884.0
input|c6|2595676-2610559|+|ctg1_2571|	NZ_LT629777|c5|4246504-4261191|+|BLU37_RS19425|non-ribosomal_peptide_synthetase|WP_090207760.1	36.4	3274	1896	66	3	3171	1124	4316	0.0e+00	1884.0
input|c6|2595676-2610559|+|ctg1_2571|	NZ_LT629777|c5|4246504-4261191|+|BLU37_RS19425|non-ribosomal_peptide_synthetase|WP_090207760.1	33.6	1223	746	30	3625	4816	3255	4442	1.8e-164	586.6
input|c6|2595676-2610559|+|ctg1_2571|	NZ_LT907842|c10|5945488-5959542|-|CPH89_RS27320|non-ribosomal_peptide_synthetase|WP_053256593.1	36.7	3210	1878	57	34	3178	1549	4669	0.0e+00	1884.0
input|c6|2595676-2610559|+|ctg1_2571|	NZ_CP023778|c4|1052915-1065283|+|CRH09_RS04950|D-alanine--poly(phosphoribitol)_ligase_subunit_DltA|WP_098698384.1	36.5	3308	1897	62	31	3192	621	3872	0.0e+00	1883.6
input|c6|2595676-2610559|+|ctg1_2571|	NZ_CP023778|c4|1052915-1065283|+|CRH09_RS04950|D-alanine--poly(phosphoribitol)_ligase_subunit_DltA|WP_098698384.1	31.5	1102	672	33	3882	4930	3029	4100	1.4e-113	417.5
input|c6|2595676-2610559|+|ctg1_2571|	NZ_LJGU01000093|c15|135267-151478|-|AN216_RS01980|non-ribosomal_peptide_synthetase|WP_070194809.1	36.7	3105	1817	42	28	3043	1479	4525	0.0e+00	1883.6
input|c6|2595676-2610559|+|ctg1_2571|	NZ_MUMY01000039|c19|3734-16121|+|B0T46_RS25415|non-ribosomal_peptide_synthetase|B0T46_RS25415	37.1	3112	1782	53	31	3026	1076	4129	0.0e+00	1883.6
input|c6|2595676-2610559|+|ctg1_2571|	NZ_FNSR01000003|c1|625192-643659|+|BLV92_RS29520|non-ribosomal_peptide_synthase/polyketide_synthase|WP_090552547.1	33.9	3698	2274	66	34	3647	2544	6153	0.0e+00	1883.2
input|c6|2595676-2610559|+|ctg1_2571|	NZ_JMEU01000040|c25|420017-440959|-|BH98_RS0127805|non-ribosomal_peptide_synthetase|WP_080735835.1	35.0	3506	2092	66	3	3392	3205	6640	0.0e+00	1882.8
input|c6|2595676-2610559|+|ctg1_2571|	NZ_KI519033|c5|83377-95189|+|Q033_RS15810|non-ribosomal_peptide_synthetase|WP_023116499.1	33.0	3955	2054	76	1097	4523	52	3937	0.0e+00	1882.8
input|c6|2595676-2610559|+|ctg1_2571|	NZ_LWSF01000010|c18|12006-26804|-|A4R44_RS22715|amino_acid_adenylation_domain-containing_protein|WP_067584142.1	32.3	4043	2091	75	34	3605	1047	4913	0.0e+00	1882.8
input|c6|2595676-2610559|+|ctg1_2571|	NC_016791|c4|1515096-1525238|+|CLO1100_RS06330|non-ribosomal_peptide_synthetase|WP_014312922.1	35.5	3255	1917	66	22	3170	4	3183	0.0e+00	1882.5
input|c6|2595676-2610559|+|ctg1_2571|	NZ_CP005975|c9|5536977-5551016|-|PFLUOLIPICF7_RS25375|non-ribosomal_peptide_synthetase|WP_045792261.1	36.6	3210	1875	57	34	3178	1549	4664	0.0e+00	1882.5
input|c6|2595676-2610559|+|ctg1_2571|	NZ_LACL01000020|c22|188249-204802|+|F611_RS27380|non-ribosomal_peptide_synthetase|WP_052683027.1	36.8	3280	1839	60	8	3190	1984	5127	0.0e+00	1882.5
input|c6|2595676-2610559|+|ctg1_2571|	NZ_JOBP01000006|c17|67586-78424|-|IF94_RS0112205|non-ribosomal_peptide_synthetase|WP_050503685.1	34.1	3728	2204	63	42	3640	1	3603	0.0e+00	1882.1
input|c6|2595676-2610559|+|ctg1_2571|	NZ_LWLC01000010|c10|31868-42784|+|A6A25_RS42165|D-alanine--poly(phosphoribitol)_ligase_subunit_DltA|WP_083668251.1	34.0	3716	2253	60	28	3640	3	3623	0.0e+00	1882.1
input|c6|2595676-2610559|+|ctg1_2571|	NZ_CP025990|c12|3980955-4008515|+|C1701_RS17200|hypothetical_protein|WP_103056250.1	29.6	5095	2751	102	28	4566	2461	7276	0.0e+00	1881.7
input|c6|2595676-2610559|+|ctg1_2571|	NZ_CP025990|c12|3980955-4008515|+|C1701_RS17200|hypothetical_protein|WP_103056250.1	29.8	954	579	27	3657	4566	7775	8681	5.4e-89	335.9
input|c6|2595676-2610559|+|ctg1_2571|	NZ_CP025990|c12|3980955-4008515|+|C1701_RS17200|hypothetical_protein|WP_103056250.1	37.1	140	80	2	4550	4689	9037	9168	3.7e-13	84.0
input|c6|2595676-2610559|+|ctg1_2571|	NZ_AGVW02000199|c4|1-15245|-|RHODODRAFT_RS0226615|non-ribosomal_peptide_synthetase|WP_026061893.1	30.0	4561	2489	80	31	4438	1073	5082	0.0e+00	1881.3
input|c6|2595676-2610559|+|ctg1_2571|	NZ_BAFX01000135|c12|8687-26515|-|ON43_RS31530|non-ribosomal_peptide_synthetase|WP_051179509.1	33.7	3735	2249	71	28	3634	2187	5823	0.0e+00	1881.3
input|c6|2595676-2610559|+|ctg1_2571|	NZ_FNON01000001|c24|1111712-1120684|+|BLV57_RS04885|D-alanine--poly(phosphoribitol)_ligase_subunit_DltA|WP_091287062.1	37.8	3172	1740	68	1555	4690	6	2981	0.0e+00	1881.3
input|c6|2595676-2610559|+|ctg1_2571|	NZ_FOWG01000001|c1|468119-486625|-|BM109_RS02180|non-ribosomal_peptide_synthase/polyketide_synthase|WP_093340182.1	35.0	3817	2203	89	1062	4702	10	3724	0.0e+00	1881.3
input|c6|2595676-2610559|+|ctg1_2571|	NZ_FOWG01000001|c1|468119-486625|-|BM109_RS02180|non-ribosomal_peptide_synthase/polyketide_synthase|WP_093340182.1	34.5	1187	719	27	3655	4811	4839	5996	7.1e-182	644.4
input|c6|2595676-2610559|+|ctg1_2571|	NZ_JMEY01000019|c10|133495-154437|-|BH94_RS0110690|non-ribosomal_peptide_synthetase|WP_080736090.1	35.1	3509	2086	68	3	3392	3205	6640	0.0e+00	1881.3
input|c6|2595676-2610559|+|ctg1_2571|	NZ_LMFE01000001|c3|544265-557923|-|ASD42_RS02725|non-ribosomal_peptide_synthetase|WP_084786991.1	29.6	4998	2770	106	134	4955	117	4542	0.0e+00	1881.3
input|c6|2595676-2610559|+|ctg1_2571|	NZ_AGFX01000013|c11|1-9981|-|KQI_RS26725|non-ribosomal_peptide_synthetase|WP_010346427.1	34.9	3325	1986	53	34	3260	8	3252	0.0e+00	1880.9
input|c6|2595676-2610559|+|ctg1_2571|	NZ_ANHY01000011|c4|143088-158111|+|C882_RS12275|non-ribosomal_peptide_synthetase|WP_009540933.1	30.4	4724	2624	86	34	4687	830	4959	0.0e+00	1880.9
input|c6|2595676-2610559|+|ctg1_2571|	NZ_CM000743|c10|4808434-4815987|+|BMYCO0002_RS24390|non-ribosomal_peptide_synthetase|WP_003203298.1	46.4	2147	1076	24	24	2131	1	2112	0.0e+00	1880.9
input|c6|2595676-2610559|+|ctg1_2571|	NZ_CP023465|c5|3007009-3027465|+|CNO08_RS12180|non-ribosomal_peptide_synthase/polyketide_synthase|WP_096414567.1	29.3	5244	2925	107	33	4684	680	5731	0.0e+00	1880.9
input|c6|2595676-2610559|+|ctg1_2571|	NZ_FOKB01000004|c3|377287-391326|-|BMZ57_RS15220|non-ribosomal_peptide_synthase/polyketide_synthase|WP_069672672.1	36.6	3210	1875	57	34	3178	1549	4664	0.0e+00	1880.9
input|c6|2595676-2610559|+|ctg1_2571|	NZ_JRXW01000015|c2|11154-22100|+|MZ35_RS11570|non-ribosomal_peptide_synthetase|WP_034113096.1	34.4	3658	1823	65	28	3178	47	3633	0.0e+00	1880.9
input|c6|2595676-2610559|+|ctg1_2571|	NZ_BDBM01000003|c5|323007-336650|-|NG1_RS03055|non-ribosomal_peptide_synthetase|WP_084498661.1	29.8	5119	2777	115	35	4943	24	4536	0.0e+00	1880.5
input|c6|2595676-2610559|+|ctg1_2571|	NZ_KK366027|c3|344970-355955|+|BP95_RS30740|non-ribosomal_peptide_synthetase|WP_051614125.1	35.5	3222	1941	51	24	3194	1	3137	0.0e+00	1880.5
input|c6|2595676-2610559|+|ctg1_2571|	NZ_LGCV01000116|c19|50872-61680|-|ADK70_RS15340|non-ribosomal_peptide_synthase|WP_053801666.1	34.0	3721	2204	64	42	3640	1	3593	0.0e+00	1880.5
input|c6|2595676-2610559|+|ctg1_2571|	NZ_LT629801|c3|2846889-2857835|-|BLU13_RS12880|D-alanine--poly(phosphoribitol)_ligase_subunit_DltA|WP_083377882.1	34.4	3658	1821	65	28	3178	47	3633	0.0e+00	1880.5
input|c6|2595676-2610559|+|ctg1_2571|	NZ_MPJD01000010|c1|197803-210117|-|BOH74_RS05690|non-ribosomal_peptide_synthetase|WP_073509162.1	32.0	4127	2206	72	1071	4684	36	4074	0.0e+00	1880.5
input|c6|2595676-2610559|+|ctg1_2571|	NZ_FOUV01000010|c30|35269-51822|-|BM134_RS17210|amino_acid_adenylation_domain-containing_protein|WP_093789930.1	36.7	3280	1842	59	8	3190	1984	5127	0.0e+00	1880.1
input|c6|2595676-2610559|+|ctg1_2571|	NZ_LACF01000019|c6|23450-37489|-|VC37_RS14845|non-ribosomal_peptide_synthetase|WP_046036257.1	36.8	3213	1867	59	34	3178	1549	4664	0.0e+00	1880.1
input|c6|2595676-2610559|+|ctg1_2571|	NZ_LMSP01000048|c3|175577-184180|-|ASG93_RS32965|non-ribosomal_peptide_synthase|WP_056839306.1	37.5	2910	1692	37	796	3645	20	2863	0.0e+00	1880.1
input|c6|2595676-2610559|+|ctg1_2571|	NZ_CP011566|c4|2079459-2093081|+|PDR5_RS09345|non-ribosomal_peptide_synthetase|WP_064594767.1	32.5	4138	2159	82	1083	4680	33	4074	0.0e+00	1879.8
input|c6|2595676-2610559|+|ctg1_2571|	NZ_FNAZ01000006|c10|35652-46637|-|BLS15_RS16570|D-alanine--poly(phosphoribitol)_ligase_subunit_DltA|WP_090512766.1	35.5	3222	1942	51	24	3194	1	3137	0.0e+00	1879.8
input|c6|2595676-2610559|+|ctg1_2571|	NZ_BAFY01000041|c28|6732-19187|+|RJ05_RS03760|non-ribosomal_peptide_synthetase|WP_081597154.1	35.9	3312	1888	53	31	3166	621	3873	0.0e+00	1879.4
input|c6|2595676-2610559|+|ctg1_2571|	NZ_BAFY01000041|c28|6732-19187|+|RJ05_RS03760|non-ribosomal_peptide_synthetase|WP_081597154.1	27.0	1473	930	42	3550	4939	2729	4139	7.2e-110	405.2
input|c6|2595676-2610559|+|ctg1_2571|	NZ_FNCC01000019|c35|156035-175660|-|BLT23_RS35580|D-alanine--poly(phosphoribitol)_ligase_subunit_DltA|WP_090058542.1	28.8	5356	2925	133	33	4683	43	5216	0.0e+00	1879.4
input|c6|2595676-2610559|+|ctg1_2571|	NZ_FNKM01000002|c11|4862064-4876097|-|BLQ48_RS23080|non-ribosomal_peptide_synthase/polyketide_synthase|WP_090405604.1	36.7	3209	1871	57	34	3178	1549	4662	0.0e+00	1879.4
input|c6|2595676-2610559|+|ctg1_2571|	NZ_JOAQ01000002|c5|207528-223292|-|IO37_RS0103390|D-alanine--poly(phosphoribitol)_ligase_subunit_DltA|WP_063750386.1	28.5	5346	2968	110	30	4662	13	5217	0.0e+00	1879.4
input|c6|2595676-2610559|+|ctg1_2571|	NZ_LN623556|c6|364158-375104|+|BN1060_RS16500|non-ribosomal_peptide_synthetase|WP_040268010.1	34.5	3659	1817	67	28	3178	47	3633	0.0e+00	1879.4
input|c6|2595676-2610559|+|ctg1_2571|	NC_006361|c11|3298966-3312570|-|NFA_RS15560|non-ribosomal_peptide_synthetase|WP_041560180.1	29.9	5101	2797	107	31	4949	20	4523	0.0e+00	1879.0
input|c6|2595676-2610559|+|ctg1_2571|	NZ_FOGO01000027|c5|1735-14073|-|BMX65_RS30995|non-ribosomal_peptide_synthetase|BMX65_RS30995	32.6	4311	2505	97	819	4939	3	4103	0.0e+00	1879.0
input|c6|2595676-2610559|+|ctg1_2571|	NZ_JMFD01000020|c18|905444-926428|+|BH89_RS0120435|non-ribosomal_peptide_synthetase|WP_052077825.1	34.7	3516	2105	62	3	3392	3204	6654	0.0e+00	1879.0
input|c6|2595676-2610559|+|ctg1_2571|	NZ_ATMS01000016|c5|92470-103455|-|PAAL66IX_RS06670|non-ribosomal_peptide_synthetase|WP_021253393.1	35.5	3222	1942	51	24	3194	1	3137	0.0e+00	1878.6
input|c6|2595676-2610559|+|ctg1_2571|	NZ_CP011507|c2|590948-604984|-|AA957_RS02430|non-ribosomal_peptide_synthetase|WP_049708752.1	36.5	3208	1880	58	34	3178	1549	4663	0.0e+00	1878.6
input|c6|2595676-2610559|+|ctg1_2571|	NZ_LN868938|c3|941946-955553|+|AMO33_RS04640|non-ribosomal_peptide_synthetase|WP_060590757.1	29.9	5098	2801	106	31	4949	21	4524	0.0e+00	1878.6
input|c6|2595676-2610559|+|ctg1_2571|	NZ_CP022690|c6|4294884-4308284|+|BFG07_RS20560|non-ribosomal_peptide_synthetase|WP_094422070.1	29.1	5022	2889	104	24	4939	1	4455	0.0e+00	1878.2
input|c6|2595676-2610559|+|ctg1_2571|	NZ_LWLC01000010|c10|42781-53688|+|A6A25_RS11270|non-ribosomal_peptide_synthetase|WP_073888262.1	34.4	3746	2220	76	25	3649	3	3631	0.0e+00	1878.2
input|c6|2595676-2610559|+|ctg1_2571|	NC_022115|c5|1904293-1918203|+|O5Y_RS08745|non-ribosomal_peptide_synthetase|WP_020969030.1	34.4	3553	2154	63	27	3467	707	4196	0.0e+00	1877.8
input|c6|2595676-2610559|+|ctg1_2571|	NZ_JALM01000034|c13|75572-86380|-|AD72_RS15500|non-ribosomal_peptide_synthetase|WP_051898651.1	34.7	3692	2211	74	33	3632	2	3584	0.0e+00	1877.8
input|c6|2595676-2610559|+|ctg1_2571|	NC_020209|c5|2270560-2284593|-|H045_RS09820|non-ribosomal_peptide_synthetase|WP_015372253.1	36.8	3193	1868	58	34	3167	1549	4651	0.0e+00	1877.4
input|c6|2595676-2610559|+|ctg1_2571|	NZ_JOIK01000008|c8|93597-105836|+|IH69_RS0111850|non-ribosomal_peptide_synthetase|WP_078961860.1	32.8	4124	2411	83	1093	4951	53	4079	0.0e+00	1877.4
input|c6|2595676-2610559|+|ctg1_2571|	NZ_JRXY01000010|c1|40009-54042|-|MZ39_RS10185|non-ribosomal_peptide_synthetase|WP_034134501.1	36.8	3189	1874	55	34	3167	1549	4651	0.0e+00	1877.4
input|c6|2595676-2610559|+|ctg1_2571|	NZ_KB846715|c1|1-9729|-|D583_RS0100005|non-ribosomal_peptide_synthase|D583_RS0100005	36.8	3319	1804	57	33	3134	2	3243	0.0e+00	1877.4
input|c6|2595676-2610559|+|ctg1_2571|	NZ_LAVL01000034|c21|28792-39774|+|ADY59_RS17895|hypothetical_protein|WP_082310184.1	34.4	3723	2219	81	33	3643	42	3653	0.0e+00	1877.4
input|c6|2595676-2610559|+|ctg1_2571|	NZ_JOEA01000002|c5|195779-210247|-|IG04_RS0102945|non-ribosomal_peptide_synthetase|WP_051768755.1	37.1	3213	1771	50	28	3166	1548	4585	0.0e+00	1877.1
input|c6|2595676-2610559|+|ctg1_2571|	NZ_JOEA01000002|c5|195779-210247|-|IG04_RS0102945|non-ribosomal_peptide_synthetase|WP_051768755.1	32.2	1163	694	30	3682	4825	3636	4723	3.6e-133	482.6
input|c6|2595676-2610559|+|ctg1_2571|	NZ_JQNB01000001|c3|2645423-2656198|+|FA89_RS11395|hypothetical_protein|WP_081916493.1	35.9	3231	1935	50	28	3169	11	3194	0.0e+00	1877.1
input|c6|2595676-2610559|+|ctg1_2571|	NZ_CP007637|c5|2514730-2528769|+|PS417_RS16335|non-ribosomal_peptide_synthetase|WP_038453156.1	36.6	3212	1874	58	34	3178	1549	4664	0.0e+00	1876.3
input|c6|2595676-2610559|+|ctg1_2571|	NZ_MSDI01000042|c4|71070-85124|-|BFW91_RS28945|non-ribosomal_peptide_synthase/polyketide_synthase|WP_078828459.1	36.5	3213	1879	57	34	3178	1549	4669	0.0e+00	1876.3
input|c6|2595676-2610559|+|ctg1_2571|	NZ_LT629760|c7|4533902-4547935|-|BLU21_RS20615|non-ribosomal_peptide_synthase/polyketide_synthase|WP_057009353.1	36.7	3193	1871	56	34	3167	1549	4651	0.0e+00	1875.9
input|c6|2595676-2610559|+|ctg1_2571|	NC_012660|c4|2755426-2769465|+|PFLU_RS12435|non-ribosomal_peptide_synthetase|WP_043205221.1	36.7	3213	1869	59	34	3178	1549	4664	0.0e+00	1875.5
input|c6|2595676-2610559|+|ctg1_2571|	NZ_FNTZ01000001|c1|2671200-2683499|-|BLV18_RS11810|non-ribosomal_peptide_synthase/polyketide_synthase|WP_090358732.1	31.6	4137	2237	73	1054	4684	19	4069	0.0e+00	1875.5
input|c6|2595676-2610559|+|ctg1_2571|	NZ_LGSV01000208|c14|1-13371|-|AOQ69_RS33925|non-ribosomal_peptide_synthetase|AOQ69_RS33925	34.9	3504	2092	65	1	3392	500	3926	0.0e+00	1875.5
input|c6|2595676-2610559|+|ctg1_2571|	NZ_JMEO01000007|c9|141866-162337|-|BI04_RS0106015|non-ribosomal_peptide_synthetase|BI04_RS0106015	28.9	5147	2856	108	223	4687	464	5486	0.0e+00	1875.1
input|c6|2595676-2610559|+|ctg1_2571|	NZ_MOME01000040|c13|26159-52729|+|BL254_RS19520|non-ribosomal_peptide_synthetase|WP_076844458.1	32.8	4038	2206	69	31	3616	4865	8846	0.0e+00	1875.1
input|c6|2595676-2610559|+|ctg1_2571|	NZ_CP007165|c2|359237-369990|+|AW02_RS01745|non-ribosomal_peptide_synthetase|AW02_RS01745	34.8	3193	1959	43	34	3181	7	3121	0.0e+00	1874.8
input|c6|2595676-2610559|+|ctg1_2571|	NZ_JYLP01000014|c3|101085-115118|+|TX25_RS21210|non-ribosomal_peptide_synthase/polyketide_synthase|WP_057977122.1	36.7	3190	1875	56	34	3167	1549	4651	0.0e+00	1874.8
input|c6|2595676-2610559|+|ctg1_2571|	NZ_KN150861|c10|367141-376748|+|DO62_RS20270|non-ribosomal_peptide_synthetase|WP_080294864.1	35.6	3242	1879	52	83	3166	1	3190	0.0e+00	1874.4
input|c6|2595676-2610559|+|ctg1_2571|	NZ_MPBM01000034|c4|54575-68608|+|BMH52_RS17500|non-ribosomal_peptide_synthase/polyketide_synthase|WP_073844472.1	36.8	3189	1876	55	34	3167	1549	4651	0.0e+00	1874.4
input|c6|2595676-2610559|+|ctg1_2571|	NZ_CP020038|c7|4780872-4792655|-|BVC89_RS19820|D-alanine--poly(phosphoribitol)_ligase_subunit_DltA|WP_086932863.1	32.2	3973	2278	87	1069	4696	13	3914	0.0e+00	1874.0
input|c6|2595676-2610559|+|ctg1_2571|	NZ_JMFA01000002|c3|58226-79216|+|BH92_RS02830|non-ribosomal_peptide_synthetase|WP_052057941.1	34.7	3518	2105	64	3	3392	3204	6656	0.0e+00	1874.0
input|c6|2595676-2610559|+|ctg1_2571|	NZ_KQ061217|c4|1862204-1882699|+|WN54_RS07605|hypothetical_protein|WP_082124321.1	29.3	5240	2940	107	33	4684	680	5741	0.0e+00	1874.0
input|c6|2595676-2610559|+|ctg1_2571|	NZ_LMFE01000001|c11|2674054-2692008|-|ASD42_RS12225|non-ribosomal_peptide_synthetase|WP_084787133.1	34.5	3516	2080	66	28	3392	2195	5637	0.0e+00	1874.0
input|c6|2595676-2610559|+|ctg1_2571|	NZ_JRXZ01000008|c4|80550-94583|+|MZ32_RS13765|non-ribosomal_peptide_synthetase|WP_034127333.1	36.9	3190	1871	57	34	3167	1549	4651	0.0e+00	1873.6
input|c6|2595676-2610559|+|ctg1_2571|	NZ_LT629972|c7|5046971-5061658|-|BLW67_RS22380|non-ribosomal_peptide_synthetase|WP_081354578.1	36.3	3289	1904	69	3	3183	1124	4329	0.0e+00	1873.6
input|c6|2595676-2610559|+|ctg1_2571|	NZ_LT629972|c7|5046971-5061658|-|BLW67_RS22380|non-ribosomal_peptide_synthetase|WP_081354578.1	33.5	1223	747	30	3625	4816	3255	4442	2.1e-162	579.7
input|c6|2595676-2610559|+|ctg1_2571|	NZ_AXDT01000288|c30|8204-24293|+|O185_RS59440|non-ribosomal_peptide_synthetase|O185_RS59440	37.2	3169	1814	58	33	3101	133	3224	0.0e+00	1873.2
input|c6|2595676-2610559|+|ctg1_2571|	NZ_BDBB01000041|c26|49354-63000|+|NA8_RS25265|non-ribosomal_peptide_synthetase|WP_084467077.1	29.7	5123	2780	117	35	4943	24	4537	0.0e+00	1873.2
input|c6|2595676-2610559|+|ctg1_2571|	NZ_JRHJ01000048|c11|86248-102684|-|KS09_RS17765|non-ribosomal_peptide_synthetase|WP_052146091.1	36.6	3262	1843	58	8	3190	1972	5088	0.0e+00	1873.2
input|c6|2595676-2610559|+|ctg1_2571|	NC_012490|c5|2020684-2032893|+|RER_RS11130|D-alanine--poly(phosphoribitol)_ligase_subunit_DltA|WP_020906884.1	35.8	3245	1943	50	9	3167	602	3793	0.0e+00	1872.8
input|c6|2595676-2610559|+|ctg1_2571|	NZ_BDCT01000031|c16|131040-148757|-|NAR01S_RS21935|non-ribosomal_peptide_synthetase|WP_082393480.1	34.9	3554	2117	66	33	3463	2137	5615	0.0e+00	1872.8
input|c6|2595676-2610559|+|ctg1_2571|	NZ_KQ948929|c19|279378-295850|-|AQJ67_RS19570|non-ribosomal_peptide_synthetase|WP_062720283.1	36.7	3296	1839	64	8	3190	1943	5104	0.0e+00	1872.8
input|c6|2595676-2610559|+|ctg1_2571|	NZ_LABO01000036|c7|3233-13185|+|TU65_RS14960|non-ribosomal_peptide_synthetase|WP_048544273.1	34.3	3331	2031	62	219	3501	10	3230	0.0e+00	1872.8
input|c6|2595676-2610559|+|ctg1_2571|	NZ_JNYR01000005|c11|405563-416371|+|NH08_RS0111325|non-ribosomal_peptide_synthetase|WP_003980680.1	33.9	3729	2198	64	42	3640	1	3593	0.0e+00	1872.4
input|c6|2595676-2610559|+|ctg1_2571|	NZ_BBYF01000017|c13|1-11429|+|PBN151_RS24485|non-ribosomal_peptide_synthetase|WP_072731090.1	36.1	3229	1933	47	15	3181	429	3588	0.0e+00	1872.1
input|c6|2595676-2610559|+|ctg1_2571|	NZ_JOBV01000014|c13|61932-72746|+|IF63_RS0111010|non-ribosomal_peptide_synthetase|WP_050506583.1	34.0	3720	2211	62	42	3640	1	3595	0.0e+00	1872.1
input|c6|2595676-2610559|+|ctg1_2571|	NZ_LT629706|c2|262950-276983|+|BLT61_RS01080|non-ribosomal_peptide_synthase/polyketide_synthase|WP_060547977.1	36.7	3193	1871	57	34	3167	1549	4651	0.0e+00	1872.1
input|c6|2595676-2610559|+|ctg1_2571|	NC_014310|c5|127696-136674|-|RPSI07_RS00505|non-ribosomal_peptide_synthetase|WP_052312462.1	39.6	2745	1555	45	493	3173	26	2732	0.0e+00	1871.7
input|c6|2595676-2610559|+|ctg1_2571|	NC_014310|c5|127696-136674|-|RPSI07_RS00505|non-ribosomal_peptide_synthetase|WP_052312462.1	36.1	1162	693	21	3816	4943	1843	2988	3.2e-182	645.6
input|c6|2595676-2610559|+|ctg1_2571|	NZ_CP018835|c2|1535871-1548746|-|BSQ33_RS06930|D-alanine--poly(phosphoribitol)_ligase_subunit_DltA|WP_088133722.1	36.1	3292	1905	63	5	3169	1054	4273	0.0e+00	1871.7
input|c6|2595676-2610559|+|ctg1_2571|	NZ_CP024608|c4|4316454-4328870|-|CR152_RS19175|non-ribosomal_peptide_synthase/polyketide_synthase|WP_099877214.1	31.1	4224	2210	66	30	3647	10	4137	0.0e+00	1871.7
input|c6|2595676-2610559|+|ctg1_2571|	NZ_LYUE01000042|c17|601213-617295|-|SRCM100169_RS16775|non-ribosomal_peptide_synthetase|WP_064778984.1	31.1	3902	2089	60	1342	4715	69	3899	0.0e+00	1871.7
input|c6|2595676-2610559|+|ctg1_2571|	NZ_FOJN01000007|c4|175581-209723|+|BMZ18_RS10480|non-ribosomal_peptide_synthase/polyketide_synthase|WP_074922147.1	34.0	3600	2090	62	31	3392	4955	8505	0.0e+00	1871.3
input|c6|2595676-2610559|+|ctg1_2571|	NZ_BAGD01000116|c8|84-17195|-|ON31_RS26150|non-ribosomal_peptide_synthetase|ON31_RS26150	34.5	3586	2181	59	24	3501	1791	5316	0.0e+00	1870.9
input|c6|2595676-2610559|+|ctg1_2571|	NZ_BAGD01000116|c8|84-17195|-|ON31_RS26150|non-ribosomal_peptide_synthetase|ON31_RS26150	23.9	719	475	18	3660	4335	5004	5693	1.4e-36	161.8
input|c6|2595676-2610559|+|ctg1_2571|	NZ_BBOJ01000010|c15|108189-127847|-|AOM45_RS20340|non-ribosomal_peptide_synthetase|WP_059362617.1	28.6	5365	2929	134	33	4683	43	5219	0.0e+00	1870.9
input|c6|2595676-2610559|+|ctg1_2571|	NZ_CP023269|c5|2563658-2577691|+|CLM72_RS11985|non-ribosomal_peptide_synthetase|WP_105226584.1	36.7	3187	1880	55	34	3167	1549	4651	0.0e+00	1870.9
input|c6|2595676-2610559|+|ctg1_2571|	NZ_FNET01000002|c5|44715-59162|-|BLR21_RS05280|non-ribosomal_peptide_synthetase|WP_090004577.1	36.8	3216	1785	46	21	3166	1541	4580	0.0e+00	1870.9
input|c6|2595676-2610559|+|ctg1_2571|	NZ_FNET01000002|c5|44715-59162|-|BLR21_RS05280|non-ribosomal_peptide_synthetase|WP_090004577.1	32.0	1163	695	32	3682	4825	3631	4716	2.6e-131	476.5
input|c6|2595676-2610559|+|ctg1_2571|	NZ_LTCZ01000178|c18|1-13272|-|AZG88_RS23820|non-ribosomal_peptide_synthetase|AZG88_RS23820	34.6	3576	2149	67	1	3463	565	4063	0.0e+00	1870.9
input|c6|2595676-2610559|+|ctg1_2571|	NZ_BCBO01000052|c6|44188-58221|-|APH41_RS09565|non-ribosomal_peptide_synthetase|WP_054918652.1	37.0	3188	1869	58	34	3167	1549	4651	0.0e+00	1870.5
input|c6|2595676-2610559|+|ctg1_2571|	NZ_BDAU01000053|c25|26519-40168|-|NAM01S_RS30500|non-ribosomal_peptide_synthetase|WP_084483434.1	29.7	5124	2787	117	35	4949	24	4540	0.0e+00	1870.5
input|c6|2595676-2610559|+|ctg1_2571|	NZ_BDBG01000006|c9|117436-135390|-|NC5_RS09720|non-ribosomal_peptide_synthetase|WP_084465436.1	34.5	3516	2079	65	28	3392	2195	5637	0.0e+00	1870.5
input|c6|2595676-2610559|+|ctg1_2571|	NZ_JIBP01000002|c2|124298-133837|+|SB14_RS01160|non-ribosomal_peptide_synthetase|WP_051616259.1	36.6	3227	1874	63	27	3167	12	3153	0.0e+00	1870.1
input|c6|2595676-2610559|+|ctg1_2571|	NZ_AKKP01000104|c21|50695-68886|+|JVH1_RS31765|non-ribosomal_peptide_synthetase|WP_043781626.1	36.2	3225	1918	54	33	3180	2638	5800	0.0e+00	1869.7
input|c6|2595676-2610559|+|ctg1_2571|	NZ_AKKP01000104|c21|50695-68886|+|JVH1_RS31765|non-ribosomal_peptide_synthetase|WP_043781626.1	28.1	1358	856	36	3660	4949	4754	6059	1.6e-125	457.2
input|c6|2595676-2610559|+|ctg1_2571|	NZ_BDAX01000010|c15|167141-185107|-|NA12_RS13330|non-ribosomal_peptide_synthetase|WP_084472752.1	34.3	3633	2153	70	28	3498	2183	5743	0.0e+00	1869.7
input|c6|2595676-2610559|+|ctg1_2571|	NZ_FOTX01000001|c24|1170127-1187961|+|BM168_RS05570|non-ribosomal_peptide_synthase|WP_020684145.1	34.7	3569	2121	62	28	3463	2177	5669	0.0e+00	1869.7
input|c6|2595676-2610559|+|ctg1_2571|	NZ_AQUT01000018|c11|23798-35464|+|A3CM_RS0118275|non-ribosomal_peptide_synthetase|WP_018015936.1	34.1	3224	1986	49	31	3169	689	3858	0.0e+00	1869.4
input|c6|2595676-2610559|+|ctg1_2571|	NZ_BDCB01000002|c1|147779-165733|-|NS5_RS01310|non-ribosomal_peptide_synthetase|WP_082843566.1	34.4	3516	2082	66	28	3392	2195	5637	0.0e+00	1869.4
input|c6|2595676-2610559|+|ctg1_2571|	NZ_JTJG01000001|c3|341734-357816|+|QQ42_RS01955|non-ribosomal_peptide_synthetase|WP_047474748.1	31.2	3902	2087	61	1342	4715	69	3899	0.0e+00	1869.4
input|c6|2595676-2610559|+|ctg1_2571|	NZ_BAUA01000107|c23|44125-59382|+|NBRGI_RS22785|non-ribosomal_peptide_synthetase|WP_036560403.1	31.4	4718	2850	115	24	4560	1	4511	0.0e+00	1869.0
input|c6|2595676-2610559|+|ctg1_2571|	NZ_ATMT01000030|c4|41-9715|-|PAALTS15_RS08065|non-ribosomal_peptide_synthetase|PAALTS15_RS08065	35.4	3270	1916	54	35	3170	11	3216	0.0e+00	1868.6
input|c6|2595676-2610559|+|ctg1_2571|	NZ_AVEO02000052|c8|14-8842|+|N011_RS0204375|D-alanine--poly(phosphoribitol)_ligase_subunit_DltA|WP_080266808.1	38.4	2854	1641	50	2034	4842	6	2786	0.0e+00	1868.6
input|c6|2595676-2610559|+|ctg1_2571|	NZ_KB899666|c7|218942-229996|-|F556_RS34795|non-ribosomal_peptide_synthetase|WP_020619065.1	34.6	3243	1938	55	24	3172	1	3155	0.0e+00	1868.6
input|c6|2595676-2610559|+|ctg1_2571|	NZ_JH556658|c10|753816-764123|+|ACECE_RS0218845|non-ribosomal_peptide_synthetase|WP_010250065.1	34.6	3294	1948	62	20	3171	2	3231	0.0e+00	1868.2
input|c6|2595676-2610559|+|ctg1_2571|	NZ_JYLO01000006|c9|204717-218750|+|TX24_RS11865|non-ribosomal_peptide_synthetase|WP_057710390.1	36.7	3189	1879	55	34	3167	1549	4651	0.0e+00	1868.2
input|c6|2595676-2610559|+|ctg1_2571|	NZ_BAFR01000200|c9|1-14149|-|ON21_RS25900|non-ribosomal_peptide_synthetase|WP_039801867.1	34.2	3491	2122	62	18	3392	1078	4510	0.0e+00	1867.8
input|c6|2595676-2610559|+|ctg1_2571|	NZ_BBOU01000085|c44|16120-34947|+|AXW63_RS39100|non-ribosomal_peptide_synthase/polyketide_synthase|WP_079106799.1	36.4	3260	1898	50	31	3165	2821	6031	0.0e+00	1867.8
input|c6|2595676-2610559|+|ctg1_2571|	NZ_BBOU01000085|c44|16120-34947|+|AXW63_RS39100|non-ribosomal_peptide_synthase/polyketide_synthase|WP_079106799.1	37.3	574	330	13	4255	4809	5598	6160	8.3e-90	338.6
input|c6|2595676-2610559|+|ctg1_2571|	NZ_LYSO01000082|c8|1891-15924|-|A7K61_RS22375|non-ribosomal_peptide_synthase/polyketide_synthase|WP_069558400.1	36.7	3187	1879	57	34	3167	1549	4651	0.0e+00	1867.8
input|c6|2595676-2610559|+|ctg1_2571|	NZ_JMFE01000043|c20|34251-45617|-|BH88_RS29925|hypothetical_protein|BH88_RS29925	33.9	3745	2258	73	951	4556	2	3666	0.0e+00	1867.4
input|c6|2595676-2610559|+|ctg1_2571|	NZ_KB913025|c8|4264796-4274551|-|METMI_RS24895|non-ribosomal_peptide_synthetase|WP_019868267.1	36.9	3284	1887	59	2	3169	13	3226	0.0e+00	1867.4
input|c6|2595676-2610559|+|ctg1_2571|	NC_017911|c6|3465092-3479125|-|PFLA506_RS15300|non-ribosomal_peptide_synthetase|WP_014718822.1	36.7	3191	1874	56	34	3167	1549	4651	0.0e+00	1867.0
input|c6|2595676-2610559|+|ctg1_2571|	NZ_BBON01000112|c34|21808-37395|-|A3769_RS28935|amino_acid_adenylation_domain-containing_protein|WP_079150470.1	31.9	4132	2226	69	28	3638	1122	5186	0.0e+00	1867.0
input|c6|2595676-2610559|+|ctg1_2571|	NZ_LLQU01000020|c13|1-11278|-|APA49_RS16750|non-ribosomal_peptide_synthetase|WP_058202647.1	36.6	3212	1859	59	1078	4222	657	3759	0.0e+00	1867.0
input|c6|2595676-2610559|+|ctg1_2571|	NZ_LLQU01000020|c13|1-11278|-|APA49_RS16750|non-ribosomal_peptide_synthetase|WP_058202647.1	36.3	377	206	10	879	1247	1	351	4.2e-49	203.4
input|c6|2595676-2610559|+|ctg1_2571|	NZ_LN482610|c12|1-11093|-|RHRU231_RS13675|non-ribosomal_peptide_synthetase|WP_040272783.1	32.2	4145	2110	81	497	4507	117	3696	0.0e+00	1867.0
input|c6|2595676-2610559|+|ctg1_2571|	NC_008268|c17|5861815-5880006|+|RHA1_RS26665|non-ribosomal_peptide_synthetase|WP_011597658.1	36.1	3227	1924	54	31	3180	2636	5800	0.0e+00	1866.7
input|c6|2595676-2610559|+|ctg1_2571|	NC_008268|c17|5861815-5880006|+|RHA1_RS26665|non-ribosomal_peptide_synthetase|WP_011597658.1	28.2	1350	865	36	3660	4949	4754	6059	5.5e-126	458.8
input|c6|2595676-2610559|+|ctg1_2571|	NZ_FPJJ01000001|c4|976576-990609|+|BT199_RS04785|non-ribosomal_peptide_synthase/polyketide_synthase|WP_072434032.1	36.7	3189	1877	55	34	3167	1549	4651	0.0e+00	1866.7
input|c6|2595676-2610559|+|ctg1_2571|	NZ_JMFC01000021|c23|1118813-1139173|+|BH90_RS27465|non-ribosomal_peptide_synthetase|WP_082322662.1	29.2	5165	2833	119	222	4712	463	5478	0.0e+00	1866.7
input|c6|2595676-2610559|+|ctg1_2571|	NZ_LT838813|c1|106967-116644|+|B9A52_RS00500|D-alanine--poly(phosphoribitol)_ligase_subunit_DltA|WP_084118449.1	37.0	2997	1767	49	222	3170	19	2941	0.0e+00	1866.7
input|c6|2595676-2610559|+|ctg1_2571|	NC_012721|c7|1094945-1118365|+|BGLU_RS22270|non-ribosomal_peptide_synthetase|WP_012733698.1	29.3	5104	2832	110	30	4943	3281	7795	0.0e+00	1866.3
input|c6|2595676-2610559|+|ctg1_2571|	NZ_CM001979|c7|3252760-3266494|+|DXX3274_RS14620|hypothetical_protein|DXX3274_RS14620	29.8	4897	2656	105	22	4702	48	4377	0.0e+00	1866.3
input|c6|2595676-2610559|+|ctg1_2571|	NZ_JH792310|c3|1382743-1388766|+|IIG_RS07095|non-ribosomal_peptide_synthase|IIG_RS07095	49.8	2007	965	17	589	2572	4	1990	0.0e+00	1866.3
input|c6|2595676-2610559|+|ctg1_2571|	NZ_LWJZ01000018|c5|1-9238|-|A4A37_RS09950|D-alanine--poly(phosphoribitol)_ligase_subunit_DltA|WP_071581368.1	35.6	3162	1891	50	34	3140	7	3079	0.0e+00	1866.3
input|c6|2595676-2610559|+|ctg1_2571|	NZ_AP018205|c14|245895-253718|+|CA740_RS32595|non-ribosomal_peptide_synthetase|WP_017291698.1	40.9	2618	1449	40	1097	3647	12	2599	0.0e+00	1865.9
input|c6|2595676-2610559|+|ctg1_2571|	NZ_BAFW01000238|c12|6-15095|-|ON23_RS24345|non-ribosomal_peptide_synthetase|ON23_RS24345	30.4	4825	2644	92	34	4712	22	4276	0.0e+00	1865.9
input|c6|2595676-2610559|+|ctg1_2571|	NZ_BCAN01000160|c49|2280-14017|-|AXW65_RS39650|non-ribosomal_peptide_synthetase|WP_062014225.1	36.4	3262	1896	50	31	3165	459	3669	0.0e+00	1865.9
input|c6|2595676-2610559|+|ctg1_2571|	NZ_BCAN01000160|c49|2280-14017|-|AXW65_RS39650|non-ribosomal_peptide_synthetase|WP_062014225.1	33.9	853	506	18	3993	4809	2966	3796	3.2e-118	433.0
input|c6|2595676-2610559|+|ctg1_2571|	NZ_BCWV01000003|c5|246959-281116|-|RC2_RS06560|non-ribosomal_peptide_synthase/polyketide_synthase|WP_072681205.1	33.8	3604	2092	58	31	3392	4959	8511	0.0e+00	1865.9
input|c6|2595676-2610559|+|ctg1_2571|	NZ_CP017296|c4|2356179-2370212|-|BH711_RS10240|non-ribosomal_peptide_synthetase|WP_038450457.1	36.7	3191	1875	56	34	3167	1549	4651	0.0e+00	1865.9
input|c6|2595676-2610559|+|ctg1_2571|	NZ_FMTT01000005|c2|68537-83214|+|BLO51_RS05100|non-ribosomal_peptide_synthetase|BLO51_RS05100	37.0	2971	1746	48	35	2945	1309	4212	0.0e+00	1865.9
input|c6|2595676-2610559|+|ctg1_2571|	NZ_FOIB01000015|c35|1-11052|+|BMY20_RS39820|non-ribosomal_peptide_synthetase|WP_074958967.1	36.6	3231	1894	58	36	3169	230	3403	0.0e+00	1865.9
input|c6|2595676-2610559|+|ctg1_2571|	NZ_KB731325|c14|254828-262651|+|LEPBO_RS0132090|non-ribosomal_peptide_synthetase|WP_017291698.1	40.9	2618	1449	40	1097	3647	12	2599	0.0e+00	1865.9
input|c6|2595676-2610559|+|ctg1_2571|	NZ_AVQK01000048|c17|1-10177|-|N456_RS08345|hypothetical_protein|N456_RS08345	34.4	3422	2021	67	33	3344	79	3385	0.0e+00	1865.5
input|c6|2595676-2610559|+|ctg1_2571|	NZ_BAGF01000044|c20|32304-45968|-|ON34_RS13830|non-ribosomal_peptide_synthetase|WP_083889411.1	29.5	5111	2805	116	35	4943	24	4538	0.0e+00	1865.5
input|c6|2595676-2610559|+|ctg1_2571|	NZ_BAWF01000095|c4|56100-74288|+|RW1_RS40975|non-ribosomal_peptide_synthetase|WP_037243479.1	36.2	3231	1914	57	31	3180	2636	5800	0.0e+00	1865.5
input|c6|2595676-2610559|+|ctg1_2571|	NZ_BAWF01000095|c4|56100-74288|+|RW1_RS40975|non-ribosomal_peptide_synthetase|WP_037243479.1	29.8	1341	848	35	3660	4946	4754	6055	3.1e-137	496.1
input|c6|2595676-2610559|+|ctg1_2571|	NZ_BCBN01000019|c5|36333-50366|+|APH40_RS12555|non-ribosomal_peptide_synthetase|WP_054897056.1	36.6	3187	1882	55	34	3167	1549	4651	0.0e+00	1865.5
input|c6|2595676-2610559|+|ctg1_2571|	NZ_JOGO01000026|c11|70542-80585|-|IF99_RS0114865|non-ribosomal_peptide_synthetase|WP_051703509.1	36.7	3146	1848	51	125	3172	8	3108	0.0e+00	1865.5
input|c6|2595676-2610559|+|ctg1_2571|	NZ_JOGO01000026|c11|70542-80585|-|IF99_RS0114865|non-ribosomal_peptide_synthetase|WP_051703509.1	36.0	815	471	18	4024	4809	2436	3228	4.8e-122	445.7
input|c6|2595676-2610559|+|ctg1_2571|	NZ_FOWC01000006|c18|248943-262178|+|BM362_RS24060|amino_acid_adenylation_domain-containing_protein|WP_093574620.1	30.8	4702	2824	112	30	4662	11	4352	0.0e+00	1865.1
input|c6|2595676-2610559|+|ctg1_2571|	NZ_CM001980|c5|2855256-2869000|+|DZE3531_RS12515|non-ribosomal_peptide_synthase|DZE3531_RS12515	30.0	4916	2645	114	22	4705	5	4357	0.0e+00	1864.7
input|c6|2595676-2610559|+|ctg1_2571|	NZ_CP021490|c4|1531042-1546110|-|B4919_RS07375|hypothetical_protein|WP_104928994.1	33.4	3738	2241	82	1089	4687	1	3627	0.0e+00	1864.7
input|c6|2595676-2610559|+|ctg1_2571|	NZ_CVTK01000053|c6|190481-204517|-|BFQ00_RS21310|non-ribosomal_peptide_synthase/polyketide_synthase|WP_065934659.1	36.7	3203	1861	57	34	3167	1549	4652	0.0e+00	1864.7
input|c6|2595676-2610559|+|ctg1_2571|	NZ_FQXE01000005|c2|60705-73700|+|BUB23_RS10950|D-alanine--poly(phosphoribitol)_ligase_subunit_DltA|WP_084135960.1	31.6	4237	2277	78	1085	4809	53	4182	0.0e+00	1864.7
input|c6|2595676-2610559|+|ctg1_2571|	NZ_LMFO01000015|c3|18780-26615|-|ASD24_RS15540|non-ribosomal_peptide_synthase|WP_056697295.1	40.5	2651	1446	40	1078	3646	9	2609	0.0e+00	1864.7
input|c6|2595676-2610559|+|ctg1_2571|	NZ_LTYJ01000081|c14|4-8703|+|AZE31_RS25010|non-ribosomal_peptide_synthetase|AZE31_RS25010	37.8	2948	1684	46	1012	3858	1	2898	0.0e+00	1864.7
input|c6|2595676-2610559|+|ctg1_2571|	NZ_BAFZ01000108|c14|3230-16873|-|ON29_RS25210|non-ribosomal_peptide_synthetase|WP_040870112.1	29.5	5111	2805	108	35	4943	24	4536	0.0e+00	1864.4
input|c6|2595676-2610559|+|ctg1_2571|	NZ_FNKP01000002|c1|418647-429935|-|BLS41_RS18120|D-alanine--poly(phosphoribitol)_ligase_subunit_DltA|WP_083380016.1	34.0	3763	2246	81	1085	4689	52	3735	0.0e+00	1864.4
input|c6|2595676-2610559|+|ctg1_2571|	NZ_JOAQ01000002|c5|239677-257400|-|IO37_RS0103400|non-ribosomal_peptide_synthetase|WP_031192383.1	30.0	4861	2656	93	33	4687	1104	5421	0.0e+00	1864.4
input|c6|2595676-2610559|+|ctg1_2571|	NZ_MAUJ01000014|c14|26431-38166|+|A7985_RS23360|non-ribosomal_peptide_synthetase|WP_065792829.1	33.9	3524	2147	64	1285	4697	440	3893	0.0e+00	1864.4
input|c6|2595676-2610559|+|ctg1_2571|	NZ_BBON01000120|c36|2323-21129|-|A3769_RS30330|amino_acid_adenylation_domain-containing_protein|WP_079150492.1	36.4	3263	1895	51	31	3165	2816	6026	0.0e+00	1864.0
input|c6|2595676-2610559|+|ctg1_2571|	NZ_BBON01000120|c36|2323-21129|-|A3769_RS30330|amino_acid_adenylation_domain-containing_protein|WP_079150492.1	37.1	574	329	13	4255	4809	5593	6153	1.1e-89	338.2
input|c6|2595676-2610559|+|ctg1_2571|	NZ_BDBS01000004|c8|80681-95722|-|NP4_RS05315|non-ribosomal_peptide_synthetase|WP_067992737.1	31.4	4577	2775	105	130	4560	103	4460	0.0e+00	1864.0
input|c6|2595676-2610559|+|ctg1_2571|	NZ_KB903836|c21|72357-82871|+|A3G1_RS39080|non-ribosomal_peptide_synthetase|WP_018352467.1	37.2	3225	1850	55	35	3190	4	3121	0.0e+00	1864.0
input|c6|2595676-2610559|+|ctg1_2571|	NZ_LJJF01000001|c28|6833366-6853501|+|A6F73_RS28855|amino_acid_adenylation_domain-containing_protein|WP_063350450.1	34.0	3676	2207	65	1133	4690	1590	5163	0.0e+00	1864.0
input|c6|2595676-2610559|+|ctg1_2571|	NZ_LSSO01000155|c16|25975-37575|-|AYJ08_RS12075|hypothetical_protein|WP_082890935.1	31.6	3930	2270	66	34	3638	19	3856	0.0e+00	1864.0
input|c6|2595676-2610559|+|ctg1_2571|	NZ_CP011319|c2|2146775-2159845|+|YQ44_RS09485|non-ribosomal_peptide_synthetase|WP_071323165.1	30.0	5035	2722	103	5	4936	9	4343	0.0e+00	1863.6
input|c6|2595676-2610559|+|ctg1_2571|	NZ_CVTG01000026|c5|1-10583|-|BFP91_RS21830|non-ribosomal_peptide_synthase/polyketide_synthase|WP_065881359.1	34.4	3556	1740	60	36	3078	53	3528	0.0e+00	1863.6
input|c6|2595676-2610559|+|ctg1_2571|	NZ_LKEI01000018|c4|74477-82231|+|AO066_RS11105|non-ribosomal_peptide_synthetase|AO066_RS11105	40.6	2621	1437	34	26	2585	17	2577	0.0e+00	1863.6
input|c6|2595676-2610559|+|ctg1_2571|	NZ_CP006003|c5|2363436-2374811|-|MFUL124B02_RS43815|hypothetical_protein|WP_082165025.1	36.5	3213	1921	51	36	3169	339	3511	0.0e+00	1863.2
input|c6|2595676-2610559|+|ctg1_2571|	NZ_CP011130|c5|2970064-2990550|+|LC55x_RS12085|hypothetical_protein|WP_082648508.1	29.3	5236	2946	108	33	4684	680	5741	0.0e+00	1863.2
input|c6|2595676-2610559|+|ctg1_2571|	NZ_CM001513|c4|3578906-3592939|-|PFLSS101_RS11520|non-ribosomal_peptide_synthetase|WP_003191938.1	36.6	3189	1880	55	34	3167	1549	4651	0.0e+00	1862.8
input|c6|2595676-2610559|+|ctg1_2571|	NZ_FOPQ01000016|c11|58807-76845|+|BM104_RS32355|non-ribosomal_peptide_synthase/polyketide_synthase|WP_061988096.1	37.8	3179	1815	60	1559	4692	26	3087	0.0e+00	1862.8
input|c6|2595676-2610559|+|ctg1_2571|	NZ_JPRX01000001|c1|685208-699241|-|JH25_RS23925|non-ribosomal_peptide_synthetase|WP_032876313.1	36.5	3190	1882	55	34	3167	1549	4651	0.0e+00	1862.8
input|c6|2595676-2610559|+|ctg1_2571|	NZ_LGHN01000172|c15|243376-256833|-|ADK59_RS23360|non-ribosomal_peptide_synthase|WP_053788477.1	29.8	4903	2726	109	28	4808	57	4365	0.0e+00	1862.8
input|c6|2595676-2610559|+|ctg1_2571|	NZ_AP018233|c16|3967584-3975344|+|CA741_RS15880|non-ribosomal_peptide_synthetase|WP_045872214.1	41.0	2595	1457	29	31	2583	6	2567	0.0e+00	1862.4
input|c6|2595676-2610559|+|ctg1_2571|	NZ_BAWF01000086|c9|1-11725|-|RW1_RS36175|non-ribosomal_peptide_synthetase|RW1_RS36175	34.5	3614	2171	69	1	3501	84	3614	0.0e+00	1862.4
input|c6|2595676-2610559|+|ctg1_2571|	NZ_CP026692|c1|365541-372080|+|NLP_RS01530|non-ribosomal_peptide_synthetase|WP_104904848.1	45.8	2184	1110	24	3	2129	2	2168	0.0e+00	1862.4
input|c6|2595676-2610559|+|ctg1_2571|	NZ_FOYZ01000025|c1|1-15380|+|BM305_RS18210|D-alanine--poly(phosphoribitol)_ligase_subunit_DltA|WP_092564330.1	33.5	3512	2151	73	28	3503	861	4225	0.0e+00	1862.4
input|c6|2595676-2610559|+|ctg1_2571|	NZ_JH930365|c13|128190-135950|-|FDUTEX481_RS25025|non-ribosomal_peptide_synthetase|WP_045872214.1	41.0	2595	1457	29	31	2583	6	2567	0.0e+00	1862.4
input|c6|2595676-2610559|+|ctg1_2571|	NZ_AP018317|c6|2064931-2075919|-|CA731_RS09775|D-alanine--poly(phosphoribitol)_ligase_subunit_DltA|WP_096546201.1	32.2	3724	2310	78	1078	4690	6	3624	0.0e+00	1862.0
input|c6|2595676-2610559|+|ctg1_2571|	NZ_AQYJ01000023|c2|76783-86520|-|G367_RS23200|non-ribosomal_peptide_synthetase|WP_020412137.1	35.8	3271	1884	63	21	3172	58	3230	0.0e+00	1862.0
input|c6|2595676-2610559|+|ctg1_2571|	NZ_BDBC01000003|c2|293377-311141|-|NB3_RS02450|non-ribosomal_peptide_synthetase|NB3_RS02450	34.4	3493	2111	59	18	3392	1074	4502	0.0e+00	1862.0
input|c6|2595676-2610559|+|ctg1_2571|	NZ_BAGE01000041|c17|31162-44739|-|ON32_RS11810|non-ribosomal_peptide_synthetase|WP_083874386.1	30.1	5126	2747	120	31	4948	20	4519	0.0e+00	1861.7
input|c6|2595676-2610559|+|ctg1_2571|	NZ_JTRC01000075|c15|1-8102|-|NS55_RS27745|non-ribosomal_peptide_synthetase|NS55_RS27745	40.9	2743	1472	50	1067	3721	18	2698	0.0e+00	1861.7
input|c6|2595676-2610559|+|ctg1_2571|	NZ_KV411304|c25|1776310-1793817|-|AWN90_RS28990|non-ribosomal_peptide_synthetase|WP_067589041.1	30.0	4776	2617	87	33	4684	1073	5247	0.0e+00	1861.7
input|c6|2595676-2610559|+|ctg1_2571|	NZ_LLNA01000064|c13|2-11136|+|AO935_RS24285|non-ribosomal_peptide_synthetase|AO935_RS24285	36.9	3185	1834	59	1078	4195	636	3711	0.0e+00	1861.7
input|c6|2595676-2610559|+|ctg1_2571|	NZ_LLNA01000064|c13|2-11136|+|AO935_RS24285|non-ribosomal_peptide_synthetase|AO935_RS24285	34.8	356	198	10	900	1247	1	330	1.9e-41	177.9
input|c6|2595676-2610559|+|ctg1_2571|	NC_008595|c11|3340393-3359052|-|MAV_RS15470|non-ribosomal_peptide_synthase/polyketide_synthase|WP_080516397.1	33.9	3799	2291	73	1009	4712	1	3675	0.0e+00	1861.3
input|c6|2595676-2610559|+|ctg1_2571|	NZ_AJVF01000013|c1|43549-59634|+|Y79_RS0100575|non-ribosomal_peptide_synthetase|WP_016935949.1	31.1	3905	2085	63	1342	4715	69	3900	0.0e+00	1861.3
input|c6|2595676-2610559|+|ctg1_2571|	NZ_BDCA01000046|c23|10266-27893|-|NV2_RS29215|non-ribosomal_peptide_synthetase|WP_084475687.1	34.7	3604	2162	65	3	3501	2125	5640	0.0e+00	1860.9
input|c6|2595676-2610559|+|ctg1_2571|	NZ_JOBP01000040|c45|21743-46771|-|IF94_RS01000000143605|amino_acid_adenylation_domain-containing_protein|WP_078887379.1	34.3	3763	2222	82	1095	4688	9	3691	0.0e+00	1860.9
input|c6|2595676-2610559|+|ctg1_2571|	NZ_LGIH01000014|c2|130145-143140|-|ACP49_RS18045|hypothetical_protein|WP_080371067.1	30.1	4128	2268	68	45	3653	64	4091	0.0e+00	1860.9
input|c6|2595676-2610559|+|ctg1_2571|	NZ_LGIH01000014|c2|130145-143140|-|ACP49_RS18045|hypothetical_protein|WP_080371067.1	22.7	282	184	8	4685	4948	4065	4330	5.3e-12	80.1
input|c6|2595676-2610559|+|ctg1_2571|	NZ_MSDL01000048|c6|83824-97857|-|BFW90_RS14300|non-ribosomal_peptide_synthase/polyketide_synthase|WP_078803292.1	36.7	3186	1881	56	34	3167	1549	4651	0.0e+00	1860.9
input|c6|2595676-2610559|+|ctg1_2571|	NZ_KQ236689|c8|3408436-3424521|-|AD710_RS16830|non-ribosomal_peptide_synthetase|WP_049628562.1	31.0	3920	2109	61	1322	4715	49	3900	0.0e+00	1860.5
input|c6|2595676-2610559|+|ctg1_2571|	NZ_LVXC01000001|c1|1-11820|-|A3852_RS00005|non-ribosomal_peptide_synthetase|WP_063314724.1	35.6	3255	1938	49	27	3181	707	3902	0.0e+00	1860.5
input|c6|2595676-2610559|+|ctg1_2571|	NC_022663|c22|5870146-5882424|+|MKAN_RS25565|D-alanine--poly(phosphoribitol)_ligase_subunit_DltA|WP_080674153.1	31.2	4170	2643	87	34	4081	19	4083	0.0e+00	1860.1
input|c6|2595676-2610559|+|ctg1_2571|	NZ_CP019636|c17|4312344-4318967|-|BZZ01_RS17360|D-alanine--poly(phosphoribitol)_ligase_subunit_DltA|WP_087541475.1	45.6	2182	1110	19	2	2119	5	2173	0.0e+00	1860.1
input|c6|2595676-2610559|+|ctg1_2571|	NZ_CP023151|c8|2367060-2384822|+|CKJ58_RS11425|D-alanine--poly(phosphoribitol)_ligase_subunit_DltA|WP_095663066.1	31.0	4844	2961	119	35	4712	1	4627	0.0e+00	1860.1
input|c6|2595676-2610559|+|ctg1_2571|	NZ_JH556657|c4|623843-633265|+|ACECE_RS27635|non-ribosomal_peptide_synthetase|WP_051033561.1	36.9	2991	1764	43	220	3172	23	2929	0.0e+00	1860.1
input|c6|2595676-2610559|+|ctg1_2571|	NZ_LT629775|c31|7581624-7595177|+|BLU95_RS31735|non-ribosomal_peptide_synthetase|WP_093862995.1	36.7	3259	1862	51	31	3167	1073	4252	0.0e+00	1860.1
input|c6|2595676-2610559|+|ctg1_2571|	NZ_LT629775|c31|7581624-7595177|+|BLU95_RS31735|non-ribosomal_peptide_synthetase|WP_093862995.1	29.6	406	247	10	4563	4948	4127	4513	1.0e-34	155.6
input|c6|2595676-2610559|+|ctg1_2571|	NZ_LWKZ01000003|c5|237595-247941|+|A6A06_RS08130|non-ribosomal_peptide_synthetase|WP_073760499.1	36.9	3245	1852	61	30	3166	8	3164	0.0e+00	1860.1
input|c6|2595676-2610559|+|ctg1_2571|	NZ_LWKZ01000003|c5|237595-247941|+|A6A06_RS08130|non-ribosomal_peptide_synthetase|WP_073760499.1	31.5	1112	677	22	3894	4950	2361	3442	2.3e-132	479.9
input|c6|2595676-2610559|+|ctg1_2571|	NZ_MDFG01000029|c28|24788-43615|+|A6F03_RS33110|non-ribosomal_peptide_synthase/polyketide_synthase|WP_079145323.1	36.4	3261	1898	51	31	3165	2821	6031	0.0e+00	1860.1
input|c6|2595676-2610559|+|ctg1_2571|	NZ_MDFG01000029|c28|24788-43615|+|A6F03_RS33110|non-ribosomal_peptide_synthase/polyketide_synthase|WP_079145323.1	37.3	574	330	13	4255	4809	5598	6160	8.3e-90	338.6
input|c6|2595676-2610559|+|ctg1_2571|	NC_019427|c7|3449143-3460080|+|ANA_RS15030|non-ribosomal_peptide_synthetase|WP_015080897.1	32.8	3724	2282	73	1078	4696	6	3613	0.0e+00	1859.7
input|c6|2595676-2610559|+|ctg1_2571|	NZ_LFPP01000033|c3|1-12993|+|AZI72_RS17355|non-ribosomal_peptide_synthetase|AZI72_RS17355	30.1	4131	2270	68	42	3653	60	4090	0.0e+00	1859.7
input|c6|2595676-2610559|+|ctg1_2571|	NZ_LFPP01000033|c3|1-12993|+|AZI72_RS17355|non-ribosomal_peptide_synthetase|AZI72_RS17355	22.5	267	174	7	4700	4948	4078	4329	3.5e-11	77.4
input|c6|2595676-2610559|+|ctg1_2571|	NZ_MVOL01000021|c7|1-12054|+|MF4836_RS32120|non-ribosomal_peptide_synthetase|WP_102047964.1	36.0	3255	1893	63	33	3179	275	3447	0.0e+00	1859.7
input|c6|2595676-2610559|+|ctg1_2571|	NZ_MVOL01000021|c7|1-12054|+|MF4836_RS32120|non-ribosomal_peptide_synthetase|WP_102047964.1	31.6	1218	763	30	3632	4816	2385	3565	2.5e-150	539.7
input|c6|2595676-2610559|+|ctg1_2571|	NZ_AMWD01000002|c6|937141-947388|-|JAB_RS16550|non-ribosomal_peptide_synthetase|WP_008448557.1	35.8	3225	1930	53	36	3173	54	3223	0.0e+00	1859.3
input|c6|2595676-2610559|+|ctg1_2571|	NC_017904|c8|2470243-2487993|+|W7S_RS11430|D-alanine--poly(phosphoribitol)_ligase_subunit_DltA|WP_081490160.1	31.1	4837	2959	122	35	4712	1	4623	0.0e+00	1859.0
input|c6|2595676-2610559|+|ctg1_2571|	NZ_BDBC01000045|c23|28789-42426|-|NB3_RS23680|non-ribosomal_peptide_synthetase|WP_084823608.1	30.0	5004	2714	107	137	4943	123	4534	0.0e+00	1859.0
input|c6|2595676-2610559|+|ctg1_2571|	NZ_KL647070|c10|117703-129915|+|IO21_RS31565|non-ribosomal_peptide_synthetase|IO21_RS31565	34.4	3725	2227	70	1088	4716	40	3642	0.0e+00	1859.0
input|c6|2595676-2610559|+|ctg1_2571|	NZ_LT629704|c8|4419224-4433269|-|BLQ27_RS19900|non-ribosomal_peptide_synthase/polyketide_synthase|WP_083358714.1	36.5	3215	1876	57	34	3178	1549	4666	0.0e+00	1859.0
input|c6|2595676-2610559|+|ctg1_2571|	NC_021658|c13|3667004-3687916|-|SCE1572_RS54890|D-alanine--poly(phosphoribitol)_ligase_subunit_DltA|WP_080682111.1	34.6	3689	1816	59	1096	4695	3782	6964	0.0e+00	1858.6
input|c6|2595676-2610559|+|ctg1_2571|	NZ_AXDT01000444|c41|1-8676|-|O185_RS55260|non-ribosomal_peptide_synthetase|O185_RS55260	38.0	2960	1700	47	114	3009	3	2892	0.0e+00	1858.6
input|c6|2595676-2610559|+|ctg1_2571|	NZ_BAFR01000199|c10|60200-73822|-|ON21_RS25890|non-ribosomal_peptide_synthetase|WP_039801824.1	29.8	5112	2781	114	35	4943	24	4529	0.0e+00	1858.6
input|c6|2595676-2610559|+|ctg1_2571|	NZ_CP007155|c8|2818451-2839357|+|KALB_RS43845|FkbM_family_methyltransferase|WP_081789315.1	34.8	3566	2149	63	1092	4566	6	3486	0.0e+00	1858.6
input|c6|2595676-2610559|+|ctg1_2571|	NZ_CP007155|c8|2818451-2839357|+|KALB_RS43845|FkbM_family_methyltransferase|WP_081789315.1	34.5	1715	1033	32	3056	4712	3784	5465	1.7e-252	879.0
input|c6|2595676-2610559|+|ctg1_2571|	NZ_CP012042|c10|753908-772119|-|TR70_RS21360|non-ribosomal_peptide_synthetase|TR70_RS21360	36.5	3076	1763	43	78	3013	156	3180	0.0e+00	1858.6
input|c6|2595676-2610559|+|ctg1_2571|	NZ_CP016174|c14|3877103-3895156|+|SD37_RS17100|non-ribosomal_peptide_synthetase|WP_044850575.1	37.6	3199	1838	60	1559	4711	26	3111	0.0e+00	1858.6
input|c6|2595676-2610559|+|ctg1_2571|	NZ_JVEA01000042|c17|1-9441|-|ADB62_RS19650|peptide_synthetase|WP_049141414.1	35.2	3243	1948	54	24	3210	1	3145	0.0e+00	1858.6
input|c6|2595676-2610559|+|ctg1_2571|	NZ_BDBI01000002|c1|328571-346846|+|NI2_RS02030|non-ribosomal_peptide_synthetase|WP_067485231.1	33.9	3730	2086	70	28	3463	2175	5818	0.0e+00	1858.2
input|c6|2595676-2610559|+|ctg1_2571|	NZ_ATMS01000064|c16|1-11742|-|PAAL66IX_RS19475|non-ribosomal_peptide_synthetase|PAAL66IX_RS19475	38.1	2921	1592	45	23	2796	1061	3913	0.0e+00	1857.8
input|c6|2595676-2610559|+|ctg1_2571|	NZ_JTHP01000113|c14|1-11272|+|QD47_RS30330|hypothetical_protein|WP_082067334.1	34.3	3284	1755	46	225	3172	3	3218	0.0e+00	1857.8
input|c6|2595676-2610559|+|ctg1_2571|	NZ_AMBZ01000009|c14|248638-258138|-|PAV_RS25470|non-ribosomal_peptide_synthetase|WP_005550920.1	34.4	3220	1980	44	29	3188	6	3154	0.0e+00	1857.4
input|c6|2595676-2610559|+|ctg1_2571|	NZ_KN360950|c2|2035746-2049779|-|P909_RS08865|non-ribosomal_peptide_synthetase|WP_047711099.1	36.6	3186	1885	56	34	3167	1549	4651	0.0e+00	1857.4
input|c6|2595676-2610559|+|ctg1_2571|	NC_017299|c1|375873-388715|+|H04402_RS01700|non-ribosomal_peptide_synthetase|WP_014519607.1	30.0	4122	2260	68	61	3655	29	4052	0.0e+00	1857.0
input|c6|2595676-2610559|+|ctg1_2571|	NZ_CP016189|c13|4120613-4151617|-|BAB75_RS20625|non-ribosomal_peptide_synthetase|BAB75_RS20625	34.9	3457	2058	61	28	3391	2923	6278	0.0e+00	1857.0
input|c6|2595676-2610559|+|ctg1_2571|	NZ_JAOO01000091|c17|144177-162815|-|NF25_RS25575|non-ribosomal_peptide_synthetase|WP_033726287.1	33.8	3792	2291	73	1016	4712	1	3668	0.0e+00	1857.0
input|c6|2595676-2610559|+|ctg1_2571|	NZ_JDUZ01000014|c26|18753-32534|+|AW27_RS32080|non-ribosomal_peptide_synthetase|WP_078557207.1	29.6	5207	2738	130	33	4939	2	4581	0.0e+00	1857.0
input|c6|2595676-2610559|+|ctg1_2571|	NZ_BDBK01000008|c18|441504-455216|-|NI1_RS17895|non-ribosomal_peptide_synthetase|WP_084523416.1	30.0	5026	2710	115	134	4943	120	4553	0.0e+00	1856.6
input|c6|2595676-2610559|+|ctg1_2571|	NZ_BDBR01000020|c17|45735-63689|-|NS1_RS21260|non-ribosomal_peptide_synthetase|WP_084503891.1	34.4	3516	2083	65	28	3392	2195	5637	0.0e+00	1856.6
input|c6|2595676-2610559|+|ctg1_2571|	NZ_LOCL01000051|c37|94138-109878|+|AT728_RS30165|amino_acid_adenylation_domain-containing_protein|WP_063803672.1	28.4	5334	2976	115	30	4662	13	5204	0.0e+00	1856.6
input|c6|2595676-2610559|+|ctg1_2571|	NZ_BAUA01000081|c28|15535-29265|-|NBRGI_RS17470|non-ribosomal_peptide_synthetase|WP_081878121.1	29.6	5113	2812	119	35	4949	24	4547	0.0e+00	1856.3
input|c6|2595676-2610559|+|ctg1_2571|	NZ_BCRV01000028|c14|2-17278|+|SP4_RS19180|hypothetical_protein|WP_083530343.1	34.7	3607	2110	68	33	3462	1955	5491	0.0e+00	1856.3
input|c6|2595676-2610559|+|ctg1_2571|	NZ_CP015964|c8|2278103-2295853|+|MOTT12_RS10925|D-alanine--poly(phosphoribitol)_ligase_subunit_DltA|WP_086427188.1	31.0	4837	2963	121	35	4712	1	4623	0.0e+00	1856.3
input|c6|2595676-2610559|+|ctg1_2571|	NZ_KB907307|c2|245761-260760|+|G361_RS0101120|non-ribosomal_peptide_synthetase|WP_019925197.1	31.6	4573	2762	110	130	4560	103	4450	0.0e+00	1856.3
input|c6|2595676-2610559|+|ctg1_2571|	NZ_BAFT02000068|c18|156258-169988|+|TY25_RS25435|non-ribosomal_peptide_synthetase|WP_081869097.1	29.5	5102	2833	113	35	4949	24	4547	0.0e+00	1855.9
input|c6|2595676-2610559|+|ctg1_2571|	NZ_FNUB01000005|c2|918845-929362|+|BLV71_RS07700|non-ribosomal_peptide_synthetase|WP_093869985.1	35.2	3230	1951	53	18	3167	58	3224	0.0e+00	1855.9
input|c6|2595676-2610559|+|ctg1_2571|	NZ_FNUB01000005|c2|918845-929362|+|BLV71_RS07700|non-ribosomal_peptide_synthetase|WP_093869985.1	30.2	1333	856	26	3656	4943	2192	3494	4.9e-167	595.1
input|c6|2595676-2610559|+|ctg1_2571|	NZ_CP011512|c9|2857360-2878650|+|ABE82_RS12415|non-ribosomal_peptide_synthetase|WP_053325437.1	30.7	4194	2276	75	1080	4711	9	4132	0.0e+00	1855.5
input|c6|2595676-2610559|+|ctg1_2571|	NZ_CP017839|c16|5244141-5257907|-|NS506_RS24300|non-ribosomal_peptide_synthetase|WP_083414948.1	29.6	5149	2799	116	35	4950	24	4580	0.0e+00	1855.5
input|c6|2595676-2610559|+|ctg1_2571|	NZ_LWKZ01000026|c36|154719-165695|-|A6A06_RS32485|D-alanine--poly(phosphoribitol)_ligase_subunit_DltA|WP_079194508.1	33.6	3781	2204	68	35	3640	1	3649	0.0e+00	1855.5
input|c6|2595676-2610559|+|ctg1_2571|	NZ_CM000745|c9|5035317-5044253|+|BPMYX0001_RS29720|non-ribosomal_peptide_synthetase|WP_006097072.1	37.0	3047	1788	55	633	3640	15	2968	0.0e+00	1855.1
input|c6|2595676-2610559|+|ctg1_2571|	NZ_CP022088|c5|1024514-1038175|+|CEQ30_RS04855|non-ribosomal_peptide_synthetase|WP_106386968.1	29.5	5102	2834	113	35	4949	1	4524	0.0e+00	1855.1
input|c6|2595676-2610559|+|ctg1_2571|	NZ_BDBD01000026|c26|193750-205914|+|NCO8_RS27165|non-ribosomal_peptide_synthetase|WP_084457513.1	36.1	3233	1903	58	31	3170	625	3786	0.0e+00	1854.7
input|c6|2595676-2610559|+|ctg1_2571|	NZ_BDBD01000026|c26|193750-205914|+|NCO8_RS27165|non-ribosomal_peptide_synthetase|WP_084457513.1	28.3	1338	860	36	3660	4939	2753	4048	2.2e-127	463.4
input|c6|2595676-2610559|+|ctg1_2571|	NZ_CP009323|c5|3808212-3829562|-|BM43_RS33985|hybrid_non-ribosomal_peptide_synthetase/type_I_polyketide_synthase|WP_045577501.1	29.8	4875	2649	108	34	4684	2750	7077	0.0e+00	1854.7
input|c6|2595676-2610559|+|ctg1_2571|	NZ_JODS01000040|c34|23712-37259|+|IF01_RS0136400|non-ribosomal_peptide_synthetase|WP_078880627.1	36.7	3260	1861	52	31	3167	1071	4250	0.0e+00	1854.7
input|c6|2595676-2610559|+|ctg1_2571|	NZ_JODS01000040|c34|23712-37259|+|IF01_RS0136400|non-ribosomal_peptide_synthetase|WP_078880627.1	32.2	1127	667	22	3882	4948	3422	4511	1.6e-133	483.8
input|c6|2595676-2610559|+|ctg1_2571|	NZ_MSDH01000020|c4|263945-277978|+|BFW89_RS11160|non-ribosomal_peptide_synthase/polyketide_synthase|WP_078821100.1	36.5	3198	1872	57	34	3167	1549	4651	0.0e+00	1854.7
input|c6|2595676-2610559|+|ctg1_2571|	NZ_JAFQ01000004|c4|1198195-1210752|-|D892_RS0106645|non-ribosomal_peptide_synthetase|WP_084160960.1	35.9	3327	1899	66	31	3182	664	3931	0.0e+00	1854.3
input|c6|2595676-2610559|+|ctg1_2571|	NZ_JAFQ01000004|c4|1198195-1210752|-|D892_RS0106645|non-ribosomal_peptide_synthetase|WP_084160960.1	31.0	1125	677	34	3882	4943	3088	4176	8.3e-114	418.3
input|c6|2595676-2610559|+|ctg1_2571|	NZ_JNZF01000001|c2|1076082-1089581|+|OO61_RS05100|non-ribosomal_peptide_synthetase|WP_081595555.1	30.1	4962	2718	107	31	4844	19	4378	0.0e+00	1854.3
input|c6|2595676-2610559|+|ctg1_2571|	NZ_JXRA01000127|c1|40868-51328|-|TH53_RS23800|non-ribosomal_peptide_synthetase|WP_041886432.1	35.4	3074	1876	45	626	3636	445	3470	0.0e+00	1854.3
input|c6|2595676-2610559|+|ctg1_2571|	NZ_LAGT01000011|c1|49509-65591|-|VY91_RS05235|non-ribosomal_peptide_synthetase|WP_045925808.1	31.1	3903	2090	62	1342	4715	69	3899	0.0e+00	1854.3
input|c6|2595676-2610559|+|ctg1_2571|	NZ_AHBZ02000125|c9|11228-22849|-|B8191_RS10505|non-ribosomal_peptide_synthetase|WP_010367217.1	33.0	3681	2237	78	34	3620	78	3624	0.0e+00	1854.0
input|c6|2595676-2610559|+|ctg1_2571|	NZ_AHBZ02000125|c9|11228-22849|-|B8191_RS10505|non-ribosomal_peptide_synthetase|WP_010367217.1	32.3	99	55	1	4748	4834	3689	3787	6.3e-05	56.6
input|c6|2595676-2610559|+|ctg1_2571|	NZ_AOPZ01000059|c12|17983-34718|-|STRAU_RS07620|non-ribosomal_peptide_synthetase|WP_037658036.1	31.9	4158	2159	73	32	3605	1481	5551	0.0e+00	1854.0
input|c6|2595676-2610559|+|ctg1_2571|	NZ_MRTU01000030|c18|1-9041|+|BK143_RS26700|non-ribosomal_peptide_synthetase|BK143_RS26700	36.8	3053	1766	44	1405	4333	1	3012	0.0e+00	1854.0
input|c6|2595676-2610559|+|ctg1_2571|	NC_018681|c24|4841793-4857035|-|O3I_RS21500|non-ribosomal_peptide_synthetase|WP_014985083.1	31.1	4705	2874	116	24	4560	1	4507	0.0e+00	1853.2
input|c6|2595676-2610559|+|ctg1_2571|	NZ_ACXX02000003|c14|406046-415552|+|CPAP_RS06760|non-ribosomal_peptide_synthetase|WP_004618115.1	35.8	3212	1926	54	1531	4687	15	3146	0.0e+00	1852.8
input|c6|2595676-2610559|+|ctg1_2571|	NZ_BBZK01000012|c17|135864-145221|+|BGP73_RS19935|non-ribosomal_peptide_synthetase|WP_069816861.1	36.8	3211	1810	67	24	3108	1	3117	0.0e+00	1852.8
input|c6|2595676-2610559|+|ctg1_2571|	NZ_CM001514|c5|2685396-2699429|+|PSEBG33_RS15260|non-ribosomal_peptide_synthetase|WP_005787632.1	36.5	3195	1875	56	34	3167	1549	4651	0.0e+00	1852.8
input|c6|2595676-2610559|+|ctg1_2571|	NZ_LMVE01000086|c7|66213-77198|-|ASL19_RS09975|non-ribosomal_peptide_synthetase|WP_057178216.1	32.3	3725	2303	81	1078	4690	6	3623	0.0e+00	1852.8
input|c6|2595676-2610559|+|ctg1_2571|	NZ_KB892103|c15|25352-47212|-|B085_RS0118625|non-ribosomal_peptide_synthetase|WP_018560087.1	35.0	3687	2182	80	46	3616	3690	7279	0.0e+00	1852.4
input|c6|2595676-2610559|+|ctg1_2571|	NZ_KE734727|c4|259497-266630|-|N316_RS28220|D-alanine--poly(phosphoribitol)_ligase_subunit_DltA|WP_081692424.1	45.8	2242	1136	31	997	3171	130	2358	0.0e+00	1852.4
input|c6|2595676-2610559|+|ctg1_2571|	NZ_CP016170|c4|2394392-2410666|+|BAU06_RS10715|non-ribosomal_peptide_synthetase|WP_066348481.1	32.4	3998	2250	72	1085	4686	38	3979	0.0e+00	1852.0
input|c6|2595676-2610559|+|ctg1_2571|	NZ_LJRP01000086|c4|4218-16448|+|ALO85_RS15135|non-ribosomal_peptide_synthetase|WP_057445678.1	33.9	3733	1886	69	1075	4715	22	3266	0.0e+00	1851.6
input|c6|2595676-2610559|+|ctg1_2571|	NZ_JMTZ01000092|c17|14528-22440|+|EX88_RS0120645|non-ribosomal_peptide_synthetase|EX88_RS0120645	41.0	2604	1472	33	33	2587	45	2633	0.0e+00	1851.3
input|c6|2595676-2610559|+|ctg1_2571|	NZ_LIUV01000013|c2|3240-32147|+|AM274_RS18275|non-ribosomal_peptide_synthetase|WP_082356696.1	30.3	4845	2611	120	25	4687	3	4262	0.0e+00	1851.3
input|c6|2595676-2610559|+|ctg1_2571|	NC_015711|c12|5903255-5911174|-|LILAB_RS24555|D-alanine--poly(phosphoribitol)_ligase_subunit_DltA|WP_013939993.1	41.6	2605	1424	41	493	3049	19	2573	0.0e+00	1850.9
input|c6|2595676-2610559|+|ctg1_2571|	NZ_LZLS01000003|c2|127897-145968|-|A5634_RS00720|non-ribosomal_peptide_synthetase|WP_065142161.1	34.0	3675	2182	76	1008	4555	1	3557	0.0e+00	1850.9
input|c6|2595676-2610559|+|ctg1_2571|	NZ_BANR01000003|c11|323031-355730|+|GOACH_RS03010|non-ribosomal_peptide_synthetase|WP_040517517.1	31.6	4378	2699	101	496	4687	61	4327	0.0e+00	1850.5
input|c6|2595676-2610559|+|ctg1_2571|	NZ_CP007203|c4|2725175-2733040|+|NSP_RS11905|non-ribosomal_peptide_synthetase|WP_006194153.1	40.3	2665	1446	36	1079	3647	7	2621	0.0e+00	1850.5
input|c6|2595676-2610559|+|ctg1_2571|	NZ_JZIG01000004|c4|848291-857043|+|XALPNG130_RS03930|hypothetical_protein|XALPNG130_RS03930	38.8	2867	1625	43	34	2812	21	2846	0.0e+00	1850.5
input|c6|2595676-2610559|+|ctg1_2571|	NZ_BDCI01000002|c4|152633-167893|-|NVU01S_RS02620|non-ribosomal_peptide_synthetase|WP_043667502.1	31.3	4611	2782	103	130	4558	103	4510	0.0e+00	1850.1
input|c6|2595676-2610559|+|ctg1_2571|	NZ_CP014504|c15|3407875-3418455|-|AY601_RS14025|non-ribosomal_peptide_synthetase|WP_068402153.1	34.8	3217	1922	56	30	3166	3	3125	0.0e+00	1850.1
input|c6|2595676-2610559|+|ctg1_2571|	NZ_FNCN01000011|c19|156880-172338|+|BLQ73_RS13970|D-alanine--poly(phosphoribitol)_ligase_subunit_DltA|WP_093170863.1	29.9	5129	3082	123	33	4811	9	4972	0.0e+00	1850.1
input|c6|2595676-2610559|+|ctg1_2571|	NZ_FOII01000031|c8|2416-18468|+|BMW87_RS33005|D-alanine--poly(phosphoribitol)_ligase_subunit_DltA|WP_093082463.1	35.9	3216	1910	52	30	3166	2197	5339	0.0e+00	1850.1
input|c6|2595676-2610559|+|ctg1_2571|	NZ_JIBO01000004|c3|240473-250006|+|RZ35_RS04025|non-ribosomal_peptide_synthetase|WP_051625463.1	36.2	3219	1898	57	27	3167	12	3151	0.0e+00	1850.1
input|c6|2595676-2610559|+|ctg1_2571|	NZ_JYLN01000005|c9|14481-28514|+|TX23_RS14420|non-ribosomal_peptide_synthetase|WP_057702729.1	36.5	3192	1880	57	34	3167	1549	4651	0.0e+00	1850.1
input|c6|2595676-2610559|+|ctg1_2571|	NZ_LDSO01000014|c2|174016-184935|-|NS2R_RS06905|non-ribosomal_peptide_synthetase|WP_058761226.1	34.4	3690	2194	80	34	3617	54	3623	0.0e+00	1850.1
input|c6|2595676-2610559|+|ctg1_2571|	NZ_LJRC01000027|c1|1-8695|+|ALO52_RS02240|non-ribosomal_peptide_synthase/polyketide_synthase|WP_057408132.1	37.7	2897	1703	42	1857	4684	6	2868	0.0e+00	1850.1
input|c6|2595676-2610559|+|ctg1_2571|	NZ_BDBA01000108|c21|8427-22091|-|NA4_RS20235|non-ribosomal_peptide_synthetase|WP_084497270.1	29.5	5126	2804	115	35	4951	24	4546	0.0e+00	1849.7
input|c6|2595676-2610559|+|ctg1_2571|	NZ_BDCG01000017|c16|241918-255417|-|NFL01S_RS23385|non-ribosomal_peptide_synthetase|WP_084493174.1	29.9	4964	2727	105	31	4844	19	4378	0.0e+00	1849.7
input|c6|2595676-2610559|+|ctg1_2571|	NZ_LHUJ01000270|c6|1-10864|-|ADT25_RS14895|hypothetical_protein|ADT25_RS14895	34.9	3394	2062	58	34	3343	16	3345	0.0e+00	1849.7
input|c6|2595676-2610559|+|ctg1_2571|	NZ_BAFY01000038|c30|1-10566|+|RJ05_RS03685|non-ribosomal_peptide_synthetase|RJ05_RS03685	34.5	3583	2123	67	1054	4473	1	3522	0.0e+00	1848.9
input|c6|2595676-2610559|+|ctg1_2571|	NZ_LZMK01000393|c29|76154-107899|+|A5780_RS32525|non-ribosomal_peptide_synthase/polyketide_synthase|WP_064910975.1	36.2	3242	1882	56	33	3163	7141	10308	0.0e+00	1848.9
input|c6|2595676-2610559|+|ctg1_2571|	NZ_LZMK01000393|c29|76154-107899|+|A5780_RS32525|non-ribosomal_peptide_synthase/polyketide_synthase|WP_064910975.1	30.9	941	587	21	4043	4943	9654	10571	1.1e-113	417.9
input|c6|2595676-2610559|+|ctg1_2571|	NZ_CP010979|c1|311499-325553|+|N805_RS01325|non-ribosomal_peptide_synthetase|WP_046811289.1	36.3	3228	1893	56	27	3188	1548	4678	0.0e+00	1848.6
input|c6|2595676-2610559|+|ctg1_2571|	NZ_LT629761|c5|3180250-3188076|+|BLU06_RS14745|D-alanine--poly(phosphoribitol)_ligase_subunit_DltA|WP_081001564.1	39.4	2668	1510	42	2079	4709	1	2597	0.0e+00	1848.6
input|c6|2595676-2610559|+|ctg1_2571|	NZ_FOBB01000016|c24|12148-24123|-|BMZ54_RS32350|D-alanine--poly(phosphoribitol)_ligase_subunit_DltA|WP_089921378.1	35.5	3210	1944	50	34	3181	843	3989	0.0e+00	1848.2
input|c6|2595676-2610559|+|ctg1_2571|	NZ_BAGA01000132|c3|50154-68492|-|ON26_RS23760|non-ribosomal_peptide_synthetase|WP_040798722.1	33.5	3768	2099	74	10	3463	2149	5825	0.0e+00	1847.8
input|c6|2595676-2610559|+|ctg1_2571|	NZ_CP009323|c5|3786346-3808215|-|BM43_RS33980|hypothetical_protein|WP_080941776.1	36.0	3290	1941	55	24	3203	4051	7284	0.0e+00	1847.8
input|c6|2595676-2610559|+|ctg1_2571|	NZ_CP014948|c7|2859888-2870930|+|OB07_RS13365|non-ribosomal_peptide_synthetase|WP_062877544.1	34.0	3642	1806	57	35	3143	52	3629	0.0e+00	1847.8
input|c6|2595676-2610559|+|ctg1_2571|	NZ_CP015649|c9|6257331-6268373|+|A6752_RS29910|non-ribosomal_peptide_synthase/polyketide_synthase|WP_088003656.1	34.0	3642	1806	57	35	3143	52	3629	0.0e+00	1847.8
input|c6|2595676-2610559|+|ctg1_2571|	NZ_CP022129|c13|4608421-4618257|+|CEK71_RS20790|D-alanine--poly(phosphoribitol)_ligase_subunit_DltA|WP_088621175.1	33.6	3754	1903	61	482	4147	8	3260	0.0e+00	1847.8
input|c6|2595676-2610559|+|ctg1_2571|	NZ_LGPC01000006|c1|115494-126059|-|ACA31_RS01700|non-ribosomal_peptide_synthase|WP_057511660.1	34.0	3186	1954	52	35	3167	6	3095	0.0e+00	1847.8
input|c6|2595676-2610559|+|ctg1_2571|	NC_020126|c24|7963455-7973789|-|MYSTI_RS30525|non-ribosomal_peptide_synthetase|WP_015351678.1	32.4	3925	2047	55	1096	4939	21	3421	0.0e+00	1847.4
input|c6|2595676-2610559|+|ctg1_2571|	NZ_CP011317|c7|3439127-3450169|+|YQ19_RS16420|non-ribosomal_peptide_synthetase|WP_046599073.1	34.0	3642	1805	57	35	3143	52	3629	0.0e+00	1847.4
input|c6|2595676-2610559|+|ctg1_2571|	NC_012563|c1|376355-387913|+|CLM_RS01745|non-ribosomal_peptide_synthetase|WP_012704165.1	30.7	3914	2127	60	221	3640	18	3841	0.0e+00	1847.0
input|c6|2595676-2610559|+|ctg1_2571|	NZ_BAGN01000126|c32|12489-26135|-|ON44_RS17595|non-ribosomal_peptide_synthetase|WP_040691379.1	29.7	5008	2742	112	134	4948	120	4539	0.0e+00	1847.0
input|c6|2595676-2610559|+|ctg1_2571|	NZ_BDBN01000054|c22|59598-69956|-|NN2_RS21720|non-ribosomal_peptide_synthetase|WP_063015713.1	36.3	3241	1882	56	33	3163	12	3179	0.0e+00	1847.0
input|c6|2595676-2610559|+|ctg1_2571|	NZ_BDBN01000054|c22|59598-69956|-|NN2_RS21720|non-ribosomal_peptide_synthetase|WP_063015713.1	31.0	941	586	21	4043	4943	2525	3442	4.8e-114	419.1
input|c6|2595676-2610559|+|ctg1_2571|	NZ_CP008856|c6|2878551-2889593|+|HW10_RS13710|non-ribosomal_peptide_synthetase|WP_059303317.1	33.9	3637	1816	55	35	3143	52	3629	0.0e+00	1847.0
input|c6|2595676-2610559|+|ctg1_2571|	NZ_FOYG01000003|c7|251666-265318|+|BM358_RS10445|non-ribosomal_peptide_synthetase|BM358_RS10445	30.5	4199	2256	75	1080	4711	3	4107	0.0e+00	1847.0
input|c6|2595676-2610559|+|ctg1_2571|	NZ_JOEA01000003|c7|28239-46307|-|IG04_RS0103760|non-ribosomal_peptide_synthetase|WP_030475093.1	33.0	3929	2002	87	33	3593	2333	5998	0.0e+00	1847.0
input|c6|2595676-2610559|+|ctg1_2571|	NZ_JQML01000001|c5|793213-804723|-|BS75_RS03680|non-ribosomal_peptide_synthetase|WP_052069146.1	32.1	4334	2231	83	496	4684	27	3793	0.0e+00	1847.0
input|c6|2595676-2610559|+|ctg1_2571|	NC_011770|c8|3149052-3160094|+|PLES_RS15040|non-ribosomal_peptide_synthase|WP_012614130.1	34.0	3642	1807	57	35	3143	52	3629	0.0e+00	1846.2
input|c6|2595676-2610559|+|ctg1_2571|	NZ_ASRZ01000118|c11|1-9609|-|L695_RS0111645|non-ribosomal_peptide_synthetase|WP_025676205.1	35.7	3230	1848	51	1280	4361	4	3151	0.0e+00	1846.2
input|c6|2595676-2610559|+|ctg1_2571|	NZ_BDCI01000028|c29|12431-26161|-|NVU01S_RS27250|non-ribosomal_peptide_synthetase|WP_082032318.1	29.5	5107	2826	113	35	4949	24	4547	0.0e+00	1846.2
input|c6|2595676-2610559|+|ctg1_2571|	NZ_CP015647|c8|2855752-2866794|+|A6746_RS13875|non-ribosomal_peptide_synthase/polyketide_synthase|WP_085764888.1	34.0	3642	1807	57	35	3143	52	3629	0.0e+00	1846.2
input|c6|2595676-2610559|+|ctg1_2571|	NZ_FCOE02000071|c16|5260-18924|-|AWB80_RS41385|D-alanine--poly(phosphoribitol)_ligase_subunit_DltA|WP_087132053.1	35.7	3223	1951	43	9	3178	1130	4284	0.0e+00	1846.2
input|c6|2595676-2610559|+|ctg1_2571|	NZ_FCOE02000071|c16|5260-18924|-|AWB80_RS41385|D-alanine--poly(phosphoribitol)_ligase_subunit_DltA|WP_087132053.1	28.4	1174	758	25	3682	4808	3262	4399	7.2e-110	405.2
input|c6|2595676-2610559|+|ctg1_2571|	NZ_JYJG01000141|c22|25564-46716|+|UK23_RS21165|hypothetical_protein|WP_082114840.1	36.3	3422	1904	76	34	3410	1912	5103	0.0e+00	1846.2
input|c6|2595676-2610559|+|ctg1_2571|	NZ_LVJH01000020|c5|33667-45732|+|PGLA_RS11715|non-ribosomal_peptide_synthetase|WP_068532835.1	34.6	3206	1965	46	23	3170	668	3800	0.0e+00	1845.9
input|c6|2595676-2610559|+|ctg1_2571|	NZ_MJAH01000029|c16|74334-87710|-|BFN33_RS46630|non-ribosomal_peptide_synthetase|WP_107488031.1	35.4	3453	2007	64	31	3361	1097	4446	0.0e+00	1845.9
input|c6|2595676-2610559|+|ctg1_2571|	NZ_BDCM01000007|c9|268572-300302|-|NMI01S_RS10255|non-ribosomal_peptide_synthetase|WP_062995943.1	36.2	3233	1891	54	33	3163	7141	10304	0.0e+00	1845.5
input|c6|2595676-2610559|+|ctg1_2571|	NZ_BDCM01000007|c9|268572-300302|-|NMI01S_RS10255|non-ribosomal_peptide_synthetase|WP_062995943.1	29.0	1102	715	25	3882	4939	9484	10562	6.5e-119	435.3
input|c6|2595676-2610559|+|ctg1_2571|	NZ_BDCN01000027|c21|51748-83541|+|NV5_RS22290|non-ribosomal_peptide_synthetase|WP_063065372.1	36.0	3254	1906	53	33	3178	7155	10340	0.0e+00	1845.5
input|c6|2595676-2610559|+|ctg1_2571|	NZ_BDCN01000027|c21|51748-83541|+|NV5_RS22290|non-ribosomal_peptide_synthetase|WP_063065372.1	32.7	860	520	20	4116	4939	9747	10583	1.4e-113	417.5
input|c6|2595676-2610559|+|ctg1_2571|	NZ_CP013997|c3|2982938-2993917|-|APT63_RS12830|non-ribosomal_peptide_synthetase|WP_060394237.1	33.8	3720	1812	69	5	3166	4	3631	0.0e+00	1845.5
input|c6|2595676-2610559|+|ctg1_2571|	NZ_JSYZ01000011|c2|233107-243519|+|PF66_RS16670|non-ribosomal_peptide_synthetase|WP_081009874.1	36.3	3252	1938	53	9	3180	7	3206	0.0e+00	1845.5
input|c6|2595676-2610559|+|ctg1_2571|	NZ_LZSJ01000040|c4|3646-14790|-|A5668_RS05860|non-ribosomal_peptide_synthetase|WP_064865833.1	35.5	3227	1934	53	27	3169	261	3423	0.0e+00	1845.5
input|c6|2595676-2610559|+|ctg1_2571|	NZ_MBEJ01000126|c14|22690-36159|-|A5733_RS22575|non-ribosomal_peptide_synthetase|WP_076241735.1	31.1	4472	2722	100	493	4808	41	4311	0.0e+00	1845.5
input|c6|2595676-2610559|+|ctg1_2571|	NZ_MPBP01000001|c9|4806154-4817196|-|AM482_RS23005|non-ribosomal_peptide_synthetase|WP_050157554.1	34.0	3642	1807	57	35	3143	52	3629	0.0e+00	1845.5
input|c6|2595676-2610559|+|ctg1_2571|	NZ_BAWF01000089|c8|2-9721|+|RW1_RS36275|non-ribosomal_peptide_synthetase|RW1_RS36275	36.7	3144	1832	47	31	3078	158	3240	0.0e+00	1845.1
input|c6|2595676-2610559|+|ctg1_2571|	NZ_CP018758|c1|1226015-1236934|-|BJP27_RS05400|non-ribosomal_peptide_synthetase|WP_074528139.1	34.4	3690	2194	80	34	3617	54	3623	0.0e+00	1845.1
input|c6|2595676-2610559|+|ctg1_2571|	NZ_FNCC01000012|c31|108947-118327|-|BLT23_RS27650|D-alanine--poly(phosphoribitol)_ligase_subunit_DltA|WP_090054030.1	36.5	3186	1845	64	1554	4684	40	3103	0.0e+00	1845.1
input|c6|2595676-2610559|+|ctg1_2571|	NZ_ASSB01000034|c3|7879-16948|-|L693_RS0102335|non-ribosomal_peptide_synthetase|WP_025715888.1	36.9	3066	1784	54	1943	4938	1	2985	0.0e+00	1844.7
input|c6|2595676-2610559|+|ctg1_2571|	NZ_BDBI01000024|c15|17156-40534|+|NI2_RS19485|non-ribosomal_peptide_synthetase|WP_084476542.1	29.2	5138	2710	94	31	4709	1791	6461	0.0e+00	1844.7
input|c6|2595676-2610559|+|ctg1_2571|	NZ_KQ948935|c26|240878-258340|+|AQJ67_RS32735|non-ribosomal_peptide_synthetase|WP_062722967.1	34.8	3725	2190	85	1082	4689	8	3609	0.0e+00	1844.7
input|c6|2595676-2610559|+|ctg1_2571|	NZ_KQ948935|c26|240878-258340|+|AQJ67_RS32735|non-ribosomal_peptide_synthetase|WP_062722967.1	29.0	255	167	9	4700	4943	5558	5809	1.4e-20	108.6
input|c6|2595676-2610559|+|ctg1_2571|	NZ_LFMW01000046|c12|1158-8940|+|ACR52_RS28900|non-ribosomal_peptide_synthetase|ACR52_RS28900	40.5	2605	1454	29	26	2585	38	2590	0.0e+00	1844.7
input|c6|2595676-2610559|+|ctg1_2571|	NZ_CM001986|c2|849661-863251|-|PSSSM_RS21780|non-ribosomal_peptide_synthetase|PSSSM_RS21780	29.9	4834	2642	114	35	4687	18	4286	0.0e+00	1844.3
input|c6|2595676-2610559|+|ctg1_2571|	NZ_HG322952|c13|1056805-1069032|-|TX88_RS34000|non-ribosomal_peptide_synthetase|WP_110918197.1	35.6	3237	1920	55	27	3169	618	3784	0.0e+00	1844.3
input|c6|2595676-2610559|+|ctg1_2571|	NZ_JNWJ01000036|c20|117958-136836|+|OP79_RS31655|D-alanine--poly(phosphoribitol)_ligase_subunit_DltA|WP_106972522.1	32.8	4066	2148	82	34	3616	2321	6285	0.0e+00	1844.3
input|c6|2595676-2610559|+|ctg1_2571|	NZ_ASSE01000011|c3|14-8866|+|L690_RS0101260|non-ribosomal_peptide_synthetase|L690_RS0101260	37.2	3007	1740	56	1993	4937	6	2925	0.0e+00	1843.9
input|c6|2595676-2610559|+|ctg1_2571|	NZ_BBOY01000179|c35|46334-56355|+|AXW64_RS24080|non-ribosomal_peptide_synthetase|AXW64_RS24080	35.8	3315	1934	59	31	3243	8	3231	0.0e+00	1843.9
input|c6|2595676-2610559|+|ctg1_2571|	NZ_CP016171|c4|2400166-2416503|+|BAU08_RS10915|non-ribosomal_peptide_synthetase|WP_066669325.1	32.4	4009	2246	71	1085	4686	38	3988	0.0e+00	1843.9
input|c6|2595676-2610559|+|ctg1_2571|	NZ_LWAJ01000113|c6|21488-29497|-|A2T98_RS09350|non-ribosomal_peptide_synthetase|WP_063872546.1	39.5	2711	1451	37	1079	3647	7	2669	0.0e+00	1843.9
input|c6|2595676-2610559|+|ctg1_2571|	NZ_LZZO01000033|c13|1-9294|-|SRCM101294_RS18025|D-alanine--poly(phosphoribitol)_ligase_subunit_DltA|WP_065523044.1	34.7	3171	1933	48	34	3151	7	3091	0.0e+00	1843.9
input|c6|2595676-2610559|+|ctg1_2571|	NC_010612|c24|3984467-4014043|+|MMAR_RS16300|non-ribosomal_peptide_synthetase|WP_012394925.1	29.7	4861	2676	101	28	4712	4274	8569	0.0e+00	1843.6
input|c6|2595676-2610559|+|ctg1_2571|	NZ_AVOQ01000023|c3|105253-115812|-|N039_RS07105|non-ribosomal_peptide_synthetase|WP_021459359.1	34.5	3183	1947	48	35	3171	6	3097	0.0e+00	1843.6
input|c6|2595676-2610559|+|ctg1_2571|	NZ_JOHT01000016|c25|187802-198187|-|IH57_RS38090|amino_acid_adenylation_domain-containing_protein|WP_078875182.1	34.8	3495	1915	68	377	3608	57	3450	0.0e+00	1843.6
input|c6|2595676-2610559|+|ctg1_2571|	NZ_KB890724|c21|1-12672|+|B048_RS31260|non-ribosomal_peptide_synthase|B048_RS31260	31.9	4123	2140	64	33	3607	210	4212	0.0e+00	1843.6
input|c6|2595676-2610559|+|ctg1_2571|	NZ_KB905465|c32|97952-113728|-|A37U_RS0141020|non-ribosomal_peptide_synthetase|WP_020502471.1	28.5	5134	2553	91	34	4684	753	5250	0.0e+00	1843.6
input|c6|2595676-2610559|+|ctg1_2571|	NZ_MBEQ01000095|c14|35010-48488|-|A5740_RS22585|non-ribosomal_peptide_synthetase|WP_076197769.1	30.3	4658	2815	114	493	4938	41	4480	0.0e+00	1843.6
input|c6|2595676-2610559|+|ctg1_2571|	NZ_JYNJ01000074|c16|32680-43625|+|SG34_RS16900|non-ribosomal_peptide_synthetase|WP_044839749.1	35.3	3133	1900	45	1	3040	34	3131	0.0e+00	1843.2
input|c6|2595676-2610559|+|ctg1_2571|	NZ_KE150412|c1|10197-27575|-|HMPREF1207_RS00020|non-ribosomal_peptide_synthase|HMPREF1207_RS00020	28.5	4600	2639	84	35	4111	1319	5793	0.0e+00	1843.2
input|c6|2595676-2610559|+|ctg1_2571|	NZ_BCAN01000126|c44|18889-28889|+|AXW65_RS36840|non-ribosomal_peptide_synthetase|AXW65_RS36840	35.7	3315	1939	60	31	3243	8	3231	0.0e+00	1842.8
input|c6|2595676-2610559|+|ctg1_2571|	NZ_CP015272|c9|2799479-2817241|+|MYCOZU1_RS13220|D-alanine--poly(phosphoribitol)_ligase_subunit_DltA|WP_083651566.1	30.9	4839	2973	117	35	4712	1	4627	0.0e+00	1842.8
input|c6|2595676-2610559|+|ctg1_2571|	NZ_MNAM01000009|c17|4232319-4250081|-|BWD51_RS22160|D-alanine--poly(phosphoribitol)_ligase_subunit_DltA|WP_083651566.1	30.9	4839	2973	117	35	4712	1	4627	0.0e+00	1842.8
input|c6|2595676-2610559|+|ctg1_2571|	NZ_AJFI01000001|c1|28-10821|+|MXEN_RS00005|D-alanine--poly(phosphoribitol)_ligase_subunit_DltA|WP_081485218.1	34.2	3561	2146	69	635	4093	1	3466	0.0e+00	1842.4
input|c6|2595676-2610559|+|ctg1_2571|	NZ_BAFT02000061|c22|77832-93086|-|TY25_RS20495|non-ribosomal_peptide_synthetase|WP_042258488.1	31.1	4606	2796	101	130	4558	103	4508	0.0e+00	1842.4
input|c6|2595676-2610559|+|ctg1_2571|	NZ_BAFU01000053|c18|2110-15690|+|ON20_RS12240|non-ribosomal_peptide_synthetase|WP_083864874.1	29.6	5097	2815	110	31	4948	20	4520	0.0e+00	1842.4
input|c6|2595676-2610559|+|ctg1_2571|	NZ_CP022088|c12|1853394-1868648|+|CEQ30_RS08435|non-ribosomal_peptide_synthetase|WP_042258488.1	31.1	4606	2796	101	130	4558	103	4508	0.0e+00	1842.4
input|c6|2595676-2610559|+|ctg1_2571|	NZ_FNTD01000004|c16|5984134-6007626|-|BLW85_RS28915|non-ribosomal_peptide_synthetase|WP_074993773.1	29.8	4797	2711	109	1	4692	14	4257	0.0e+00	1842.4
input|c6|2595676-2610559|+|ctg1_2571|	NZ_JSYZ01000011|c2|282042-294161|-|PF66_RS16805|non-ribosomal_peptide_synthetase|WP_054063318.1	34.7	3486	2081	74	35	3392	18	3434	0.0e+00	1842.4
input|c6|2595676-2610559|+|ctg1_2571|	NZ_JSYZ01000011|c2|282042-294161|-|PF66_RS16805|non-ribosomal_peptide_synthetase|WP_054063318.1	25.9	328	232	3	4620	4936	3693	4020	1.9e-25	124.8
input|c6|2595676-2610559|+|ctg1_2571|	NZ_LNAB02000027|c11|1-15248|-|AU249_RS28340|non-ribosomal_peptide_synthetase|AU249_RS28340	30.2	4876	2635	119	31	4703	9	4317	0.0e+00	1842.4
input|c6|2595676-2610559|+|ctg1_2571|	NZ_FOHS01000005|c5|21663-34415|+|BMY67_RS16290|D-alanine--poly(phosphoribitol)_ligase_subunit_DltA|WP_092773626.1	35.8	3196	1927	51	35	3169	860	3991	0.0e+00	1842.0
input|c6|2595676-2610559|+|ctg1_2571|	NZ_JXBA01000227|c5|10481-19261|-|RSP799_RS16615|non-ribosomal_peptide_synthetase|RSP799_RS16615	39.5	2684	1534	37	544	3167	2	2654	0.0e+00	1842.0
input|c6|2595676-2610559|+|ctg1_2571|	NZ_JXBA01000227|c5|10481-19261|-|RSP799_RS16615|non-ribosomal_peptide_synthetase|RSP799_RS16615	38.7	951	536	13	3890	4809	1850	2784	1.2e-168	600.5
input|c6|2595676-2610559|+|ctg1_2571|	NZ_LGLD01000047|c8|60825-78715|+|AC507_RS15765|non-ribosomal_peptide_synthetase|AC507_RS15765	34.7	3451	2018	67	33	3349	1138	4486	0.0e+00	1842.0
input|c6|2595676-2610559|+|ctg1_2571|	NC_018681|c33|6038830-6052578|-|O3I_RS26600|non-ribosomal_peptide_synthetase|WP_081594151.1	29.4	5114	2827	114	35	4949	24	4553	0.0e+00	1841.6
input|c6|2595676-2610559|+|ctg1_2571|	NZ_AMFN01000003|c5|118486-129339|+|B836_RS22290|non-ribosomal_peptide_synthetase|WP_017372687.1	33.3	3706	2285	71	29	3646	6	3613	0.0e+00	1841.6
input|c6|2595676-2610559|+|ctg1_2571|	NZ_LT629972|c6|4617747-4633850|-|BLW67_RS20810|D-alanine--poly(phosphoribitol)_ligase_subunit_DltA|WP_081354544.1	30.1	4806	2571	124	79	4684	1142	5357	0.0e+00	1841.6
input|c6|2595676-2610559|+|ctg1_2571|	NZ_CP006003|c13|3681138-3689306|-|MFUL124B02_RS44080|hypothetical_protein|WP_082165120.1	43.0	2424	1309	33	813	3182	46	2451	0.0e+00	1841.2
input|c6|2595676-2610559|+|ctg1_2571|	NZ_CP006003|c13|3681138-3689306|-|MFUL124B02_RS44080|hypothetical_protein|WP_082165120.1	31.9	1332	827	30	3660	4940	1405	2707	3.4e-168	599.0
input|c6|2595676-2610559|+|ctg1_2571|	NZ_CP008868|c7|4546028-4557070|+|HV99_RS21055|non-ribosomal_peptide_synthetase|WP_059318965.1	33.9	3642	1810	56	35	3143	52	3629	0.0e+00	1841.2
input|c6|2595676-2610559|+|ctg1_2571|	NZ_KQ257831|c26|505680-521915|-|IQ63_RS33030|non-ribosomal_peptide_synthetase|WP_050374048.1	36.8	3247	1828	58	8	3172	1916	5020	0.0e+00	1841.2
input|c6|2595676-2610559|+|ctg1_2571|	NZ_BDAY01000074|c44|25956-38861|-|NA11_RS32890|D-alanine--poly(phosphoribitol)_ligase_subunit_DltA|WP_084655261.1	35.5	3362	1911	58	3	3171	585	3881	0.0e+00	1840.9
input|c6|2595676-2610559|+|ctg1_2571|	NZ_BDBU01000023|c19|227914-240465|-|NJ1_RS18890|non-ribosomal_peptide_synthetase|WP_067695935.1	36.6	3253	1878	63	31	3169	635	3818	0.0e+00	1840.9
input|c6|2595676-2610559|+|ctg1_2571|	NZ_BDBU01000023|c19|227914-240465|-|NJ1_RS18890|non-ribosomal_peptide_synthetase|WP_067695935.1	27.1	783	462	28	4228	4950	3362	4095	1.7e-50	208.0
input|c6|2595676-2610559|+|ctg1_2571|	NZ_JYHV01000016|c7|107671-118755|+|UF78_RS10655|non-ribosomal_peptide_synthetase|WP_045162184.1	33.9	3792	2254	79	495	4144	13	3695	0.0e+00	1840.9
input|c6|2595676-2610559|+|ctg1_2571|	NZ_LVHI01000018|c10|64728-78254|-|A3K89_RS14585|non-ribosomal_peptide_synthetase|WP_068427237.1	34.2	3531	2131	63	54	3467	785	4239	0.0e+00	1840.9
input|c6|2595676-2610559|+|ctg1_2571|	NZ_LWSF01000035|c34|89502-102302|-|A4R44_RS41650|non-ribosomal_peptide_synthetase|WP_067594099.1	31.1	4561	2719	107	170	4662	2	4207	0.0e+00	1840.9
input|c6|2595676-2610559|+|ctg1_2571|	NZ_LYMY01000160|c13|19761-30252|-|A7309_RS21960|D-alanine--poly(phosphoribitol)_ligase_subunit_DltA|WP_069080964.1	36.8	2931	1720	49	1830	4684	82	2957	0.0e+00	1840.9
input|c6|2595676-2610559|+|ctg1_2571|	NZ_LYMY01000160|c13|19761-30252|-|A7309_RS21960|D-alanine--poly(phosphoribitol)_ligase_subunit_DltA|WP_069080964.1	35.4	1742	1015	31	705	2394	2	1685	9.6e-296	1022.7
input|c6|2595676-2610559|+|ctg1_2571|	NZ_LYUO01000018|c7|97585-111494|+|A9K81_RS14880|non-ribosomal_peptide_synthetase|WP_065088386.1	29.8	4845	2631	113	35	4687	18	4283	0.0e+00	1840.9
input|c6|2595676-2610559|+|ctg1_2571|	NZ_CP013727|c3|822041-838129|-|AVM03_RS03660|non-ribosomal_peptide_synthetase|WP_058906065.1	30.7	3921	2121	59	1322	4715	49	3901	0.0e+00	1840.5
input|c6|2595676-2610559|+|ctg1_2571|	NZ_JOIQ01000001|c1|545062-555684|+|IF70_RS02535|non-ribosomal_peptide_synthetase|WP_037806253.1	36.8	3172	1820	59	1550	4684	18	3042	0.0e+00	1840.5
input|c6|2595676-2610559|+|ctg1_2571|	NZ_LOHE01000062|c8|16893-26483|-|AYC61_RS10970|non-ribosomal_peptide_synthetase|WP_066501828.1	36.4	2984	1783	49	467	3389	19	2949	0.0e+00	1840.5
input|c6|2595676-2610559|+|ctg1_2571|	NZ_AUFD01000031|c23|32380-42702|-|K304_RS29945|non-ribosomal_peptide_synthetase|WP_078529373.1	36.1	3242	1908	51	33	3181	2	3171	0.0e+00	1840.1
input|c6|2595676-2610559|+|ctg1_2571|	NZ_AUFD01000031|c23|32380-42702|-|K304_RS29945|non-ribosomal_peptide_synthetase|WP_078529373.1	31.4	1214	711	29	3660	4808	2129	3285	9.1e-129	468.0
input|c6|2595676-2610559|+|ctg1_2571|	NZ_GL905390|c3|1043908-1054447|+|PPT_RS27725|non-ribosomal_peptide_synthetase|WP_049789314.1	36.7	2936	1746	48	1830	4698	98	2987	0.0e+00	1840.1
input|c6|2595676-2610559|+|ctg1_2571|	NZ_GL905390|c3|1043908-1054447|+|PPT_RS27725|non-ribosomal_peptide_synthetase|WP_049789314.1	36.1	1689	997	29	688	2333	1	1650	4.9e-300	1036.9
input|c6|2595676-2610559|+|ctg1_2571|	NZ_LT629777|c6|4683317-4699420|+|BLU37_RS20965|D-alanine--poly(phosphoribitol)_ligase_subunit_DltA|WP_090208467.1	29.9	4806	2578	122	79	4684	1142	5357	0.0e+00	1839.7
input|c6|2595676-2610559|+|ctg1_2571|	NZ_BBYF01000013|c10|5965-12291|+|PBN151_RS22355|non-ribosomal_peptide_synthetase|PBN151_RS22355	45.3	2120	1102	21	31	2114	11	2109	0.0e+00	1839.3
input|c6|2595676-2610559|+|ctg1_2571|	NZ_BDBL01000001|c1|1-17514|+|NK1_RS00005|non-ribosomal_peptide_synthetase|NK1_RS00005	35.7	3258	1910	52	33	3174	2386	5575	0.0e+00	1839.3
input|c6|2595676-2610559|+|ctg1_2571|	NZ_BDBL01000001|c1|1-17514|+|NK1_RS00005|non-ribosomal_peptide_synthetase|NK1_RS00005	28.2	856	526	21	4136	4939	5005	5823	1.3e-74	288.1
input|c6|2595676-2610559|+|ctg1_2571|	NZ_FODD01000012|c23|116112-129728|+|BMW99_RS14240|non-ribosomal_peptide_synthetase|WP_075016896.1	35.6	3558	2063	74	34	3450	26	3495	0.0e+00	1839.3
input|c6|2595676-2610559|+|ctg1_2571|	NZ_JTJW01000010|c11|446040-458324|-|QQ25_RS27440|non-ribosomal_peptide_synthetase|WP_082017709.1	35.7	3242	1922	53	33	3176	635	3810	0.0e+00	1839.3
input|c6|2595676-2610559|+|ctg1_2571|	NZ_MTQP01000058|c24|103233-112661|+|ALI22I_RS17700|non-ribosomal_peptide_synthetase|WP_077006611.1	35.7	3195	1914	54	1555	4689	12	3127	0.0e+00	1838.9
input|c6|2595676-2610559|+|ctg1_2571|	NZ_FQWW01000006|c7|238107-247619|+|BUE10_RS17415|non-ribosomal_peptide_synthetase|WP_073487139.1	34.5	3214	1950	58	2	3169	45	3149	0.0e+00	1838.5
input|c6|2595676-2610559|+|ctg1_2571|	NZ_JOCQ01000031|c23|57472-82500|+|IH45_RS01000000143740|non-ribosomal_peptide_synthase/polyketide_synthase|WP_078897630.1	34.1	3755	2242	88	1095	4688	9	3691	0.0e+00	1838.5
input|c6|2595676-2610559|+|ctg1_2571|	NZ_JRXW01000050|c5|6-7733|-|MZ35_RS28890|non-ribosomal_peptide_synthetase|MZ35_RS28890	40.4	2592	1447	32	26	2573	38	2576	0.0e+00	1838.5
input|c6|2595676-2610559|+|ctg1_2571|	NZ_LJCS01000006|c5|75818-86695|+|AM629_RS04090|non-ribosomal_peptide_synthase|WP_054476385.1	33.7	3700	2286	68	35	3651	9	3625	0.0e+00	1838.5
input|c6|2595676-2610559|+|ctg1_2571|	NZ_LNBL01000146|c3|29-13020|+|A4U12_RS13205|non-ribosomal_peptide_synthetase|WP_081241814.1	33.9	3777	2279	73	1031	4712	1	3653	0.0e+00	1838.5
input|c6|2595676-2610559|+|ctg1_2571|	NZ_CM001240|c1|817313-826966|+|CDLVIII_RS03845|non-ribosomal_peptide_synthase|WP_009168117.1	34.9	3023	1821	44	205	3178	14	2938	0.0e+00	1838.2
input|c6|2595676-2610559|+|ctg1_2571|	NZ_FPBH01000003|c3|163657-174966|+|BM438_RS05800|D-alanine--poly(phosphoribitol)_ligase_subunit_DltA|WP_093633368.1	33.3	3765	2282	74	1085	4692	52	3745	0.0e+00	1838.2
input|c6|2595676-2610559|+|ctg1_2571|	NZ_LYUP01000015|c6|1-14679|-|A9K79_RS12680|non-ribosomal_peptide_synthetase|A9K79_RS12680	29.9	4840	2636	114	35	4687	18	4286	0.0e+00	1838.2
input|c6|2595676-2610559|+|ctg1_2571|	NZ_CP006872|c13|5025540-5039851|-|PPSQR21_RS25305|hypothetical_protein|PPSQR21_RS25305	35.4	3198	1864	52	26	3089	2	3130	0.0e+00	1837.8
input|c6|2595676-2610559|+|ctg1_2571|	NZ_JXSK01000005|c13|148233-159110|+|TI10_RS13835|hypothetical_protein|WP_049583989.1	33.8	3700	2283	69	35	3651	9	3625	0.0e+00	1837.8
input|c6|2595676-2610559|+|ctg1_2571|	NZ_CP017953|c7|1856943-1873031|-|BAMY_RS09215|non-ribosomal_peptide_synthetase|WP_025851054.1	30.7	3921	2123	59	1322	4715	49	3901	0.0e+00	1837.4
input|c6|2595676-2610559|+|ctg1_2571|	NZ_CP022685|c24|7294741-7305357|+|KY5_RS31850|amino_acid_adenylation_domain-containing_protein|WP_098245446.1	35.8	3278	1909	57	33	3167	2	3227	0.0e+00	1837.4
input|c6|2595676-2610559|+|ctg1_2571|	NZ_CP022685|c24|7294741-7305357|+|KY5_RS31850|amino_acid_adenylation_domain-containing_protein|WP_098245446.1	36.5	581	338	10	4255	4813	2791	3362	7.5e-91	342.0
input|c6|2595676-2610559|+|ctg1_2571|	NZ_FNYV01000010|c7|14481-24053|+|BMY89_RS22710|D-alanine--poly(phosphoribitol)_ligase_subunit_DltA|WP_092382085.1	36.2	3178	1886	47	1	3089	1	3125	0.0e+00	1837.4
input|c6|2595676-2610559|+|ctg1_2571|	NZ_AUAX01000020|c16|135423-145706|+|G401_RS48735|non-ribosomal_peptide_synthetase|WP_051367207.1	35.9	3236	1885	60	32	3167	4	3149	0.0e+00	1837.0
input|c6|2595676-2610559|+|ctg1_2571|	NZ_AUAX01000020|c16|135423-145706|+|G401_RS48735|non-ribosomal_peptide_synthetase|WP_051367207.1	32.7	1198	719	30	3657	4808	2117	3273	8.2e-146	524.6
input|c6|2595676-2610559|+|ctg1_2571|	NZ_BAGH01000362|c36|1218-16589|-|ON39_RS28755|non-ribosomal_peptide_synthetase|WP_051187285.1	31.3	4649	2775	113	130	4558	103	4553	0.0e+00	1837.0
input|c6|2595676-2610559|+|ctg1_2571|	NZ_BDCK01000015|c5|441072-454721|+|NNI01S_RS05905|non-ribosomal_peptide_synthetase|WP_084488516.1	29.4	5118	2799	115	35	4943	24	4538	0.0e+00	1837.0
input|c6|2595676-2610559|+|ctg1_2571|	NZ_LITU01000011|c2|3892-16665|+|AMS66_RS01025|hypothetical_protein|WP_082350507.1	33.5	3685	2221	76	36	3635	699	4240	0.0e+00	1837.0
input|c6|2595676-2610559|+|ctg1_2571|	NZ_LMAG01000029|c15|407677-423765|-|ASQ47_RS18510|non-ribosomal_peptide_synthetase|WP_057080749.1	30.7	3921	2124	59	1322	4715	49	3901	0.0e+00	1837.0
input|c6|2595676-2610559|+|ctg1_2571|	NZ_LNUP01000002|c2|672638-683560|+|AR540_RS04225|non-ribosomal_peptide_synthetase|WP_059226589.1	34.4	3691	2196	80	34	3617	54	3624	0.0e+00	1837.0
input|c6|2595676-2610559|+|ctg1_2571|	NZ_BBIW01000002|c4|342712-356706|-|TCA2_RS05330|non-ribosomal_peptide_synthetase|WP_047910524.1	33.3	3649	2216	65	30	3568	1049	4588	0.0e+00	1836.6
input|c6|2595676-2610559|+|ctg1_2571|	NZ_CP009300|c5|2624624-2638402|-|AW22_RS14975|hypothetical_protein|WP_080334526.1	32.0	3682	2309	79	21	3643	1039	4584	0.0e+00	1836.6
input|c6|2595676-2610559|+|ctg1_2571|	NZ_AP018174|c1|1267420-1275210|-|CA723_RS05530|D-alanine--poly(phosphoribitol)_ligase_subunit_DltA|WP_096576696.1	40.6	2603	1466	28	31	2583	6	2577	0.0e+00	1836.2
input|c6|2595676-2610559|+|ctg1_2571|	NZ_CP018152|c10|3329783-3345871|+|BSF20_RS17055|non-ribosomal_peptide_synthase/polyketide_synthase|WP_072588490.1	30.6	3914	2121	59	1322	4714	49	3889	0.0e+00	1836.2
input|c6|2595676-2610559|+|ctg1_2571|	NZ_BBZK01000015|c19|88793-99115|-|BGP73_RS21365|non-ribosomal_peptide_synthetase|WP_069817426.1	36.7	3250	1876	68	24	3174	1	3169	0.0e+00	1835.5
input|c6|2595676-2610559|+|ctg1_2571|	NZ_BBZK01000015|c19|88793-99115|-|BGP73_RS21365|non-ribosomal_peptide_synthetase|WP_069817426.1	30.9	1339	831	35	3657	4940	2130	3429	6.1e-141	508.4
input|c6|2595676-2610559|+|ctg1_2571|	NZ_FOIB01000003|c24|611743-619878|+|BMY20_RS14800|D-alanine--poly(phosphoribitol)_ligase_subunit_DltA|WP_083559902.1	40.5	2599	1482	27	35	2580	125	2711	0.0e+00	1835.5
input|c6|2595676-2610559|+|ctg1_2571|	NZ_LQYR01000021|c10|834829-850920|+|B4144_RS18705|non-ribosomal_peptide_synthetase|WP_061573142.1	31.3	3905	2067	66	1342	4714	69	3888	0.0e+00	1835.5
input|c6|2595676-2610559|+|ctg1_2571|	NZ_BDBV01000040|c19|23389-35859|+|NM1_RS16530|non-ribosomal_peptide_synthetase|WP_084519698.1	35.7	3312	1909	62	31	3167	619	3884	0.0e+00	1835.1
input|c6|2595676-2610559|+|ctg1_2571|	NZ_BDBV01000040|c19|23389-35859|+|NM1_RS16530|non-ribosomal_peptide_synthetase|WP_084519698.1	31.0	1108	663	32	3894	4939	3076	4143	8.8e-116	424.9
input|c6|2595676-2610559|+|ctg1_2571|	NZ_CP023778|c23|4179090-4196405|+|CRH09_RS18655|D-alanine--poly(phosphoribitol)_ligase_subunit_DltA|WP_098695018.1	34.1	3631	2176	64	31	3542	2123	5656	0.0e+00	1835.1
input|c6|2595676-2610559|+|ctg1_2571|	NZ_JNFG01000007|c1|147148-158403|-|FH08_RS0107690|non-ribosomal_peptide_synthetase|WP_051887903.1	36.5	3220	1915	51	10	3166	317	3468	0.0e+00	1835.1
input|c6|2595676-2610559|+|ctg1_2571|	NZ_JNFG01000007|c1|147148-158403|-|FH08_RS0107690|non-ribosomal_peptide_synthetase|WP_051887903.1	30.8	1223	758	31	3660	4840	2448	3624	4.7e-125	455.7
input|c6|2595676-2610559|+|ctg1_2571|	NZ_KI629797|c3|29803-52602|+|MR48_RS07080|non-ribosomal_peptide_synthetase|WP_051405874.1	31.0	4459	2780	94	496	4725	124	4514	0.0e+00	1835.1
input|c6|2595676-2610559|+|ctg1_2571|	NZ_FNST01000002|c36|9767675-9786305|-|BLV72_RS44120|non-ribosomal_peptide_synthetase|BLV72_RS44120	36.8	3220	1872	60	1542	4684	24	3158	0.0e+00	1834.7
input|c6|2595676-2610559|+|ctg1_2571|	NZ_FTNS01000001|c7|1032358-1048446|-|BW945_RS04945|non-ribosomal_peptide_synthase/polyketide_synthase|WP_076424245.1	30.9	3923	2111	63	1322	4715	49	3901	0.0e+00	1834.7
input|c6|2595676-2610559|+|ctg1_2571|	NZ_MBEK01000007|c1|1-11088|+|A5734_RS01060|non-ribosomal_peptide_synthetase|A5734_RS01060	35.5	3224	1937	52	27	3169	242	3404	0.0e+00	1834.7
input|c6|2595676-2610559|+|ctg1_2571|	NZ_FQVL01000003|c2|186033-195878|-|BUB71_RS07760|non-ribosomal_peptide_synthetase|WP_073154274.1	34.9	3293	1985	64	376	3622	101	3281	0.0e+00	1834.3
input|c6|2595676-2610559|+|ctg1_2571|	NZ_LIQU01000005|c47|39030-49910|+|AOK12_RS00125|D-alanine--poly(phosphoribitol)_ligase_subunit_DltA|WP_079043086.1	35.3	3267	1928	53	33	3167	102	3315	0.0e+00	1834.3
input|c6|2595676-2610559|+|ctg1_2571|	NZ_LIQU01000005|c47|39030-49910|+|AOK12_RS00125|D-alanine--poly(phosphoribitol)_ligase_subunit_DltA|WP_079043086.1	36.1	588	336	10	4255	4813	2874	3450	7.0e-89	335.5
input|c6|2595676-2610559|+|ctg1_2571|	NZ_LQQW01000040|c21|607233-623321|-|AV542_RS16945|non-ribosomal_peptide_synthetase|WP_063174861.1	30.7	3914	2119	59	1322	4714	49	3889	0.0e+00	1834.3
input|c6|2595676-2610559|+|ctg1_2571|	NZ_LZCF01000038|c9|819-16907|-|A9D36_RS07265|non-ribosomal_peptide_synthetase|WP_064814132.1	30.9	3895	2096	61	1342	4714	69	3889	0.0e+00	1834.3
input|c6|2595676-2610559|+|ctg1_2571|	NZ_MBER01000109|c21|2-11566|+|A5742_RS19615|amino_acid_adenylation_domain-containing_protein|WP_081392757.1	35.5	3225	1936	54	27	3169	401	3563	0.0e+00	1834.3
input|c6|2595676-2610559|+|ctg1_2571|	NZ_BDAY01000028|c26|2182-16107|-|NA11_RS16765|non-ribosomal_peptide_synthetase|WP_084654689.1	29.4	5069	2755	105	130	4949	117	4610	0.0e+00	1833.9
input|c6|2595676-2610559|+|ctg1_2571|	NZ_CAOA01000095|c6|44517-56342|+|VIBNIPON4_RS16890|non-ribosomal_peptide_synthetase|WP_022598314.1	31.7	3981	2477	79	1096	4946	71	3937	0.0e+00	1833.9
input|c6|2595676-2610559|+|ctg1_2571|	NZ_CP023859|c8|2921650-2937738|-|CRH11_RS14715|non-ribosomal_peptide_synthase/polyketide_synthase|WP_094031754.1	30.8	3922	2116	62	1322	4715	49	3901	0.0e+00	1833.9
input|c6|2595676-2610559|+|ctg1_2571|	NZ_JWIH01000008|c19|21895-31935|+|QT15_RS02105|non-ribosomal_peptide_synthetase|WP_052258166.1	35.3	3344	1896	76	30	3182	67	3333	0.0e+00	1833.9
input|c6|2595676-2610559|+|ctg1_2571|	NZ_LNYS01000024|c6|11106-21077|+|Lqui_RS12885|hypothetical_protein|WP_083499282.1	35.4	3280	1917	64	33	3166	89	3312	0.0e+00	1833.9
input|c6|2595676-2610559|+|ctg1_2571|	NZ_MSTO01000001|c15|1018675-1034763|-|BVF98_RS04805|non-ribosomal_peptide_synthase/polyketide_synthase|WP_079004864.1	30.7	3921	2121	60	1322	4715	49	3901	0.0e+00	1833.9
input|c6|2595676-2610559|+|ctg1_2571|	NC_019695|c11|4214857-4222608|+|CHRO_RS18225|non-ribosomal_peptide_synthetase|WP_015155707.1	40.7	2607	1453	39	1096	3647	11	2580	0.0e+00	1833.5
input|c6|2595676-2610559|+|ctg1_2571|	NZ_BDCC01000037|c20|98757-112454|-|NV1_RS24660|non-ribosomal_peptide_synthetase|WP_084525736.1	30.0	4852	2629	104	144	4809	130	4400	0.0e+00	1833.5
input|c6|2595676-2610559|+|ctg1_2571|	NZ_CP011346|c7|1876115-1892203|-|AAV29_RS08975|non-ribosomal_peptide_synthetase|WP_046559616.1	30.8	3913	2117	60	1322	4714	49	3889	0.0e+00	1833.5
input|c6|2595676-2610559|+|ctg1_2571|	NZ_MIZD01000002|c3|430578-446663|-|BHT94_RS04985|non-ribosomal_peptide_synthase/polyketide_synthase|WP_075746419.1	30.8	3937	2083	65	1322	4714	49	3888	0.0e+00	1833.5
input|c6|2595676-2610559|+|ctg1_2571|	NZ_AVDY02000056|c17|1-12703|-|N027_RS0204970|non-ribosomal_peptide_synthetase|WP_024656479.1	34.6	3469	1998	68	33	3349	251	3599	0.0e+00	1833.2
input|c6|2595676-2610559|+|ctg1_2571|	NZ_CP014783|c6|1897036-1913124|-|A1R12_RS09090|non-ribosomal_peptide_synthetase|WP_061890639.1	30.9	3922	2114	62	1322	4715	49	3901	0.0e+00	1833.2
input|c6|2595676-2610559|+|ctg1_2571|	NZ_CP024203|c7|2000658-2016746|-|CS376_RS10010|non-ribosomal_peptide_synthase/polyketide_synthase|WP_099566774.1	30.9	3923	2112	63	1322	4715	49	3901	0.0e+00	1833.2
input|c6|2595676-2610559|+|ctg1_2571|	NZ_LN999829|c8|1864872-1880960|-|BAMMD1_RS08795|non-ribosomal_peptide_synthetase|WP_060386976.1	30.7	3921	2123	59	1322	4715	49	3901	0.0e+00	1833.2
input|c6|2595676-2610559|+|ctg1_2571|	NZ_ANAW01000221|c22|9793-23787|-|D453_RS35815|D-alanine--poly(phosphoribitol)_ligase_subunit_DltA|WP_083934844.1	34.0	3721	2254	69	33	3646	1034	4658	0.0e+00	1832.8
input|c6|2595676-2610559|+|ctg1_2571|	NZ_CP009684|c8|2468620-2484708|-|MA22_RS11905|non-ribosomal_peptide_synthetase|WP_044053251.1	30.7	3914	2120	59	1322	4714	49	3889	0.0e+00	1832.8
input|c6|2595676-2610559|+|ctg1_2571|	NZ_JOBW01000007|c10|199483-216324|+|IF03_RS0106835|non-ribosomal_peptide_synthetase|WP_078657808.1	35.8	3239	1921	51	26	3178	2169	5335	0.0e+00	1832.8
input|c6|2595676-2610559|+|ctg1_2571|	NZ_JOBW01000007|c10|199483-216324|+|IF03_RS0106835|non-ribosomal_peptide_synthetase|WP_078657808.1	29.9	1112	696	28	3888	4949	4517	5595	8.0e-117	428.3
input|c6|2595676-2610559|+|ctg1_2571|	NZ_LYNC01000061|c21|114544-130632|-|A7310_RS16815|non-ribosomal_peptide_synthase/polyketide_synthase|WP_069013585.1	30.7	3921	2123	59	1322	4715	49	3901	0.0e+00	1832.8
input|c6|2595676-2610559|+|ctg1_2571|	NZ_MPLE01000004|c23|1727822-1740184|-|BOQ63_RS15675|non-ribosomal_peptide_synthetase|WP_072654471.1	36.2	3215	1829	47	27	3165	1029	4096	0.0e+00	1832.8
input|c6|2595676-2610559|+|ctg1_2571|	NZ_BDBN01000031|c13|26-21382|-|NN2_RS13520|non-ribosomal_peptide_synthetase|NN2_RS13520	28.3	5438	2999	108	26	4686	1807	7119	0.0e+00	1832.4
input|c6|2595676-2610559|+|ctg1_2571|	NZ_BDBX01000007|c10|46148-59686|-|NS4_RS07475|non-ribosomal_peptide_synthetase|WP_084486994.1	29.9	4929	2709	110	31	4809	19	4352	0.0e+00	1832.4
input|c6|2595676-2610559|+|ctg1_2571|	NZ_BDDT01000005|c3|55940-68977|+|A7968_RS11265|hypothetical_protein|WP_084448161.1	34.7	3237	2006	42	31	3200	1151	4345	0.0e+00	1832.4
input|c6|2595676-2610559|+|ctg1_2571|	NZ_CP011937|c6|2021433-2037518|+|AAV34_RS10190|non-ribosomal_peptide_synthetase|WP_032875088.1	30.7	3920	2125	58	1322	4715	49	3901	0.0e+00	1832.4
input|c6|2595676-2610559|+|ctg1_2571|	NZ_CP022653|c6|2175981-2192069|-|BaGK_RS10605|non-ribosomal_peptide_synthase/polyketide_synthase|WP_094232158.1	31.2	3900	2076	63	1342	4714	69	3887	0.0e+00	1832.4
input|c6|2595676-2610559|+|ctg1_2571|	NZ_LZKN01000063|c11|46-11478|+|A5666_RS14005|amino_acid_adenylation_domain-containing_protein|WP_081284327.1	35.5	3224	1939	54	27	3169	357	3519	0.0e+00	1832.4
input|c6|2595676-2610559|+|ctg1_2571|	NZ_MDCI01000002|c8|1983744-1999832|-|BSHJ18_RS09560|non-ribosomal_peptide_synthase/polyketide_synthase|WP_069448768.1	30.6	3921	2125	59	1322	4715	49	3901	0.0e+00	1832.4
input|c6|2595676-2610559|+|ctg1_2571|	NZ_CP025341|c8|1884765-1900853|-|CXR48_RS09100|non-ribosomal_peptide_synthetase|WP_101311962.1	30.8	3921	2120	60	1322	4715	49	3901	0.0e+00	1832.0
input|c6|2595676-2610559|+|ctg1_2571|	NZ_JGVH01000010|c6|29016-39893|+|MEG1_RS04970|non-ribosomal_peptide_synthetase|WP_051769231.1	33.6	3707	2280	70	35	3651	9	3625	0.0e+00	1831.6
input|c6|2595676-2610559|+|ctg1_2571|	NZ_JZHY01000003|c4|818100-827150|+|XALGAB266_RS03550|hypothetical_protein|XALGAB266_RS03550	37.3	3067	1770	55	522	3491	1	3012	0.0e+00	1831.6
input|c6|2595676-2610559|+|ctg1_2571|	NZ_LK022848|c41|11137406-11147452|-|SIRAN_RS53385|non-ribosomal_peptide_synthetase|SIRAN_RS53385	36.7	3248	1877	60	1532	4686	14	3175	0.0e+00	1831.6
input|c6|2595676-2610559|+|ctg1_2571|	NZ_LYNB01000011|c10|1025110-1041198|-|A7314_RS06520|non-ribosomal_peptide_synthetase|WP_053573344.1	30.8	3923	2114	63	1322	4715	49	3901	0.0e+00	1831.6
input|c6|2595676-2610559|+|ctg1_2571|	NC_016784|c6|1928150-1944238|-|BACAU_RS09360|non-ribosomal_peptide_synthetase|WP_014305093.1	30.7	3921	2122	59	1322	4715	49	3901	0.0e+00	1831.2
input|c6|2595676-2610559|+|ctg1_2571|	NZ_CP007244|c6|1920633-1936721|-|AJ82_RS09240|non-ribosomal_peptide_synthetase|WP_025284803.1	30.8	3923	2114	63	1322	4715	49	3901	0.0e+00	1831.2
input|c6|2595676-2610559|+|ctg1_2571|	NZ_LN868939|c16|1395751-1421049|+|AMO33_RS23465|non-ribosomal_peptide_synthase/polyketide_synthase|WP_060594308.1	34.7	3583	2156	64	24	3502	1792	5296	0.0e+00	1831.2
input|c6|2595676-2610559|+|ctg1_2571|	NZ_LN868939|c16|1395751-1421049|+|AMO33_RS23465|non-ribosomal_peptide_synthase/polyketide_synthase|WP_060594308.1	29.2	1358	859	36	3660	4943	7094	8422	8.5e-127	461.5
input|c6|2595676-2610559|+|ctg1_2571|	NZ_AMXN01000003|c4|37291-53385|+|BSI_RS12635|D-alanine--poly(phosphoribitol)_ligase_subunit_DltA|WP_003238154.1	30.7	3926	2103	62	1322	4714	49	3889	0.0e+00	1830.8
input|c6|2595676-2610559|+|ctg1_2571|	NZ_BDBL01000031|c22|10052-23701|-|NK1_RS22135|non-ribosomal_peptide_synthetase|WP_084461354.1	29.8	4980	2680	109	35	4809	24	4391	0.0e+00	1830.8
input|c6|2595676-2610559|+|ctg1_2571|	NZ_LZLX01000262|c19|120462-141872|-|A5656_RS23235|non-ribosomal_peptide_synthetase|WP_065164462.1	33.9	3679	2197	72	1000	4555	13	3581	0.0e+00	1830.8
input|c6|2595676-2610559|+|ctg1_2571|	NZ_MIHG01000005|c5|43088-64405|+|BHQ23_RS02365|non-ribosomal_peptide_synthetase|WP_069432864.1	33.8	3676	2185	72	1005	4555	18	3568	0.0e+00	1830.8
input|c6|2595676-2610559|+|ctg1_2571|	NZ_FMIC01000002|c13|4741936-4755522|-|GA0070608_RS21705|D-alanine--poly(phosphoribitol)_ligase_subunit_DltA|WP_091630370.1	29.5	4825	2665	95	33	4699	34	4278	0.0e+00	1830.5
input|c6|2595676-2610559|+|ctg1_2571|	NZ_LT546207|c11|3390266-3402481|-|BN4332_RS32975|non-ribosomal_peptide_synthetase|WP_110810229.1	35.4	3228	1935	51	27	3169	618	3780	0.0e+00	1830.5
input|c6|2595676-2610559|+|ctg1_2571|	NZ_BAGB01000041|c19|259187-272875|-|ON40_RS15320|non-ribosomal_peptide_synthetase|WP_083895651.1	30.1	4858	2636	108	134	4809	120	4397	0.0e+00	1830.1
input|c6|2595676-2610559|+|ctg1_2571|	NZ_BDBZ01000002|c6|356382-369881|-|NS6_RS04445|non-ribosomal_peptide_synthetase|WP_084470608.1	29.9	4975	2707	113	31	4843	19	4377	0.0e+00	1830.1
input|c6|2595676-2610559|+|ctg1_2571|	NZ_AUZM01000057|c4|16040-23833|+|M595_RS20340|D-alanine--poly(phosphoribitol)_ligase_subunit_DltA|WP_023068318.1	39.8	2625	1466	36	1097	3647	12	2595	0.0e+00	1829.7
input|c6|2595676-2610559|+|ctg1_2571|	NZ_CVPA01000001|c6|1037127-1053215|-|BN1544_RS04760|non-ribosomal_peptide_synthetase|WP_052586038.1	30.7	3921	2122	59	1322	4715	49	3901	0.0e+00	1829.7
input|c6|2595676-2610559|+|ctg1_2571|	NZ_LFCV01000082|c10|1-10505|-|AB204_RS12730|non-ribosomal_peptide_synthetase|WP_053067905.1	34.3	3526	2117	76	1093	4528	86	3502	0.0e+00	1829.7
input|c6|2595676-2610559|+|ctg1_2571|	NZ_LT629701|c21|2558903-2569828|-|BLT28_RS11635|non-ribosomal_peptide_synthetase|WP_030433810.1	32.8	3902	2303	90	1093	4953	13	3635	0.0e+00	1829.7
input|c6|2595676-2610559|+|ctg1_2571|	NZ_BDBF01000033|c21|75977-99561|+|NE2_RS22960|non-ribosomal_peptide_synthetase|WP_063029277.1	33.9	3576	2148	65	31	3478	3928	7414	0.0e+00	1829.3
input|c6|2595676-2610559|+|ctg1_2571|	NZ_CP018295|c7|1955179-1971267|-|BHE96_RS09540|non-ribosomal_peptide_synthase/polyketide_synthase|WP_072589140.1	30.8	3921	2120	61	1322	4715	49	3901	0.0e+00	1829.3
input|c6|2595676-2610559|+|ctg1_2571|	NZ_FNPL01000030|c17|1-3944|-|BLU58_RS15780|non-ribosomal_peptide_synthetase|BLU58_RS15780	67.4	1327	413	7	1	1321	1	1314	0.0e+00	1829.3
input|c6|2595676-2610559|+|ctg1_2571|	NZ_JTLZ01000012|c1|70395-82679|-|QQ44_RS23615|non-ribosomal_peptide_synthetase|WP_082022939.1	35.5	3241	1929	53	33	3176	635	3810	0.0e+00	1829.3
input|c6|2595676-2610559|+|ctg1_2571|	NZ_BDBQ01000016|c4|2159-15859|+|NM2_RS08995|non-ribosomal_peptide_synthetase|WP_084530632.1	30.2	4865	2626	107	134	4809	120	4401	0.0e+00	1828.9
input|c6|2595676-2610559|+|ctg1_2571|	NZ_CP010556|c7|1900192-1916280|-|SB45_RS09120|non-ribosomal_peptide_synthetase|WP_043867170.1	30.8	3914	2115	59	1322	4714	49	3889	0.0e+00	1828.9
input|c6|2595676-2610559|+|ctg1_2571|	NC_017190|c6|1920951-1937036|-|LL3_RS09495|non-ribosomal_peptide_synthetase|WP_014471873.1	31.0	3908	2074	67	1342	4714	69	3888	0.0e+00	1828.5
input|c6|2595676-2610559|+|ctg1_2571|	NZ_BCMN01000013|c20|58701-77483|+|AV140_RS24135|D-alanine--poly(phosphoribitol)_ligase_subunit_DltA|WP_078507410.1	33.0	4066	2140	81	34	3616	2289	6251	0.0e+00	1828.5
input|c6|2595676-2610559|+|ctg1_2571|	NZ_LJDI01000007|c14|190113-206201|-|AN475_RS05670|non-ribosomal_peptide_synthetase|WP_060674269.1	30.9	3921	2115	63	1322	4715	49	3901	0.0e+00	1828.5
input|c6|2595676-2610559|+|ctg1_2571|	NZ_LSZL01000053|c18|43861-59949|+|AY609_RS18870|non-ribosomal_peptide_synthetase|WP_064116135.1	30.8	3922	2117	62	1322	4715	49	3901	0.0e+00	1828.5
input|c6|2595676-2610559|+|ctg1_2571|	NZ_MBQV01000011|c7|1029620-1045702|-|BCV60_RS05315|non-ribosomal_peptide_synthase/polyketide_synthase|WP_069486605.1	30.6	3936	2090	65	1322	4714	49	3887	0.0e+00	1828.1
input|c6|2595676-2610559|+|ctg1_2571|	NC_019842|c7|1940687-1956775|-|B938_RS09465|non-ribosomal_peptide_synthase/polyketide_synthase|WP_015239952.1	30.7	3921	2121	61	1322	4715	49	3901	0.0e+00	1827.8
input|c6|2595676-2610559|+|ctg1_2571|	NZ_BDBH01000001|c1|416307-431537|-|NH2_RS01670|non-ribosomal_peptide_synthetase|WP_084505129.1	36.5	3220	1900	56	33	3182	1666	4809	0.0e+00	1827.8
input|c6|2595676-2610559|+|ctg1_2571|	NZ_BDBH01000001|c1|416307-431537|-|NH2_RS01670|non-ribosomal_peptide_synthetase|WP_084505129.1	30.3	1190	753	27	3657	4808	3767	4918	2.0e-123	450.3
input|c6|2595676-2610559|+|ctg1_2571|	NZ_JXHO01000065|c2|27059-36181|+|B4072_RS20065|non-ribosomal_peptide_synthetase|WP_041352643.1	35.4	3122	1872	51	34	3100	7	3039	0.0e+00	1827.8
input|c6|2595676-2610559|+|ctg1_2571|	NZ_KB910971|c6|6158-17032|-|H280_RS0119110|non-ribosomal_peptide_synthetase|WP_020062738.1	34.2	3204	1954	58	23	3175	5	3106	0.0e+00	1827.8
input|c6|2595676-2610559|+|ctg1_2571|	NZ_LQCL01000013|c7|44723-60811|+|AVR63_RS07920|non-ribosomal_peptide_synthetase|WP_059367377.1	30.8	3924	2116	62	1322	4715	49	3901	0.0e+00	1827.8
input|c6|2595676-2610559|+|ctg1_2571|	NZ_LSBB01000018|c12|669135-685235|+|AXI57_RS12230|non-ribosomal_peptide_synthetase|WP_061670218.1	31.2	3904	2072	65	1342	4714	69	3888	0.0e+00	1827.8
input|c6|2595676-2610559|+|ctg1_2571|	NZ_LVJI01000035|c6|23893-35979|+|PBAT_RS19785|non-ribosomal_peptide_synthetase|WP_068652153.1	34.7	3207	1965	44	21	3169	667	3803	0.0e+00	1827.8
input|c6|2595676-2610559|+|ctg1_2571|	NZ_LYNA01000050|c14|129193-145281|-|A7313_RS15350|non-ribosomal_peptide_synthase/polyketide_synthase|WP_015239952.1	30.7	3921	2121	61	1322	4715	49	3901	0.0e+00	1827.8
input|c6|2595676-2610559|+|ctg1_2571|	NZ_CP010406|c1|149236-165324|+|SB24_RS00570|non-ribosomal_peptide_synthetase|WP_039251355.1	30.7	3922	2122	60	1322	4715	49	3901	0.0e+00	1827.4
input|c6|2595676-2610559|+|ctg1_2571|	NZ_CP016428|c8|6619987-6636423|-|LMTR13_RS30750|non-ribosomal_peptide_synthase/polyketide_synthase|WP_065731041.1	30.1	4737	2563	103	27	4689	48	4111	0.0e+00	1827.4
input|c6|2595676-2610559|+|ctg1_2571|	NZ_CP016428|c8|6619987-6636423|-|LMTR13_RS30750|non-ribosomal_peptide_synthase/polyketide_synthase|WP_065731041.1	25.5	3915	2464	129	1134	4811	1608	5305	2.2e-223	782.3
input|c6|2595676-2610559|+|ctg1_2571|	NZ_CP026610|c7|2002634-2018722|-|C3Z10_RS09800|non-ribosomal_peptide_synthetase|WP_039251355.1	30.7	3922	2122	60	1322	4715	49	3901	0.0e+00	1827.4
input|c6|2595676-2610559|+|ctg1_2571|	NC_020410|c6|1877456-1893544|-|BAM5036_RS09065|non-ribosomal_peptide_synthetase|WP_015417571.1	30.8	3922	2118	62	1322	4715	49	3901	0.0e+00	1827.0
input|c6|2595676-2610559|+|ctg1_2571|	NZ_AWOO02000036|c18|1-11184|-|DZ96_RS0230395|non-ribosomal_peptide_synthase|DZ96_RS0230395	34.6	3572	2119	71	39	3501	4	3467	0.0e+00	1827.0
input|c6|2595676-2610559|+|ctg1_2571|	NZ_CP021505|c6|2012970-2029055|-|S101267_RS10365|non-ribosomal_peptide_synthase/polyketide_synthase|WP_088030533.1	31.0	3908	2075	67	1342	4714	69	3888	0.0e+00	1827.0
input|c6|2595676-2610559|+|ctg1_2571|	NZ_JOJF01000019|c24|88955-106294|+|IG65_RS36075|non-ribosomal_peptide_synthetase|WP_030517135.1	35.8	3246	1901	52	33	3163	2331	5507	0.0e+00	1827.0
input|c6|2595676-2610559|+|ctg1_2571|	NZ_JOJF01000019|c24|88955-106294|+|IG65_RS36075|non-ribosomal_peptide_synthetase|WP_030517135.1	28.9	876	535	28	4118	4943	4932	5769	4.1e-73	283.1
input|c6|2595676-2610559|+|ctg1_2571|	NZ_BDDH01000002|c3|1178527-1194618|-|A7P71_RS07115|non-ribosomal_peptide_synthetase|WP_063637796.1	31.2	3870	2059	64	1342	4684	69	3863	0.0e+00	1826.6
input|c6|2595676-2610559|+|ctg1_2571|	NZ_JOAR01000030|c27|51181-71721|+|IO26_RS0126480|non-ribosomal_peptide_synthetase|WP_037686399.1	31.7	4170	2168	76	34	3605	2733	6820	0.0e+00	1826.6
input|c6|2595676-2610559|+|ctg1_2571|	NZ_ATMT01000056|c13|56402-62722|-|PAALTS15_RS29560|non-ribosomal_peptide_synthetase|PAALTS15_RS29560	44.6	2115	1122	17	31	2114	11	2107	0.0e+00	1826.2
input|c6|2595676-2610559|+|ctg1_2571|	NZ_CP018082|c8|2664404-2678059|+|BOX37_RS12110|non-ribosomal_peptide_synthetase|WP_084759561.1	29.6	5004	2761	122	134	4955	117	4541	0.0e+00	1826.2
input|c6|2595676-2610559|+|ctg1_2571|	NZ_KE386496|c7|2786731-2797401|+|METAC_RS23940|non-ribosomal_peptide_synthetase|WP_051335616.1	35.7	3301	1939	51	11	3173	18	3273	0.0e+00	1826.2
input|c6|2595676-2610559|+|ctg1_2571|	NZ_KE386496|c7|2786731-2797401|+|METAC_RS23940|non-ribosomal_peptide_synthetase|WP_051335616.1	29.8	1318	827	34	3684	4934	2245	3531	1.7e-138	500.4
input|c6|2595676-2610559|+|ctg1_2571|	NZ_LZIV01000057|c5|38131-50409|-|A5670_RS12125|amino_acid_adenylation_domain-containing_protein|WP_081279575.1	35.5	3233	1930	53	31	3176	644	3808	0.0e+00	1826.2
input|c6|2595676-2610559|+|ctg1_2571|	NZ_AP018255|c3|911507-920674|+|CDC41_RS03620|FkbM_family_methyltransferase|WP_096684329.1	36.8	2995	1416	30	33	2568	75	3050	0.0e+00	1825.8
input|c6|2595676-2610559|+|ctg1_2571|	NZ_BDAV01000010|c15|422959-454779|-|NA3_RS18775|non-ribosomal_peptide_synthetase|WP_062964900.1	35.7	3242	1919	52	33	3175	7173	10346	0.0e+00	1825.8
input|c6|2595676-2610559|+|ctg1_2571|	NZ_BDAV01000010|c15|422959-454779|-|NA3_RS18775|non-ribosomal_peptide_synthetase|WP_062964900.1	30.7	929	590	20	4043	4939	9686	10592	2.4e-113	416.8
input|c6|2595676-2610559|+|ctg1_2571|	NZ_FONG01000010|c13|77904-89129|-|BM076_RS18240|amino_acid_adenylation_domain-containing_protein|WP_093714655.1	33.7	3800	2258	78	33	3646	14	3737	0.0e+00	1825.8
input|c6|2595676-2610559|+|ctg1_2571|	NZ_LHUY01000030|c14|1-7746|-|AD675_RS30515|non-ribosomal_peptide_synthetase|AD675_RS30515	39.7	2622	1453	32	26	2581	17	2575	0.0e+00	1825.8
input|c6|2595676-2610559|+|ctg1_2571|	NC_017191|c7|1507084-1523169|+|BAXH7_RS07750|non-ribosomal_peptide_synthetase|WP_014470344.1	31.0	3908	2075	67	1342	4714	69	3888	0.0e+00	1825.4
input|c6|2595676-2610559|+|ctg1_2571|	NZ_AWQP01000086|c9|1-12355|-|P406_RS26610|non-ribosomal_peptide_synthetase|WP_052739363.1	33.7	3580	2148	70	33	3500	527	3994	0.0e+00	1825.4
input|c6|2595676-2610559|+|ctg1_2571|	NZ_LZLK01000273|c21|46194-67601|+|A9W97_RS29160|non-ribosomal_peptide_synthetase|WP_065049405.1	33.9	3681	2199	70	1000	4555	13	3584	0.0e+00	1825.4
input|c6|2595676-2610559|+|ctg1_2571|	NZ_CP016767|c3|554733-570827|+|BCV50_RS02935|D-alanine--poly(phosphoribitol)_ligase_subunit_DltA|WP_088110828.1	30.8	3931	2091	67	1322	4714	49	3889	0.0e+00	1825.1
input|c6|2595676-2610559|+|ctg1_2571|	NZ_CP018082|c22|6512997-6531227|-|BOX37_RS29485|non-ribosomal_peptide_synthase/polyketide_synthase|WP_071930467.1	33.8	3645	2118	70	33	3463	2237	5801	0.0e+00	1825.1
input|c6|2595676-2610559|+|ctg1_2571|	NZ_JH992893|c7|74375-80964|+|PCC9339_RS35595|non-ribosomal_peptide_synthetase|PCC9339_RS35595	45.0	2212	1152	23	3	2170	2	2193	0.0e+00	1825.1
input|c6|2595676-2610559|+|ctg1_2571|	NZ_JOFU01000020|c16|14586-34505|-|IF34_RS19430|non-ribosomal_peptide_synthetase|WP_037656771.1	32.2	4117	2150	76	34	3615	2620	6631	0.0e+00	1824.7
input|c6|2595676-2610559|+|ctg1_2571|	NZ_LIPD01000005|c30|153999-171401|-|AMK13_RS15870|amino_acid_adenylation_domain-containing_protein|WP_074002750.1	31.7	4361	2635	104	496	4662	35	4244	0.0e+00	1824.3
input|c6|2595676-2610559|+|ctg1_2571|	NZ_LKTM01000339|c14|134404-155733|-|AO501_RS23995|non-ribosomal_peptide_synthase|WP_055580068.1	33.8	3671	2208	73	1000	4555	13	3574	0.0e+00	1824.3
input|c6|2595676-2610559|+|ctg1_2571|	NZ_LZIP01000036|c5|38100-50378|-|A5768_RS07350|amino_acid_adenylation_domain-containing_protein|WP_081285367.1	35.5	3235	1929	55	31	3176	644	3808	0.0e+00	1823.9
input|c6|2595676-2610559|+|ctg1_2571|	NZ_AHBZ02000146|c5|16370-26317|-|B8191_RS14095|non-ribosomal_peptide_synthetase|WP_010365998.1	35.0	3302	1972	62	1	3170	33	3292	0.0e+00	1823.5
input|c6|2595676-2610559|+|ctg1_2571|	NZ_AVEP02000059|c14|1-12840|-|N010_RS0205305|non-ribosomal_peptide_synthetase|WP_024696933.1	34.4	3469	2002	68	33	3349	443	3791	0.0e+00	1823.5
input|c6|2595676-2610559|+|ctg1_2571|	NZ_CP003949|c8|2153397-2171630|+|PD630_RS09720|non-ribosomal_peptide_synthetase|WP_005238267.1	35.7	3228	1935	54	31	3180	2649	5813	0.0e+00	1823.5
input|c6|2595676-2610559|+|ctg1_2571|	NZ_CP003949|c8|2153397-2171630|+|PD630_RS09720|non-ribosomal_peptide_synthetase|WP_005238267.1	29.1	1325	860	32	3660	4936	4767	6060	4.7e-133	482.3
input|c6|2595676-2610559|+|ctg1_2571|	NZ_LOCL01000029|c12|206644-220420|-|AT728_RS41890|amino_acid_adenylation_domain-containing_protein|WP_079086127.1	31.4	4218	2157	75	32	3606	441	4566	0.0e+00	1823.5
input|c6|2595676-2610559|+|ctg1_2571|	NZ_LSZM01000004|c3|43696-59784|+|AY610_RS04005|non-ribosomal_peptide_synthetase|WP_064107343.1	30.8	3923	2117	63	1322	4715	49	3901	0.0e+00	1823.5
input|c6|2595676-2610559|+|ctg1_2571|	NZ_LT607411|c10|3267912-3282851|+|GA0074695_RS14920|non-ribosomal_peptide_synthetase|WP_089006832.1	36.2	3267	1889	64	3	3166	1521	4695	0.0e+00	1823.1
input|c6|2595676-2610559|+|ctg1_2571|	NZ_LT607411|c10|3267912-3282851|+|GA0074695_RS14920|non-ribosomal_peptide_synthetase|WP_089006832.1	30.0	1377	830	34	3657	4954	3651	4972	1.8e-137	496.9
input|c6|2595676-2610559|+|ctg1_2571|	NZ_BDBD01000019|c22|219918-238565|-|NCO8_RS20675|non-ribosomal_peptide_synthetase|WP_067641829.1	33.2	3800	2107	68	28	3463	2210	5942	0.0e+00	1822.8
input|c6|2595676-2610559|+|ctg1_2571|	NZ_CM000758|c5|2374934-2379853|+|BTHUR0013_RS11870|non-ribosomal_peptide_synthetase|WP_003307048.1	57.8	1586	643	10	548	2117	1	1575	0.0e+00	1822.8
input|c6|2595676-2610559|+|ctg1_2571|	NZ_CP013611|c6|3894172-3905472|+|AT705_RS16840|non-ribosomal_peptide_synthetase|WP_058797445.1	33.0	3784	2249	90	1088	4690	69	3747	0.0e+00	1822.8
input|c6|2595676-2610559|+|ctg1_2571|	NZ_CP016395|c8|1953262-1969350|-|BBJ33_RS09445|non-ribosomal_peptide_synthase/polyketide_synthase|WP_069473438.1	30.6	3921	2128	59	1322	4715	49	3901	0.0e+00	1822.8
input|c6|2595676-2610559|+|ctg1_2571|	NZ_CP020805|c9|2405857-2421945|-|B7941_RS11845|non-ribosomal_peptide_synthase/polyketide_synthase|WP_085342046.1	30.8	3922	2117	62	1322	4715	49	3901	0.0e+00	1822.8
input|c6|2595676-2610559|+|ctg1_2571|	NZ_HF952043|c1|2388-13469|-|XNC3_RS02875|non-ribosomal_peptide_synthase|WP_038251153.1	31.3	4136	2122	82	753	4687	36	3651	0.0e+00	1822.8
input|c6|2595676-2610559|+|ctg1_2571|	NZ_LK391965|c8|4724203-4736022|-|VIBNISON1_RS21250|non-ribosomal_peptide_synthetase|WP_022610788.1	31.8	3977	2474	82	1096	4946	71	3935	0.0e+00	1822.8
input|c6|2595676-2610559|+|ctg1_2571|	NZ_CP014840|c6|1940337-1956428|+|A1D11_RS10000|non-ribosomal_peptide_synthetase|WP_013390545.1	31.0	3904	2078	65	1342	4714	69	3888	0.0e+00	1822.4
input|c6|2595676-2610559|+|ctg1_2571|	NZ_CP019724|c1|129691-143673|-|B1H29_RS00475|non-ribosomal_peptide_synthase|WP_055422256.1	34.0	3704	2245	65	31	3640	1053	4651	0.0e+00	1822.4
input|c6|2595676-2610559|+|ctg1_2571|	NZ_CP019724|c32|8407121-8421103|+|B1H29_RS36500|non-ribosomal_peptide_synthase|WP_055422256.1	34.0	3704	2245	65	31	3640	1053	4651	0.0e+00	1822.4
input|c6|2595676-2610559|+|ctg1_2571|	NZ_CP024315|c9|1738158-1753640|-|CS378_RS07845|D-alanine--poly(phosphoribitol)_ligase_subunit_DltA|WP_099528008.1	29.2	4797	2678	86	31	4199	269	4976	0.0e+00	1822.4
input|c6|2595676-2610559|+|ctg1_2571|	NZ_JH605204|c6|160002-170420|+|Q79_RS0123470|non-ribosomal_peptide_synthetase|WP_010451598.1	35.6	3219	1952	47	36	3180	37	3209	0.0e+00	1822.4
input|c6|2595676-2610559|+|ctg1_2571|	NZ_LT629972|c6|4696517-4706935|-|BLW67_RS20915|D-alanine--poly(phosphoribitol)_ligase_subunit_DltA|WP_081354550.1	35.7	3219	1951	48	36	3180	37	3209	0.0e+00	1822.4
input|c6|2595676-2610559|+|ctg1_2571|	NZ_AMPK01000010|c9|43535-59623|+|WYY_RS08395|non-ribosomal_peptide_synthetase|WP_003153928.1	30.6	3921	2128	59	1322	4715	49	3901	0.0e+00	1822.0
input|c6|2595676-2610559|+|ctg1_2571|	NZ_CP007039|c4|3154835-3168439|+|BH81_RS13175|non-ribosomal_peptide_synthetase|WP_038399868.1	33.5	3479	2119	67	34	3380	502	3919	0.0e+00	1822.0
input|c6|2595676-2610559|+|ctg1_2571|	NZ_CP021976|c7|1896215-1912303|-|CEG11_RS09450|non-ribosomal_peptide_synthetase|WP_003153928.1	30.6	3921	2128	59	1322	4715	49	3901	0.0e+00	1822.0
input|c6|2595676-2610559|+|ctg1_2571|	NZ_AUWK01000006|c21|272733-288821|-|N235_RS11835|non-ribosomal_peptide_synthetase|WP_033574825.1	30.7	3923	2118	63	1322	4715	49	3901	0.0e+00	1821.6
input|c6|2595676-2610559|+|ctg1_2571|	NZ_BDAV01000009|c10|131535-145178|+|NA3_RS15205|non-ribosomal_peptide_synthetase|WP_084491576.1	29.6	4971	2698	104	35	4809	24	4389	0.0e+00	1821.6
input|c6|2595676-2610559|+|ctg1_2571|	NZ_CAOC01000192|c6|13688-25513|-|VIBNISFN118_RS20420|non-ribosomal_peptide_synthetase|WP_022606432.1	31.5	4026	2493	83	1060	4940	24	3931	0.0e+00	1821.6
input|c6|2595676-2610559|+|ctg1_2571|	NZ_CP011509|c35|10581540-10589297|+|AA314_RS54330|hypothetical_protein|WP_082175630.1	39.5	2590	1492	29	33	2578	25	2584	0.0e+00	1821.6
input|c6|2595676-2610559|+|ctg1_2571|	NZ_FOFT01000002|c21|727874-737002|+|BMZ12_RS08090|non-ribosomal_peptide_synthetase|BMZ12_RS08090	35.7	3159	1874	52	34	3165	3	3032	0.0e+00	1821.6
input|c6|2595676-2610559|+|ctg1_2571|	NZ_LBDA02000012|c7|296568-316496|+|VT52_RS07110|non-ribosomal_peptide_synthetase|WP_046421778.1	32.2	4105	2169	71	34	3615	2623	6634	0.0e+00	1821.6
input|c6|2595676-2610559|+|ctg1_2571|	NZ_JNYR01000019|c28|113093-134620|-|NH08_RS0125605|non-ribosomal_peptide_synthetase|WP_050504588.1	35.7	3241	1923	49	26	3178	3731	6897	0.0e+00	1821.2
input|c6|2595676-2610559|+|ctg1_2571|	NZ_JNYR01000019|c28|113093-134620|-|NH08_RS0125605|non-ribosomal_peptide_synthetase|WP_050504588.1	30.1	1110	697	28	3888	4949	6079	7157	2.0e-115	423.7
input|c6|2595676-2610559|+|ctg1_2571|	NZ_JOHT01000002|c5|258340-271020|+|IH57_RS0102860|non-ribosomal_peptide_synthetase|WP_051845908.1	31.0	4205	2218	72	33	3605	47	4200	0.0e+00	1821.2
input|c6|2595676-2610559|+|ctg1_2571|	NZ_MCIR01000001|c4|1740958-1756380|+|Ae707Ps1_RS08340|D-alanine--poly(phosphoribitol)_ligase_subunit_DltA|WP_083697064.1	28.5	5234	3274	121	33	4932	9	5110	0.0e+00	1821.2
input|c6|2595676-2610559|+|ctg1_2571|	NZ_FPIZ01000008|c15|284857-295449|+|BT118_RS14555|non-ribosomal_peptide_synthetase|WP_072361450.1	36.5	3191	1864	68	506	3632	410	3503	0.0e+00	1820.8
input|c6|2595676-2610559|+|ctg1_2571|	NZ_BAGK01000217|c4|26300-44038|-|ON36_RS24680|non-ribosomal_peptide_synthetase|WP_043658446.1	34.2	3717	2225	73	31	3615	2156	5783	0.0e+00	1820.4
input|c6|2595676-2610559|+|ctg1_2571|	NZ_CP015648|c6|3351725-3362659|-|A6747_RS15735|non-ribosomal_peptide_synthetase|A6747_RS15735	33.6	3631	1799	54	35	3143	52	3593	0.0e+00	1820.1
input|c6|2595676-2610559|+|ctg1_2571|	NZ_FMDH01000192|c33|134266-154185|-|GA0115258_RS29695|amino_acid_adenylation_domain-containing_protein|WP_093893009.1	32.1	4116	2157	74	34	3615	2620	6631	0.0e+00	1820.1
input|c6|2595676-2610559|+|ctg1_2571|	NZ_KI518709|c6|2662981-2674072|-|Q088_RS19240|non-ribosomal_peptide_synthetase|WP_023085269.1	36.6	3151	1819	60	1078	4160	654	3694	0.0e+00	1820.1
input|c6|2595676-2610559|+|ctg1_2571|	NZ_KI518709|c6|2662981-2674072|-|Q088_RS19240|non-ribosomal_peptide_synthetase|WP_023085269.1	36.6	374	203	10	882	1247	1	348	7.1e-49	202.6
input|c6|2595676-2610559|+|ctg1_2571|	NZ_LPVD01000008|c6|35940-52025|+|AU384_RS07305|D-alanine--poly(phosphoribitol)_ligase_subunit_DltA|WP_059352681.1	30.6	3937	2090	66	1322	4714	49	3888	0.0e+00	1820.1
input|c6|2595676-2610559|+|ctg1_2571|	NZ_JNWX01000019|c29|230141-241111|-|NH06_RS0122415|non-ribosomal_peptide_synthetase|WP_050509195.1	35.8	3239	1922	51	26	3178	212	3378	0.0e+00	1819.7
input|c6|2595676-2610559|+|ctg1_2571|	NZ_JNWX01000019|c29|230141-241111|-|NH06_RS0122415|non-ribosomal_peptide_synthetase|WP_050509195.1	30.2	1110	696	28	3888	4949	2560	3638	2.0e-115	423.7
input|c6|2595676-2610559|+|ctg1_2571|	NZ_LGCW01000286|c35|20879-45907|-|ADK86_RS29520|non-ribosomal_peptide_synthase/polyketide_synthase|WP_078952346.1	33.9	3761	2239	82	1095	4688	9	3690	0.0e+00	1819.3
input|c6|2595676-2610559|+|ctg1_2571|	NZ_CP022685|c31|8746395-8757635|+|KY5_RS37710|amino_acid_adenylation_domain-containing_protein|WP_098246415.1	33.6	3787	2243	74	32	3638	35	3728	0.0e+00	1818.9
input|c6|2595676-2610559|+|ctg1_2571|	NZ_AYSJ01000011|c7|284089-294963|-|PTE_RS11070|non-ribosomal_peptide_synthetase|WP_036846283.1	33.6	3701	2287	70	35	3651	9	3624	0.0e+00	1818.5
input|c6|2595676-2610559|+|ctg1_2571|	NZ_CM002273|c18|4026244-4039038|-|B590_RS17215|non-ribosomal_peptide_synthase|WP_023418715.1	36.0	3287	1932	60	1518	4712	8	3213	0.0e+00	1818.5
input|c6|2595676-2610559|+|ctg1_2571|	NZ_JTHN01000004|c20|27-10510|+|QJ48_RS00020|non-ribosomal_peptide_synthetase|QJ48_RS00020	38.2	2853	1636	45	1917	4707	1	2789	0.0e+00	1818.5
input|c6|2595676-2610559|+|ctg1_2571|	NZ_LSBA01000006|c6|410786-426874|+|AXI58_RS06975|non-ribosomal_peptide_synthetase|WP_061521206.1	30.9	3922	2100	64	1322	4714	49	3888	0.0e+00	1818.5
input|c6|2595676-2610559|+|ctg1_2571|	NZ_CP021108|c4|2412554-2428489|+|CAL12_RS11060|non-ribosomal_peptide_synthetase|WP_086064520.1	32.6	3909	2267	72	1085	4684	38	3886	0.0e+00	1818.1
input|c6|2595676-2610559|+|ctg1_2571|	NZ_LYXA01000001|c7|3783165-3794144|+|A9P98_RS16580|non-ribosomal_peptide_synthetase|WP_006276678.1	32.0	3724	2315	82	1078	4690	6	3621	0.0e+00	1818.1
input|c6|2595676-2610559|+|ctg1_2571|	NZ_CP022095|c13|4004727-4023881|-|CEP84_RS19180|non-ribosomal_peptide_synthetase|WP_010949191.1	35.3	3237	1934	58	28	3179	2942	6104	0.0e+00	1817.7
input|c6|2595676-2610559|+|ctg1_2571|	NZ_LCYW01000016|c2|42812-53875|-|AA046_RS12685|non-ribosomal_peptide_synthetase|WP_047275048.1	33.4	3707	1847	66	35	3192	52	3685	0.0e+00	1817.7
input|c6|2595676-2610559|+|ctg1_2571|	NC_017672|c4|3821903-3834988|+|B2K_RS16615|non-ribosomal_peptide_synthetase|WP_016362612.1	30.0	4572	2449	95	216	4705	11	3911	0.0e+00	1817.4
input|c6|2595676-2610559|+|ctg1_2571|	NZ_LT592223|c1|42949-56881|+|BN8058_RS00370|hypothetical_protein|BN8058_RS00370	30.4	4485	2445	78	533	4473	107	4457	0.0e+00	1817.4
input|c6|2595676-2610559|+|ctg1_2571|	NZ_AP014940|c6|3250421-3261946|-|LEN_RS12900|D-alanine--poly(phosphoribitol)_ligase_subunit_DltA|WP_096378632.1	35.6	3217	1932	54	30	3169	662	3814	0.0e+00	1816.6
input|c6|2595676-2610559|+|ctg1_2571|	NZ_JODM01000007|c12|154045-166752|-|IE94_RS35505|non-ribosomal_peptide_synthetase|WP_051777480.1	35.6	3194	1878	53	27	3165	911	3979	0.0e+00	1816.6
input|c6|2595676-2610559|+|ctg1_2571|	NZ_JODM01000007|c12|154045-166752|-|IE94_RS35505|non-ribosomal_peptide_synthetase|WP_051777480.1	31.0	1206	743	33	3660	4838	2991	4134	8.2e-122	444.9
input|c6|2595676-2610559|+|ctg1_2571|	NZ_BAFQ01000102|c26|5414-19063|-|RJ03_RS12835|non-ribosomal_peptide_synthetase|WP_083870788.1	29.7	4986	2675	112	35	4809	24	4391	0.0e+00	1816.2
input|c6|2595676-2610559|+|ctg1_2571|	NZ_JPOC01000022|c8|124775-141256|-|IJ15_RS0109225|non-ribosomal_peptide_synthetase|WP_031938048.1	28.2	5491	3108	124	137	4939	134	5480	0.0e+00	1816.2
input|c6|2595676-2610559|+|ctg1_2571|	NZ_LSAZ01000041|c12|465938-482026|-|AXI59_RS17200|non-ribosomal_peptide_synthetase|WP_061528816.1	30.9	3922	2101	64	1322	4714	49	3888	0.0e+00	1816.2
input|c6|2595676-2610559|+|ctg1_2571|	NZ_LT629777|c6|4611579-4621997|+|BLU37_RS20865|D-alanine--poly(phosphoribitol)_ligase_subunit_DltA|WP_090208414.1	35.6	3220	1952	47	36	3180	37	3209	0.0e+00	1815.8
input|c6|2595676-2610559|+|ctg1_2571|	NC_021149|c7|2563813-2572449|-|AVCA_RS11680|non-ribosomal_peptide_synthetase|WP_012701127.1	39.1	2781	1555	48	2118	4821	25	2743	0.0e+00	1815.4
input|c6|2595676-2610559|+|ctg1_2571|	NC_022528|c2|2005168-2016987|-|VIBNI_RS08945|non-ribosomal_peptide_synthetase|WP_022550842.1	31.6	3976	2484	80	1096	4946	71	3935	0.0e+00	1815.4
input|c6|2595676-2610559|+|ctg1_2571|	NZ_BDBH01000001|c1|431843-443860|-|NH2_RS01675|non-ribosomal_peptide_synthetase|WP_067647644.1	36.2	3237	1895	58	33	3182	596	3750	0.0e+00	1815.4
input|c6|2595676-2610559|+|ctg1_2571|	NZ_BDBH01000001|c1|431843-443860|-|NH2_RS01675|non-ribosomal_peptide_synthetase|WP_067647644.1	29.5	1323	859	31	3660	4940	2706	3996	2.0e-131	476.9
input|c6|2595676-2610559|+|ctg1_2571|	NC_022657|c3|2670106-2680179|+|AFR_RS12505|D-alanine--poly(phosphoribitol)_ligase_subunit_DltA|WP_084297993.1	36.5	3257	1909	57	1491	4690	179	3334	0.0e+00	1815.0
input|c6|2595676-2610559|+|ctg1_2571|	NZ_AUXZ01000112|c15|4242-14270|+|N476_RS20345|non-ribosomal_peptide_synthetase|WP_063363505.1	34.6	3386	1923	72	1	3182	33	3329	0.0e+00	1814.7
input|c6|2595676-2610559|+|ctg1_2571|	NZ_BDCT01000001|c2|279927-293627|-|NAR01S_RS01260|non-ribosomal_peptide_synthetase|WP_082393004.1	29.6	5040	2722	113	134	4950	120	4557	0.0e+00	1814.7
input|c6|2595676-2610559|+|ctg1_2571|	NC_016109|c36|8614639-8629626|-|KSE_RS37295|non-ribosomal_peptide_synthetase|WP_014140586.1	33.0	3955	2257	63	28	3646	1093	4990	0.0e+00	1814.3
input|c6|2595676-2610559|+|ctg1_2571|	NZ_AJFI01000115|c17|276-13493|+|MXEN_RS21100|non-ribosomal_peptide_synthetase|WP_003923324.1	32.5	3979	2423	89	1070	4942	563	4383	0.0e+00	1813.9
input|c6|2595676-2610559|+|ctg1_2571|	NZ_FMBX01000012|c14|82723-95520|+|GA0115237_RS02875|amino_acid_adenylation_domain-containing_protein|WP_093844875.1	35.9	3285	1937	58	1518	4712	8	3213	0.0e+00	1813.9
input|c6|2595676-2610559|+|ctg1_2571|	NZ_KB912946|c7|27931-49971|-|B065_RS0104820|non-ribosomal_peptide_synthetase|WP_106961902.1	34.4	3723	2215	82	39	3623	3714	7346	0.0e+00	1813.9
input|c6|2595676-2610559|+|ctg1_2571|	NZ_LT629708|c11|6282721-6290502|+|BLT33_RS28810|D-alanine--poly(phosphoribitol)_ligase_subunit_DltA|WP_083351586.1	39.2	2618	1499	41	2119	4709	31	2582	0.0e+00	1813.5
input|c6|2595676-2610559|+|ctg1_2571|	NZ_MPOI01000001|c43|1466533-1474281|+|BO221_RS52365|D-alanine--poly(phosphoribitol)_ligase_subunit_DltA|WP_083680761.1	39.4	2591	1492	30	32	2578	24	2581	0.0e+00	1813.5
input|c6|2595676-2610559|+|ctg1_2571|	NZ_FNOG01000005|c9|353979-365504|-|BLU84_RS14510|D-alanine--poly(phosphoribitol)_ligase_subunit_DltA|WP_083382597.1	35.5	3210	1943	52	30	3169	662	3814	0.0e+00	1813.1
input|c6|2595676-2610559|+|ctg1_2571|	NZ_FOLC01000012|c6|3532-20406|-|BM062_RS13850|non-ribosomal_peptide_synthetase|WP_092397777.1	35.9	3172	1905	51	79	3182	2239	5350	0.0e+00	1813.1
input|c6|2595676-2610559|+|ctg1_2571|	NZ_FOPR01000005|c3|419263-440136|+|BM038_RS16220|non-ribosomal_peptide_synthase/polyketide_synthase|WP_080488757.1	29.8	4836	2562	123	74	4687	1137	5363	0.0e+00	1813.1
input|c6|2595676-2610559|+|ctg1_2571|	NZ_JOGD01000011|c10|78259-90939|-|IG92_RS0109395|non-ribosomal_peptide_synthetase|WP_051856098.1	30.9	4205	2221	71	33	3605	47	4200	0.0e+00	1813.1
input|c6|2595676-2610559|+|ctg1_2571|	NZ_KI928193|c11|1755885-1763690|-|Y931_RS0121145|non-ribosomal_peptide_synthetase|WP_027403939.1	46.3	2129	1081	23	1086	3166	66	2180	0.0e+00	1813.1
input|c6|2595676-2610559|+|ctg1_2571|	NZ_GG657754|c6|1130625-1147568|+|SSOG_RS04250|non-ribosomal_peptide_synthetase|SSOG_RS04250	29.7	4815	2566	102	6	4689	1	4126	0.0e+00	1812.7
input|c6|2595676-2610559|+|ctg1_2571|	NZ_AYXG01000029|c10|44836-57159|-|UO65_RS03960|non-ribosomal_peptide_synthetase|WP_035278805.1	31.4	4112	2211	81	33	3604	45	4085	0.0e+00	1812.3
input|c6|2595676-2610559|+|ctg1_2571|	NZ_CM002271|c17|4002183-4014977|-|B591_RS17250|non-ribosomal_peptide_synthase|WP_023422470.1	35.8	3291	1933	61	1518	4712	8	3213	0.0e+00	1812.3
input|c6|2595676-2610559|+|ctg1_2571|	NC_019753|c2|344843-352873|+|CRI9333_RS01370|non-ribosomal_peptide_synthetase|WP_015201408.1	40.0	2678	1458	35	1082	3637	10	2660	0.0e+00	1812.0
input|c6|2595676-2610559|+|ctg1_2571|	NZ_JOEY01000015|c6|38590-57273|+|IG08_RS0117225|non-ribosomal_peptide_synthetase|WP_030602513.1	32.7	4093	2186	80	7	3623	2225	6223	0.0e+00	1812.0
input|c6|2595676-2610559|+|ctg1_2571|	NZ_JXXT01000002|c1|18165-29990|-|TW74_RS00275|non-ribosomal_peptide_synthetase|WP_045961028.1	31.5	3981	2483	80	1096	4946	71	3937	0.0e+00	1812.0
input|c6|2595676-2610559|+|ctg1_2571|	NC_020990|c15|3932743-3945540|-|XNR_RS17105|non-ribosomal_peptide_synthase|WP_015507663.1	35.9	3285	1937	58	1518	4712	8	3213	0.0e+00	1811.6
input|c6|2595676-2610559|+|ctg1_2571|	NZ_AP018281|c2|725005-734211|-|CDC35_RS03220|D-alanine--poly(phosphoribitol)_ligase_subunit_DltA|WP_096718147.1	39.0	2783	1566	45	510	3194	46	2793	0.0e+00	1811.6
input|c6|2595676-2610559|+|ctg1_2571|	NZ_AP018281|c2|725005-734211|-|CDC35_RS03220|D-alanine--poly(phosphoribitol)_ligase_subunit_DltA|WP_096718147.1	33.9	1341	806	31	3657	4945	1736	3047	2.7e-189	669.1
input|c6|2595676-2610559|+|ctg1_2571|	NZ_CP018145|c7|2283971-2294194|+|BP422_RS10410|D-alanine--poly(phosphoribitol)_ligase_subunit_DltA|WP_088907665.1	34.8	3361	2007	54	214	3503	34	3282	0.0e+00	1811.6
input|c6|2595676-2610559|+|ctg1_2571|	NZ_LK054223|c7|4494684-4506512|+|MADA3029_RS20490|non-ribosomal_peptide_synthetase|WP_022589134.1	31.7	3989	2466	81	1096	4946	71	3938	0.0e+00	1811.6
input|c6|2595676-2610559|+|ctg1_2571|	NZ_LVYG01000001|c3|484300-494601|-|A4S11_RS02550|hypothetical_protein|WP_082909775.1	34.9	3357	2011	55	214	3503	64	3312	0.0e+00	1811.6
input|c6|2595676-2610559|+|ctg1_2571|	NC_013595|c8|3814384-3837009|+|SROS_RS16835|non-ribosomal_peptide_synthetase|WP_012890148.1	33.4	3768	2231	73	28	3616	3854	7522	0.0e+00	1811.2
input|c6|2595676-2610559|+|ctg1_2571|	NZ_CP009802|c14|4132852-4145649|-|SFR_RS18300|D-alanine--poly(phosphoribitol)_ligase_subunit_DltA|WP_075986987.1	35.9	3285	1937	58	1518	4712	8	3213	0.0e+00	1811.2
input|c6|2595676-2610559|+|ctg1_2571|	NZ_MCBM01000066|c10|1-8499|+|L817_RS19010|non-ribosomal_peptide_synthetase|L817_RS19010	40.4	2599	1455	41	630	3167	2	2566	0.0e+00	1811.2
input|c6|2595676-2610559|+|ctg1_2571|	NZ_MCBM01000066|c10|1-8499|+|L817_RS19010|non-ribosomal_peptide_synthetase|L817_RS19010	36.0	1148	691	20	3827	4943	1694	2828	6.4e-183	647.9
input|c6|2595676-2610559|+|ctg1_2571|	NC_015690|c4|3169142-3182227|+|KNP414_RS13610|D-alanine--poly(phosphoribitol)_ligase_subunit_DltA|WP_013916739.1	29.9	4551	2438	95	216	4684	11	3892	0.0e+00	1810.8
input|c6|2595676-2610559|+|ctg1_2571|	NZ_BDBV01000039|c18|36140-49912|+|NM1_RS16190|non-ribosomal_peptide_synthetase|WP_084519688.1	29.6	5045	2749	116	134	4952	120	4587	0.0e+00	1810.8
input|c6|2595676-2610559|+|ctg1_2571|	NZ_FNAB01000007|c4|105302-132823|+|BLT10_RS15440|non-ribosomal_peptide_synthetase|WP_072843658.1	36.1	3187	1886	50	31	3145	5765	8872	0.0e+00	1810.8
input|c6|2595676-2610559|+|ctg1_2571|	NZ_FNAB01000007|c4|105302-132823|+|BLT10_RS15440|non-ribosomal_peptide_synthetase|WP_072843658.1	31.7	1100	684	25	3889	4946	8091	9165	1.2e-133	484.2
input|c6|2595676-2610559|+|ctg1_2571|	NZ_KB890722|c20|5325-18122|+|B048_RS0120055|non-ribosomal_peptide_synthetase|WP_018470454.1	35.8	3285	1940	58	1518	4712	8	3213	0.0e+00	1810.8
input|c6|2595676-2610559|+|ctg1_2571|	NZ_MSIF01000018|c18|52537-66591|+|BLA60_RS29350|D-alanine--poly(phosphoribitol)_ligase_subunit_DltA|WP_084735359.1	36.1	3162	1861	52	33	3165	1631	4660	0.0e+00	1810.8
input|c6|2595676-2610559|+|ctg1_2571|	NZ_AEHM01000066|c1|4470-20564|-|BGT_RS0121140|non-ribosomal_peptide_synthetase|WP_019260108.1	30.8	3925	2102	64	1322	4714	49	3889	0.0e+00	1810.4
input|c6|2595676-2610559|+|ctg1_2571|	NZ_FMCF01000050|c23|28271-41068|+|GA0115250_RS04955|amino_acid_adenylation_domain-containing_protein|WP_093559102.1	35.9	3285	1938	58	1518	4712	8	3213	0.0e+00	1810.4
input|c6|2595676-2610559|+|ctg1_2571|	NZ_JPMI01000055|c11|55144-62895|+|Q664_RS56220|hypothetical_protein|WP_084609656.1	39.1	2608	1516	28	14	2578	5	2582	0.0e+00	1810.4
input|c6|2595676-2610559|+|ctg1_2571|	NZ_LCYZ01000010|c3|183474-194537|-|AA053_RS09695|non-ribosomal_peptide_synthetase|WP_047277464.1	33.3	3707	1849	66	35	3192	52	3685	0.0e+00	1810.4
input|c6|2595676-2610559|+|ctg1_2571|	NZ_LIXJ01000001|c1|1-11620|-|AMK22_RS00005|amino_acid_adenylation_domain-containing_protein|WP_073781108.1	36.6	3253	1816	68	1559	4684	15	3146	0.0e+00	1810.4
input|c6|2595676-2610559|+|ctg1_2571|	NZ_MNPQ01000023|c21|82804-95601|+|BGV78_RS26145|amino_acid_adenylation_domain-containing_protein|WP_071339210.1	35.8	3283	1943	57	1518	4712	8	3213	0.0e+00	1810.4
input|c6|2595676-2610559|+|ctg1_2571|	NZ_FNLA01000002|c1|2770009-2781072|-|BLQ40_RS15700|non-ribosomal_peptide_synthase/polyketide_synthase|WP_083333864.1	33.3	3707	1849	66	35	3192	52	3685	0.0e+00	1810.0
input|c6|2595676-2610559|+|ctg1_2571|	NZ_CP009914|c4|1010853-1023131|+|G155_RS04670|hypothetical_protein|WP_081997612.1	35.2	3235	1936	55	31	3176	644	3808	0.0e+00	1809.7
input|c6|2595676-2610559|+|ctg1_2571|	NZ_CP014485|c14|4124157-4136954|-|Salbus254_RS17875|D-alanine--poly(phosphoribitol)_ligase_subunit_DltA|WP_061404703.1	35.9	3285	1938	58	1518	4712	8	3213	0.0e+00	1809.7
input|c6|2595676-2610559|+|ctg1_2571|	NZ_CP027657|c3|4330122-4341158|+|C7A17_RS20130|non-ribosomal_peptide_synthetase|WP_106739696.1	33.5	3637	1827	49	36	3143	53	3627	0.0e+00	1809.7
input|c6|2595676-2610559|+|ctg1_2571|	NZ_FOQU01000001|c11|243308-260299|-|BM166_RS01035|D-alanine--poly(phosphoribitol)_ligase_subunit_DltA|WP_091006482.1	28.9	4865	2725	107	31	4712	9	4324	0.0e+00	1809.7
input|c6|2595676-2610559|+|ctg1_2571|	NZ_JXXW01000059|c11|6924-16952|-|TW75_RS18635|non-ribosomal_peptide_synthetase|WP_052709811.1	34.9	3355	1889	76	30	3182	67	3329	0.0e+00	1809.7
input|c6|2595676-2610559|+|ctg1_2571|	NZ_LAYX01000023|c8|54723-67547|-|WQ59_RS16900|non-ribosomal_peptide_synthase|WP_047141264.1	35.9	3294	1935	60	1518	4712	8	3222	0.0e+00	1809.7
input|c6|2595676-2610559|+|ctg1_2571|	NZ_LLXZ01000049|c4|84675-101087|+|CQ12_RS07750|non-ribosomal_peptide_synthetase|WP_057834746.1	32.0	4151	2187	90	1085	4689	45	4104	0.0e+00	1809.7
input|c6|2595676-2610559|+|ctg1_2571|	NZ_LZML01000139|c20|5957-19600|-|A5789_RS19955|non-ribosomal_peptide_synthetase|WP_082940833.1	29.7	4959	2710	109	35	4809	24	4389	0.0e+00	1809.7
input|c6|2595676-2610559|+|ctg1_2571|	NZ_CP011269|c4|939334-951612|+|XA26_RS04350|hypothetical_protein|WP_081015520.1	35.2	3233	1939	53	31	3176	644	3808	0.0e+00	1809.3
input|c6|2595676-2610559|+|ctg1_2571|	NZ_CP016824|c7|3036082-3048879|+|BEN82_RS13020|amino_acid_adenylation_domain-containing_protein|WP_067413161.1	35.9	3286	1935	59	1518	4712	8	3213	0.0e+00	1809.3
input|c6|2595676-2610559|+|ctg1_2571|	NZ_KN150958|c22|3086876-3100297|-|DP43_RS31840|non-ribosomal_peptide_synthetase|DP43_RS31840	35.3	3288	1928	58	33	3182	695	3922	0.0e+00	1809.3
input|c6|2595676-2610559|+|ctg1_2571|	NZ_KN150958|c22|3086876-3100297|-|DP43_RS31840|non-ribosomal_peptide_synthetase|DP43_RS31840	31.2	1201	752	30	3677	4838	2890	4055	4.2e-142	512.3
input|c6|2595676-2610559|+|ctg1_2571|	NZ_LRQV01000031|c14|6610-20418|-|AWW66_RS11345|non-ribosomal_peptide_synthetase|WP_067363935.1	30.1	4774	2477	111	33	4684	545	4579	0.0e+00	1809.3
input|c6|2595676-2610559|+|ctg1_2571|	NZ_LT594324|c3|1298704-1313682|+|GA0070621_RS05790|non-ribosomal_peptide_synthetase|WP_091192158.1	36.0	3246	1886	66	31	3166	1544	4708	0.0e+00	1809.3
input|c6|2595676-2610559|+|ctg1_2571|	NZ_LT594324|c3|1298704-1313682|+|GA0070621_RS05790|non-ribosomal_peptide_synthetase|WP_091192158.1	29.9	1362	848	34	3657	4954	3667	4985	1.0e-135	491.1
input|c6|2595676-2610559|+|ctg1_2571|	NZ_LZMK01000117|c8|52654-66297|-|A5780_RS09750|non-ribosomal_peptide_synthetase|WP_082976372.1	29.6	4982	2683	110	35	4809	24	4389	0.0e+00	1809.3
input|c6|2595676-2610559|+|ctg1_2571|	NZ_BDBN01000030|c12|82105-95748|+|NN2_RS13420|non-ribosomal_peptide_synthetase|WP_082856968.1	29.6	4982	2685	109	35	4809	24	4389	0.0e+00	1808.9
input|c6|2595676-2610559|+|ctg1_2571|	NZ_LEKS01000036|c12|1-8196|+|AB674_RS21480|non-ribosomal_peptide_synthetase|WP_053004354.1	39.8	2573	1456	36	27	2562	211	2727	0.0e+00	1808.9
input|c6|2595676-2610559|+|ctg1_2571|	NZ_BBYG01000019|c18|346370-368674|+|AOQ37_RS30445|non-ribosomal_peptide_synthase/polyketide_synthase|WP_062648989.1	34.0	3779	2199	86	33	3616	3749	7426	0.0e+00	1808.5
input|c6|2595676-2610559|+|ctg1_2571|	NZ_KB898235|c21|82933-95730|+|D330_RS0121990|non-ribosomal_peptide_synthetase|WP_018895495.1	35.9	3288	1934	60	1518	4712	8	3213	0.0e+00	1808.5
input|c6|2595676-2610559|+|ctg1_2571|	NC_015376|c15|2043222-2060171|-|BGLA_RS27630|non-ribosomal_peptide_synthetase|WP_013690411.1	29.1	4829	2680	108	31	4684	9	4267	0.0e+00	1808.1
input|c6|2595676-2610559|+|ctg1_2571|	NZ_CP012109|c16|3982272-3993404|-|A176_RS15200|non-ribosomal_peptide_synthetase|WP_049872311.1	36.2	3047	1449	27	5	2585	670	3688	0.0e+00	1808.1
input|c6|2595676-2610559|+|ctg1_2571|	NC_020504|c29|8423464-8442129|+|BN159_RS37320|non-ribosomal_peptide_synthetase|WP_015662229.1	32.4	4093	2184	80	6	3623	2233	6219	0.0e+00	1807.7
input|c6|2595676-2610559|+|ctg1_2571|	NZ_AZHI01000085|c11|20005-30741|+|RR21198_RS30220|non-ribosomal_peptide_synthetase|WP_080688509.1	35.7	3253	1927	63	31	3194	155	3330	0.0e+00	1807.7
input|c6|2595676-2610559|+|ctg1_2571|	NZ_AZHI01000085|c11|20005-30741|+|RR21198_RS30220|non-ribosomal_peptide_synthetase|WP_080688509.1	30.8	1148	717	28	3847	4943	2453	3574	1.5e-128	467.2
input|c6|2595676-2610559|+|ctg1_2571|	NZ_FOKS01000017|c8|134571-150683|+|BM264_RS32630|D-alanine--poly(phosphoribitol)_ligase_subunit_DltA|WP_093307095.1	34.7	3222	1945	52	30	3166	2213	5359	0.0e+00	1807.7
input|c6|2595676-2610559|+|ctg1_2571|	NZ_FOHS01000005|c5|1297-10986|+|BMY67_RS16270|D-alanine--poly(phosphoribitol)_ligase_subunit_DltA|WP_092773617.1	35.9	3279	1932	59	465	3640	11	3221	0.0e+00	1807.3
input|c6|2595676-2610559|+|ctg1_2571|	NZ_JFHX01000175|c24|1-9067|-|AA76_RS0135030|non-ribosomal_peptide_synthetase|WP_084159754.1	39.5	2691	1514	41	2036	4684	2	2619	0.0e+00	1807.0
input|c6|2595676-2610559|+|ctg1_2571|	NZ_KE384531|c3|1-9407|-|K328_RS0117100|non-ribosomal_peptide_synthetase|K328_RS0117100	36.0	3112	1879	51	34	3089	65	3118	0.0e+00	1807.0
input|c6|2595676-2610559|+|ctg1_2571|	NZ_JOEL01000001|c3|350604-360758|-|IH09_RS01345|non-ribosomal_peptide_synthetase|WP_052853332.1	36.2	3194	1901	46	33	3166	2	3119	0.0e+00	1806.6
input|c6|2595676-2610559|+|ctg1_2571|	NZ_JOEL01000001|c3|350604-360758|-|IH09_RS01345|non-ribosomal_peptide_synthetase|WP_052853332.1	30.6	1337	805	36	3657	4939	2097	3364	1.5e-136	493.8
input|c6|2595676-2610559|+|ctg1_2571|	NZ_KV440970|c3|1017710-1033798|+|A6751_RS05370|non-ribosomal_peptide_synthetase|WP_059335679.1	30.5	3931	2104	64	1322	4714	49	3889	0.0e+00	1806.6
input|c6|2595676-2610559|+|ctg1_2571|	NZ_MVOL01000029|c10|19510-29850|-|MF4836_RS34115|D-alanine--poly(phosphoribitol)_ligase_subunit_DltA|WP_078474077.1	39.6	2737	1516	51	2103	4768	10	2681	0.0e+00	1806.6
input|c6|2595676-2610559|+|ctg1_2571|	NZ_CM002271|c16|3746395-3758898|-|B591_RS30955|non-ribosomal_peptide_synthetase|WP_023422388.1	31.4	4159	2205	68	33	3606	47	4142	0.0e+00	1806.2
input|c6|2595676-2610559|+|ctg1_2571|	NZ_CP024985|c15|2455270-2478900|-|SLAV_RS10250|amino_acid_adenylation_domain-containing_protein|WP_100660855.1	29.7	4817	2717	111	1	4684	14	4292	0.0e+00	1806.2
input|c6|2595676-2610559|+|ctg1_2571|	NZ_JOJF01000018|c23|154513-168156|-|IG65_RS0122975|non-ribosomal_peptide_synthetase|WP_081879688.1	29.5	4973	2702	108	35	4809	24	4389	0.0e+00	1805.8
input|c6|2595676-2610559|+|ctg1_2571|	NZ_LFLU01000013|c2|1805-13438|+|AKL25_RS16815|non-ribosomal_peptide_synthetase|WP_050478863.1	35.5	3245	1925	58	24	3171	677	3849	0.0e+00	1805.8
input|c6|2595676-2610559|+|ctg1_2571|	NZ_AMYW01000009|c4|28066-38124|-|C245_RS0109165|non-ribosomal_peptide_synthetase|WP_017496294.1	35.6	3031	1799	59	419	3392	167	3102	0.0e+00	1805.4
input|c6|2595676-2610559|+|ctg1_2571|	NZ_CP010833|c22|6706485-6718175|-|TK78_RS29765|non-ribosomal_peptide_synthetase|WP_075267247.1	37.3	3140	1765	63	33	3041	2	3069	0.0e+00	1805.4
input|c6|2595676-2610559|+|ctg1_2571|	NZ_CP010833|c22|6706485-6718175|-|TK78_RS29765|non-ribosomal_peptide_synthetase|WP_075267247.1	24.2	3060	1894	110	1995	4838	930	3780	7.7e-144	518.1
input|c6|2595676-2610559|+|ctg1_2571|	NZ_JALN02000001|c9|4049269-4065153|+|Y900_RS19465|amino_acid_adenylation_domain-containing_protein|WP_081845169.1	34.0	3614	2185	70	31	3542	1741	5254	0.0e+00	1805.4
input|c6|2595676-2610559|+|ctg1_2571|	NZ_JQLP01000005|c3|1278-9980|+|P163_RS17790|non-ribosomal_peptide_synthetase|WP_051931154.1	36.1	2941	1751	47	291	3170	5	2879	0.0e+00	1805.4
input|c6|2595676-2610559|+|ctg1_2571|	NC_008268|c17|5781604-5797356|+|RHA1_RS26490|non-ribosomal_peptide_synthetase|WP_011597620.1	34.9	3485	2099	68	72	3463	1664	5070	0.0e+00	1805.0
input|c6|2595676-2610559|+|ctg1_2571|	NZ_BDBE01000021|c5|10399-29415|+|NC7_RS05590|non-ribosomal_peptide_synthetase|WP_067979770.1	32.4	3898	2099	68	31	3463	2239	6065	0.0e+00	1805.0
input|c6|2595676-2610559|+|ctg1_2571|	NZ_BDBD01000004|c6|506206-530367|-|NCO8_RS04225|non-ribosomal_peptide_synthetase|WP_084456501.1	28.6	5246	2686	94	31	4687	1917	6693	0.0e+00	1804.6
input|c6|2595676-2610559|+|ctg1_2571|	NZ_LOIC01000061|c8|163354-174999|-|Phpb_RS10690|non-ribosomal_peptide_synthetase|Phpb_RS10690	31.8	3884	2161	75	123	3646	103	3860	0.0e+00	1804.6
input|c6|2595676-2610559|+|ctg1_2571|	NZ_MRBL01000022|c10|21931-30882|+|BTA31_RS18220|D-alanine--poly(phosphoribitol)_ligase_subunit_DltA|WP_076793434.1	35.1	3075	1836	49	34	3047	7	2983	0.0e+00	1804.6
input|c6|2595676-2610559|+|ctg1_2571|	NZ_CM001986|c5|3134831-3160633|+|PSSSM_RS12160|non-ribosomal_peptide_synthase/polyketide_synthase|WP_016568175.1	29.7	4829	2582	122	74	4687	1138	5367	0.0e+00	1804.3
input|c6|2595676-2610559|+|ctg1_2571|	NZ_CP009322|c11|1505592-1522547|-|BM43_RS07140|non-ribosomal_peptide_synthetase|WP_052710562.1	29.2	4822	2681	110	31	4680	9	4267	0.0e+00	1804.3
input|c6|2595676-2610559|+|ctg1_2571|	NZ_LDPU01000001|c10|4251899-4265371|+|ABW05_RS19985|non-ribosomal_peptide_synthetase|WP_052773161.1	30.2	4698	2828	118	463	4938	10	4478	0.0e+00	1804.3
input|c6|2595676-2610559|+|ctg1_2571|	NZ_MVFC01000034|c16|38674-51279|-|B1H18_RS28475|non-ribosomal_peptide_synthetase|WP_077972798.1	31.1	4173	2232	64	33	3605	47	4175	0.0e+00	1804.3
input|c6|2595676-2610559|+|ctg1_2571|	NZ_AP018227|c5|1520456-1528474|+|CA729_RS05610|D-alanine--poly(phosphoribitol)_ligase_subunit_DltA|WP_096654107.1	39.2	2703	1449	45	1097	3647	10	2669	0.0e+00	1803.9
input|c6|2595676-2610559|+|ctg1_2571|	NZ_CM002273|c17|3770249-3782752|-|B590_RS30240|non-ribosomal_peptide_synthetase|WP_023418523.1	31.4	4159	2207	68	33	3606	47	4142	0.0e+00	1803.9
input|c6|2595676-2610559|+|ctg1_2571|	NZ_FNDG01000012|c5|65441-76486|-|BLR94_RS16115|non-ribosomal_peptide_synthase/polyketide_synthase|WP_084307220.1	33.1	3685	1881	58	35	3192	52	3679	0.0e+00	1803.9
input|c6|2595676-2610559|+|ctg1_2571|	NZ_LJQE01000115|c5|1-8485|+|ALO74_RS06970|non-ribosomal_peptide_synthase/polyketide_synthase|WP_057455286.1	37.3	2832	1676	38	1918	4684	1	2798	0.0e+00	1803.9
input|c6|2595676-2610559|+|ctg1_2571|	NC_019738|c2|2017035-2025005|-|MIC7113_RS08495|non-ribosomal_peptide_synthetase|WP_015181760.1	40.1	2670	1491	41	1054	3644	4	2645	0.0e+00	1803.5
input|c6|2595676-2610559|+|ctg1_2571|	NZ_JTCK01000091|c35|87412-99915|-|PH39_RS31035|non-ribosomal_peptide_synthetase|WP_052192882.1	31.4	4159	2205	68	33	3606	47	4142	0.0e+00	1803.1
input|c6|2595676-2610559|+|ctg1_2571|	NZ_BDBP01000134|c38|5-15250|-|NL1_RS33570|non-ribosomal_peptide_synthetase|NL1_RS33570	35.3	3238	1917	53	31	3166	1911	5073	0.0e+00	1802.7
input|c6|2595676-2610559|+|ctg1_2571|	NZ_JMIT01000001|c1|899702-911023|+|PC358_RS04010|non-ribosomal_peptide_synthetase|WP_033697700.1	35.6	3216	1897	61	30	3183	110	3213	0.0e+00	1802.7
input|c6|2595676-2610559|+|ctg1_2571|	NZ_JMIT01000001|c1|899702-911023|+|PC358_RS04010|non-ribosomal_peptide_synthetase|WP_033697700.1	33.0	1190	721	32	3660	4816	2180	3326	1.9e-150	540.0
input|c6|2595676-2610559|+|ctg1_2571|	NZ_CP013140|c4|2260031-2282617|+|GLE_RS09200|hypothetical_protein|WP_082644428.1	35.2	3202	1953	42	25	3167	3876	7014	0.0e+00	1802.3
input|c6|2595676-2610559|+|ctg1_2571|	NZ_FOZE01000001|c6|2193029-2206384|+|BM393_RS09590|D-alanine--poly(phosphoribitol)_ligase_subunit_DltA|WP_091724547.1	30.1	4920	2655	111	31	4688	30	4425	0.0e+00	1802.3
input|c6|2595676-2610559|+|ctg1_2571|	NZ_KQ976354|c27|10333694-10340257|-|WA1_RS43595|non-ribosomal_peptide_synthetase|WP_017744618.1	45.2	2161	1130	19	2	2119	5	2153	0.0e+00	1802.3
input|c6|2595676-2610559|+|ctg1_2571|	NZ_LIPD01000004|c29|497869-512823|-|AMK13_RS14210|non-ribosomal_peptide_synthetase|WP_074002430.1	36.5	3263	1860	66	31	3167	1525	4702	0.0e+00	1802.3
input|c6|2595676-2610559|+|ctg1_2571|	NZ_LIPD01000004|c29|497869-512823|-|AMK13_RS14210|non-ribosomal_peptide_synthetase|WP_074002430.1	37.0	791	446	18	4047	4808	4062	4829	1.3e-122	447.6
input|c6|2595676-2610559|+|ctg1_2571|	NZ_LKPO01000010|c4|1917-10979|+|B4121_RS08690|D-alanine--poly(phosphoribitol)_ligase_subunit_DltA|WP_075212929.1	34.9	3104	1894	44	24	3082	1	3021	0.0e+00	1802.3
input|c6|2595676-2610559|+|ctg1_2571|	NZ_FPJC01000038|c18|15401-30073|+|BT125_RS27600|non-ribosomal_peptide_synthetase|WP_072412283.1	29.6	4866	2646	121	34	4703	12	4292	0.0e+00	1801.6
input|c6|2595676-2610559|+|ctg1_2571|	NZ_JHEG02000042|c15|49851-57746|+|DA73_RS13870|non-ribosomal_peptide_synthetase|DA73_RS13870	40.3	2566	1421	37	4	2492	36	2567	0.0e+00	1801.6
input|c6|2595676-2610559|+|ctg1_2571|	NZ_CP023523|c9|810744-827675|-|CO712_RS22650|non-ribosomal_peptide_synthetase|WP_096751232.1	29.1	4826	2685	108	31	4684	9	4267	0.0e+00	1801.2
input|c6|2595676-2610559|+|ctg1_2571|	NZ_JQLN01000004|c14|1425390-1437725|-|BS80_RS13775|non-ribosomal_peptide_synthetase|WP_035796832.1	31.6	4023	2115	55	33	3485	2	3959	0.0e+00	1801.2
input|c6|2595676-2610559|+|ctg1_2571|	NZ_KN322989|c15|1467395-1477207|-|X883_RS23900|non-ribosomal_peptide_synthetase|WP_041220194.1	34.9	3270	1952	53	30	3174	25	3242	0.0e+00	1801.2
input|c6|2595676-2610559|+|ctg1_2571|	NZ_CP007039|c3|2884783-2913774|+|BH81_RS12615|non-ribosomal_peptide_synthetase|WP_081741934.1	29.9	4769	2586	119	79	4687	2249	6421	0.0e+00	1800.8
input|c6|2595676-2610559|+|ctg1_2571|	NZ_LZJE01000120|c7|147-16288|+|A5698_RS08440|hypothetical_protein|A5698_RS08440	35.8	3130	1875	47	33	3086	2309	5379	0.0e+00	1800.8
input|c6|2595676-2610559|+|ctg1_2571|	NZ_CP016639|c16|1709311-1719123|+|A7U58_RS25240|D-alanine--poly(phosphoribitol)_ligase_subunit_DltA|WP_065796275.1	35.0	3271	1948	58	30	3174	25	3242	0.0e+00	1800.4
input|c6|2595676-2610559|+|ctg1_2571|	NZ_CP018392|c22|2324000-2333830|-|BOC47_RS33315|D-alanine--poly(phosphoribitol)_ligase_subunit_DltA|WP_085508182.1	34.9	3277	1948	56	30	3174	25	3248	0.0e+00	1800.4
input|c6|2595676-2610559|+|ctg1_2571|	NZ_FRBK01000028|c43|1-9308|-|BUE49_RS37270|non-ribosomal_peptide_synthetase|WP_073449206.1	36.2	3131	1864	48	1550	4600	13	3088	0.0e+00	1800.4
input|c6|2595676-2610559|+|ctg1_2571|	NZ_KK211295|c8|1-10383|-|T344_RS29295|hypothetical_protein|T344_RS29295	34.1	3333	2003	63	225	3482	23	3238	0.0e+00	1800.4
input|c6|2595676-2610559|+|ctg1_2571|	NZ_LPVE01000005|c1|46724-62809|+|AU385_RS01285|non-ribosomal_peptide_synthase/polyketide_synthase|WP_059291724.1	30.5	3937	2096	65	1322	4714	49	3888	0.0e+00	1800.4
input|c6|2595676-2610559|+|ctg1_2571|	NZ_LQIL01000001|c2|639129-660281|-|AU186_RS02790|hypothetical_protein|WP_082699496.1	30.8	4430	2709	102	463	4712	10	4262	0.0e+00	1800.4
input|c6|2595676-2610559|+|ctg1_2571|	NZ_FOAP01000033|c20|69265-76989|+|BMZ62_RS35685|non-ribosomal_peptide_synthetase|WP_075011150.1	39.5	2598	1484	31	3	2559	2	2552	0.0e+00	1800.0
input|c6|2595676-2610559|+|ctg1_2571|	NZ_KN323003|c14|1326601-1336431|-|X891_RS23350|non-ribosomal_peptide_synthetase|WP_038780620.1	35.0	3280	1942	58	30	3174	25	3248	0.0e+00	1800.0
input|c6|2595676-2610559|+|ctg1_2571|	NZ_CP010519|c10|1562296-1575915|-|SLNWT_RS05265|non-ribosomal_peptide_synthetase|WP_078845383.1	36.3	3248	1886	54	31	3167	1048	4222	0.0e+00	1799.6
input|c6|2595676-2610559|+|ctg1_2571|	NZ_CP010519|c10|1562296-1575915|-|SLNWT_RS05265|non-ribosomal_peptide_synthetase|WP_078845383.1	31.1	1092	692	23	3882	4939	3417	4482	2.6e-123	449.9
input|c6|2595676-2610559|+|ctg1_2571|	NZ_LT629761|c7|3838757-3852691|+|BLU06_RS17465|non-ribosomal_peptide_synthetase|WP_081364225.1	28.5	5132	2881	119	28	4945	67	4622	0.0e+00	1799.6
input|c6|2595676-2610559|+|ctg1_2571|	NC_009441|c4|2510756-2520943|+|FJOH_RS10905|non-ribosomal_peptide_synthetase|WP_012024165.1	35.2	3311	1933	71	1485	4690	176	3377	0.0e+00	1799.3
input|c6|2595676-2610559|+|ctg1_2571|	NZ_CP009898|c21|2216462-2226337|-|DP47_RS08550|non-ribosomal_peptide_synthetase|WP_045888550.1	34.9	3293	1943	57	30	3174	25	3263	0.0e+00	1799.3
input|c6|2595676-2610559|+|ctg1_2571|	NZ_JMEW01000021|c17|1487501-1501348|+|BH96_RS25170|non-ribosomal_peptide_synthetase|WP_037144510.1	33.7	3596	2179	69	33	3501	704	4221	0.0e+00	1799.3
input|c6|2595676-2610559|+|ctg1_2571|	NZ_LMCY01000062|c11|44020-56778|-|ASC93_RS27500|non-ribosomal_peptide_synthase|WP_056450264.1	35.0	3204	1960	40	35	3171	1077	4223	0.0e+00	1799.3
input|c6|2595676-2610559|+|ctg1_2571|	NZ_CP015368|c12|55236-65573|+|MCBMB27_RS27970|non-ribosomal_peptide_synthetase|WP_075382172.1	36.8	3265	1856	63	33	3166	2	3189	0.0e+00	1798.9
input|c6|2595676-2610559|+|ctg1_2571|	NZ_CP015368|c12|55236-65573|+|MCBMB27_RS27970|non-ribosomal_peptide_synthetase|WP_075382172.1	29.7	1323	816	32	3684	4946	2173	3441	2.6e-136	493.0
input|c6|2595676-2610559|+|ctg1_2571|	NZ_JNYO01000048|c44|157722-168155|+|OQ01_RS47410|non-ribosomal_peptide_synthetase|WP_051766799.1	35.4	3196	1928	48	34	3165	330	3453	0.0e+00	1798.9
input|c6|2595676-2610559|+|ctg1_2571|	NZ_MIKE01000010|c5|2177-9535|-|BHE19_RS02165|non-ribosomal_peptide_synthetase|WP_070905773.1	41.0	2476	1375	37	734	3170	1	2430	0.0e+00	1798.9
input|c6|2595676-2610559|+|ctg1_2571|	NZ_AKKP01000101|c20|42418-58059|+|JVH1_RS31560|non-ribosomal_peptide_synthetase|WP_009478733.1	35.3	3375	2019	63	72	3358	1626	4924	0.0e+00	1798.5
input|c6|2595676-2610559|+|ctg1_2571|	NZ_LQIM01000005|c6|58311-79463|+|AU187_RS05930|hypothetical_protein|WP_082691757.1	30.8	4430	2710	102	463	4712	10	4262	0.0e+00	1798.5
input|c6|2595676-2610559|+|ctg1_2571|	NZ_CP007744|c4|1699748-1712884|-|EV46_RS22095|non-ribosomal_peptide_synthetase|WP_051623249.1	29.0	4816	2657	113	30	4662	87	4325	0.0e+00	1798.1
input|c6|2595676-2610559|+|ctg1_2571|	NZ_CP009163|c19|2456657-2466487|+|X993_RS28145|non-ribosomal_peptide_synthetase|WP_044491377.1	34.9	3280	1944	57	30	3174	25	3248	0.0e+00	1798.1
input|c6|2595676-2610559|+|ctg1_2571|	NZ_CP013140|c12|4118574-4140785|+|GLE_RS16225|non-ribosomal_peptide_synthase|WP_057948462.1	32.9	3742	2280	76	1076	4684	2	3645	0.0e+00	1798.1
input|c6|2595676-2610559|+|ctg1_2571|	NZ_CP008835|c14|1074767-1084597|-|DP60_RS22665|non-ribosomal_peptide_synthetase|WP_014696884.1	35.0	3277	1946	56	30	3174	25	3248	0.0e+00	1797.7
input|c6|2595676-2610559|+|ctg1_2571|	NZ_CP009477|c22|2464900-2474751|-|BG16_RS09850|non-ribosomal_peptide_synthetase|WP_045587650.1	34.8	3285	1947	57	30	3174	25	3255	0.0e+00	1797.7
input|c6|2595676-2610559|+|ctg1_2571|	NZ_CP012518|c19|2241116-2250934|-|AM257_RS26965|non-ribosomal_peptide_synthetase|WP_053566348.1	35.0	3276	1944	57	30	3174	25	3244	0.0e+00	1797.7
input|c6|2595676-2610559|+|ctg1_2571|	NZ_FULE01000092|c6|10202-23245|+|VR7878_RS20410|non-ribosomal_peptide_synthetase|WP_077337782.1	29.2	4875	2674	113	6	4684	25	4319	0.0e+00	1797.7
input|c6|2595676-2610559|+|ctg1_2571|	NZ_JOKB01000066|c23|18810-32675|-|GZ74_RS25345|non-ribosomal_peptide_synthetase|WP_052059564.1	33.9	3601	2163	71	33	3501	702	4218	0.0e+00	1797.7
input|c6|2595676-2610559|+|ctg1_2571|	NZ_LATL02000218|c7|20892-28682|-|WN50_RS18545|non-ribosomal_peptide_synthetase|WP_046277876.1	39.3	2624	1479	38	1097	3647	12	2594	0.0e+00	1797.3
input|c6|2595676-2610559|+|ctg1_2571|	NZ_MRTD01000021|c6|9888-21983|-|BK120_RS27905|D-alanine--poly(phosphoribitol)_ligase_subunit_DltA|WP_076270778.1	34.0	3218	1988	43	34	3185	681	3828	0.0e+00	1797.3
input|c6|2595676-2610559|+|ctg1_2571|	NZ_JADG01000009|c15|148348-159594|-|P696_RS0114880|D-alanine--poly(phosphoribitol)_ligase_subunit_DltA|WP_084337526.1	33.6	3652	2189	70	29	3543	53	3606	0.0e+00	1796.9
input|c6|2595676-2610559|+|ctg1_2571|	NZ_JYBG01000007|c15|17582-27394|-|SY87_RS02855|non-ribosomal_peptide_synthetase|WP_044354585.1	35.0	3271	1948	56	30	3174	25	3242	0.0e+00	1796.9
input|c6|2595676-2610559|+|ctg1_2571|	NZ_KN323026|c2|462663-472493|-|X900_RS01880|non-ribosomal_peptide_synthetase|WP_038737607.1	35.0	3278	1945	58	30	3174	25	3248	0.0e+00	1796.9
input|c6|2595676-2610559|+|ctg1_2571|	NZ_CP011341|c15|4094860-4109883|-|AAT18_RS18265|non-ribosomal_peptide_synthetase|WP_050035544.1	37.4	2922	1690	46	31	2871	2126	4990	0.0e+00	1796.6
input|c6|2595676-2610559|+|ctg1_2571|	NZ_AP018172|c13|4019891-4028701|+|CA733_RS16675|D-alanine--poly(phosphoribitol)_ligase_subunit_DltA|WP_096589775.1	39.4	2609	1498	33	28	2580	3	2583	0.0e+00	1796.2
input|c6|2595676-2610559|+|ctg1_2571|	NZ_BDGK02000004|c12|254042-278500|+|HK1_RS15265|non-ribosomal_peptide_synthase/polyketide_synthase|WP_069855509.1	32.5	3826	2351	72	1006	4684	479	4219	0.0e+00	1796.2
input|c6|2595676-2610559|+|ctg1_2571|	NZ_CM003195|c15|2140122-2149934|+|BBMA_RS27155|non-ribosomal_peptide_synthetase|WP_064459662.1	34.9	3274	1947	58	30	3174	25	3242	0.0e+00	1796.2
input|c6|2595676-2610559|+|ctg1_2571|	NZ_CP008778|c14|1422065-1431877|+|DP50_RS24035|non-ribosomal_peptide_synthetase|WP_080011439.1	34.9	3273	1948	57	30	3174	25	3242	0.0e+00	1796.2
input|c6|2595676-2610559|+|ctg1_2571|	NZ_CP018382|c15|3162374-3172261|-|BOC43_RS16020|D-alanine--poly(phosphoribitol)_ligase_subunit_DltA|WP_085547376.1	34.8	3296	1945	57	30	3174	25	3267	0.0e+00	1796.2
input|c6|2595676-2610559|+|ctg1_2571|	NZ_CVTU01000105|c1|51465-65018|+|BFP93_RS18945|non-ribosomal_peptide_synthase/polyketide_synthase|WP_065894297.1	37.0	3065	1778	54	34	3041	1549	4517	0.0e+00	1796.2
input|c6|2595676-2610559|+|ctg1_2571|	NZ_LWLS01000075|c12|11870-26815|-|A6A27_RS21635|non-ribosomal_peptide_synthetase|WP_083672758.1	36.0	3232	1897	57	31	3166	1545	4699	0.0e+00	1796.2
input|c6|2595676-2610559|+|ctg1_2571|	NZ_LWLS01000075|c12|11870-26815|-|A6A27_RS21635|non-ribosomal_peptide_synthetase|WP_083672758.1	33.6	955	568	24	3894	4809	3898	4825	6.3e-122	445.3
input|c6|2595676-2610559|+|ctg1_2571|	NC_021658|c21|7178155-7191276|-|SCE1572_RS25990|non-ribosomal_peptide_synthetase|WP_020736935.1	35.3	3291	1918	69	7	3167	1155	4363	0.0e+00	1795.8
input|c6|2595676-2610559|+|ctg1_2571|	NZ_FOBJ01000005|c10|155768-171889|+|BMY35_RS12415|D-alanine--poly(phosphoribitol)_ligase_subunit_DltA|WP_093198869.1	34.7	3206	1965	50	30	3166	2217	5362	0.0e+00	1795.8
input|c6|2595676-2610559|+|ctg1_2571|	NZ_LOWC01000173|c22|24283-35343|-|WS69_RS29085|hypothetical_protein|WP_082716593.1	33.1	3721	2277	71	1085	4692	41	3662	0.0e+00	1795.8
input|c6|2595676-2610559|+|ctg1_2571|	NZ_CP009156|c19|2155728-2165546|+|X994_RS10655|non-ribosomal_peptide_synthetase|WP_043299090.1	34.9	3275	1946	57	30	3174	25	3244	0.0e+00	1795.4
input|c6|2595676-2610559|+|ctg1_2571|	NZ_KB911547|c5|103770-117614|-|H292_RS26930|non-ribosomal_peptide_synthetase|WP_020111170.1	33.7	3591	2185	69	33	3501	704	4220	0.0e+00	1795.4
input|c6|2595676-2610559|+|ctg1_2571|	NZ_LAVN01000029|c18|2-13051|+|XF14_RS35360|non-ribosomal_peptide_synthetase|XF14_RS35360	29.6	4844	2659	127	30	4684	9	4288	0.0e+00	1795.4
input|c6|2595676-2610559|+|ctg1_2571|	NZ_AHCD02000036|c20|393337-405054|-|B7363_RS05985|non-ribosomal_peptide_synthetase|WP_010383851.1	32.4	3913	2429	88	1087	4907	40	3828	0.0e+00	1795.0
input|c6|2595676-2610559|+|ctg1_2571|	NZ_ATZF01000002|c6|467859-477644|-|A3GQ_RS23540|non-ribosomal_peptide_synthetase|WP_051271250.1	35.6	3107	1818	62	1097	4138	16	3003	0.0e+00	1795.0
input|c6|2595676-2610559|+|ctg1_2571|	NZ_ATZF01000002|c6|467859-477644|-|A3GQ_RS23540|non-ribosomal_peptide_synthetase|WP_051271250.1	27.1	203	146	1	4614	4816	2950	3150	1.8e-20	108.2
input|c6|2595676-2610559|+|ctg1_2571|	NZ_CP009234|c23|2428544-2438395|-|Y028_RS09775|non-ribosomal_peptide_synthetase|WP_038801120.1	34.8	3283	1949	56	30	3174	25	3255	0.0e+00	1795.0
input|c6|2595676-2610559|+|ctg1_2571|	NZ_CP009962|c6|3593038-3609993|-|LT85_RS15835|non-ribosomal_peptide_synthetase|WP_052135246.1	35.2	3190	1914	48	79	3178	2247	5373	0.0e+00	1795.0
input|c6|2595676-2610559|+|ctg1_2571|	NZ_JXCB01000009|c14|99643-106335|-|SD81_RS22275|non-ribosomal_peptide_synthetase|WP_041038266.1	45.0	2193	1120	24	4	2116	7	2192	0.0e+00	1795.0
input|c6|2595676-2610559|+|ctg1_2571|	NZ_KN323007|c9|9666-19499|-|X894_RS18025|non-ribosomal_peptide_synthetase|WP_038794017.1	34.9	3278	1949	57	30	3174	25	3249	0.0e+00	1795.0
input|c6|2595676-2610559|+|ctg1_2571|	NZ_LT827010|c4|3393041-3403663|-|ACSP50_RS15120|non-ribosomal_peptide_synthetase|WP_014690085.1	35.7	3241	1913	62	35	3190	4	3158	0.0e+00	1795.0
input|c6|2595676-2610559|+|ctg1_2571|	NZ_KN323001|c24|3174499-3184317|+|X885_RS30750|non-ribosomal_peptide_synthetase|WP_038791026.1	34.8	3275	1951	57	30	3174	25	3244	0.0e+00	1794.6
input|c6|2595676-2610559|+|ctg1_2571|	NZ_LRQY01000025|c12|60914-85366|-|A8G23_RS11575|non-ribosomal_peptide_synthetase|WP_081264269.1	32.5	3824	2354	71	1006	4684	479	4219	0.0e+00	1794.6
input|c6|2595676-2610559|+|ctg1_2571|	NC_014659|c14|4532801-4557253|-|REQ_RS20875|non-ribosomal_peptide_synthetase|WP_013417352.1	32.5	3824	2355	71	1006	4684	479	4219	0.0e+00	1794.2
input|c6|2595676-2610559|+|ctg1_2571|	NZ_CP009586|c22|2693348-2703178|+|DP45_RS28830|non-ribosomal_peptide_synthetase|WP_045889367.1	34.9	3280	1943	57	30	3174	25	3248	0.0e+00	1794.2
input|c6|2595676-2610559|+|ctg1_2571|	NZ_CP027793|c14|4730743-4755192|-|C7H75_RS22000|non-ribosomal_peptide_synthetase|WP_106851841.1	32.5	3826	2348	74	1006	4684	479	4218	0.0e+00	1794.2
input|c6|2595676-2610559|+|ctg1_2571|	NZ_BAGM01000117|c8|232342-245147|-|ON37_RS22730|non-ribosomal_peptide_synthetase|WP_051031925.1	35.1	3265	1950	52	33	3198	827	4021	0.0e+00	1793.9
input|c6|2595676-2610559|+|ctg1_2571|	NZ_BAGM01000117|c8|232342-245147|-|ON37_RS22730|non-ribosomal_peptide_synthetase|WP_051031925.1	30.0	994	619	21	3997	4943	3290	4253	2.3e-108	400.2
input|c6|2595676-2610559|+|ctg1_2571|	NZ_BDBH01000005|c14|585873-603923|-|NH2_RS14040|non-ribosomal_peptide_synthetase|WP_084505525.1	34.0	3652	2120	61	31	3478	2183	5749	0.0e+00	1793.9
input|c6|2595676-2610559|+|ctg1_2571|	NZ_CP012042|c10|785480-795352|-|TR70_RS21370|non-ribosomal_peptide_synthetase|WP_060547802.1	34.8	3294	1942	58	30	3174	25	3262	0.0e+00	1793.9
input|c6|2595676-2610559|+|ctg1_2571|	NZ_LRRF01000041|c13|23796-48254|+|A8G11_RS06375|non-ribosomal_peptide_synthetase|WP_081263936.1	32.4	3828	2352	74	1006	4684	479	4221	0.0e+00	1793.9
input|c6|2595676-2610559|+|ctg1_2571|	NZ_LYUP01000002|c1|157863-183665|-|A9K79_RS02630|non-ribosomal_peptide_synthetase|WP_065093103.1	29.5	4834	2584	123	74	4687	1138	5367	0.0e+00	1793.9
input|c6|2595676-2610559|+|ctg1_2571|	NZ_CP009272|c13|909906-919772|-|Y603_RS21335|non-ribosomal_peptide_synthetase|WP_043275721.1	34.8	3290	1947	58	30	3174	25	3260	0.0e+00	1793.5
input|c6|2595676-2610559|+|ctg1_2571|	NZ_CP019572|c3|1477761-1489964|+|BTZ20_RS06745|D-alanine--poly(phosphoribitol)_ligase_subunit_DltA|WP_083742564.1	34.3	3628	2163	72	1200	4684	56	3604	0.0e+00	1793.5
input|c6|2595676-2610559|+|ctg1_2571|	NZ_JRHJ01000015|c5|129227-148117|+|KS09_RS08925|non-ribosomal_peptide_synthetase|WP_033526178.1	32.5	4132	2161	86	6	3621	2273	6293	0.0e+00	1793.5
input|c6|2595676-2610559|+|ctg1_2571|	NZ_AJXH01000068|c6|42641-50422|-|AYO_RS32775|D-alanine--poly(phosphoribitol)_ligase_subunit_DltA|WP_042942966.1	39.4	2591	1473	40	2119	4680	31	2552	0.0e+00	1793.1
input|c6|2595676-2610559|+|ctg1_2571|	NZ_CM001513|c4|3571130-3578902|-|PFLSS101_RS11525|D-alanine--poly(phosphoribitol)_ligase_subunit_DltA|WP_003191936.1	39.4	2627	1479	44	2119	4709	31	2579	0.0e+00	1793.1
input|c6|2595676-2610559|+|ctg1_2571|	NZ_KN323086|c7|434870-444721|+|X896_RS21030|non-ribosomal_peptide_synthetase|WP_038731322.1	34.7	3285	1950	57	30	3174	25	3255	0.0e+00	1793.1
input|c6|2595676-2610559|+|ctg1_2571|	NZ_LFWL01000049|c1|58926-74084|-|ACS86_RS00610|non-ribosomal_peptide_synthetase|WP_053308783.1	28.9	4849	3072	109	39	4696	105	4769	0.0e+00	1793.1
input|c6|2595676-2610559|+|ctg1_2571|	NZ_LWKZ01000023|c24|1010555-1032535|+|A6A06_RS22600|non-ribosomal_peptide_synthetase|WP_079194228.1	35.1	3289	1940	52	33	3194	3820	7039	0.0e+00	1793.1
input|c6|2595676-2610559|+|ctg1_2571|	NZ_LWKZ01000023|c24|1010555-1032535|+|A6A06_RS22600|non-ribosomal_peptide_synthetase|WP_079194228.1	35.1	789	457	17	4054	4809	6376	7142	2.1e-109	403.7
input|c6|2595676-2610559|+|ctg1_2571|	NZ_CP004002|c21|2462188-2472018|-|BBJ_RS27935|non-ribosomal_peptide_synthetase|WP_041221663.1	34.9	3279	1946	58	30	3174	25	3248	0.0e+00	1792.7
input|c6|2595676-2610559|+|ctg1_2571|	NZ_CP004378|c13|1206299-1216129|+|BBU_RS22735|non-ribosomal_peptide_synthetase|WP_041222843.1	34.8	3277	1953	55	30	3174	25	3248	0.0e+00	1792.7
input|c6|2595676-2610559|+|ctg1_2571|	NZ_LT629701|c21|2499943-2509497|-|BLT28_RS11410|non-ribosomal_peptide_synthetase|WP_052407849.1	35.3	3203	1948	54	1557	4687	17	3167	0.0e+00	1792.7
input|c6|2595676-2610559|+|ctg1_2571|	NZ_CM001149|c13|3994969-4019418|+|HMPREF0724_RS18715|non-ribosomal_peptide_synthetase|WP_005517311.1	32.5	3824	2351	72	1006	4684	479	4218	0.0e+00	1792.3
input|c6|2595676-2610559|+|ctg1_2571|	NZ_BAFQ01000032|c34|1770-23098|+|RJ03_RS03820|non-ribosomal_peptide_synthetase|WP_036498143.1	34.9	3217	1928	47	31	3143	3954	7107	0.0e+00	1791.9
input|c6|2595676-2610559|+|ctg1_2571|	NZ_CP012831|c12|6492139-6521097|-|AO356_RS28245|non-ribosomal_peptide_synthetase|WP_081015483.1	29.4	4830	2668	116	51	4703	5	4268	0.0e+00	1791.9
input|c6|2595676-2610559|+|ctg1_2571|	NZ_LJDF01000017|c9|55017-67049|+|AOG64_RS21510|non-ribosomal_peptide_synthase|WP_054017212.1	31.3	4032	2520	86	1079	4947	65	4008	0.0e+00	1791.9
input|c6|2595676-2610559|+|ctg1_2571|	NZ_KK366031|c7|195908-206082|+|BP95_RS31685|non-ribosomal_peptide_synthetase|BP95_RS31685	33.2	3433	2148	56	23	3398	9	3353	0.0e+00	1791.5
input|c6|2595676-2610559|+|ctg1_2571|	NZ_CP025265|c19|2089925-2099797|-|CXQ84_RS31440|non-ribosomal_peptide_synthetase|WP_101329586.1	34.8	3294	1942	57	30	3174	25	3262	0.0e+00	1791.2
input|c6|2595676-2610559|+|ctg1_2571|	NZ_JMFE01000001|c1|127437-141281|+|BH88_RS00370|non-ribosomal_peptide_synthetase|WP_052061794.1	33.7	3591	2186	69	33	3501	704	4220	0.0e+00	1791.2
input|c6|2595676-2610559|+|ctg1_2571|	NZ_JMFF01000023|c20|344922-358766|+|BH87_RS18760|non-ribosomal_peptide_synthetase|WP_052083209.1	33.7	3591	2184	70	33	3501	704	4220	0.0e+00	1791.2
input|c6|2595676-2610559|+|ctg1_2571|	NZ_KB217483|c23|183595-190980|-|CAL7103_RS0145095|non-ribosomal_peptide_synthetase|WP_019496852.1	45.1	2142	1125	20	33	2137	78	2205	0.0e+00	1791.2
input|c6|2595676-2610559|+|ctg1_2571|	NZ_KB217483|c23|183595-190980|-|CAL7103_RS0145095|non-ribosomal_peptide_synthetase|WP_019496852.1	36.5	1326	782	31	3660	4948	1147	2449	7.7e-221	773.9
input|c6|2595676-2610559|+|ctg1_2571|	NC_019745|c4|2000413-2008164|+|GLO7428_RS08715|non-ribosomal_peptide_synthetase|WP_015188201.1	40.3	2608	1462	40	1096	3647	11	2580	0.0e+00	1790.8
input|c6|2595676-2610559|+|ctg1_2571|	NZ_AP018255|c11|3792671-3800437|-|CDC41_RS16080|D-alanine--poly(phosphoribitol)_ligase_subunit_DltA|WP_096687816.1	40.9	2621	1434	41	1097	3647	11	2585	0.0e+00	1790.8
input|c6|2595676-2610559|+|ctg1_2571|	NZ_JTCK01000175|c8|1-9530|+|PH39_RS28240|non-ribosomal_peptide_synthetase|WP_078883634.1	37.1	2995	1731	55	285	3178	1	2943	0.0e+00	1790.8
input|c6|2595676-2610559|+|ctg1_2571|	NZ_JTCK01000175|c8|1-9530|+|PH39_RS28240|non-ribosomal_peptide_synthetase|WP_078883634.1	34.9	820	487	16	4017	4809	2257	3056	4.5e-120	439.1
input|c6|2595676-2610559|+|ctg1_2571|	NZ_BCBG01000028|c3|40981-52419|-|APH33_RS14585|non-ribosomal_peptide_synthase|WP_054885823.1	35.1	3195	1867	53	70	3167	150	3236	0.0e+00	1790.4
input|c6|2595676-2610559|+|ctg1_2571|	NZ_FOTX01000006|c21|177356-200164|-|BM168_RS22730|non-ribosomal_peptide_synthetase|WP_019048087.1	33.4	3602	2099	61	31	3392	1819	5360	0.0e+00	1790.4
input|c6|2595676-2610559|+|ctg1_2571|	NZ_FOTX01000006|c21|177356-200164|-|BM168_RS22730|non-ribosomal_peptide_synthetase|WP_019048087.1	26.7	1431	839	38	3660	4943	6215	7582	1.3e-103	384.4
input|c6|2595676-2610559|+|ctg1_2571|	NZ_MAXB01000001|c1|189431-205837|+|LMTR21_RS00840|non-ribosomal_peptide_synthase/polyketide_synthase|WP_065750042.1	31.9	4163	2171	94	1085	4689	45	4101	0.0e+00	1790.4
input|c6|2595676-2610559|+|ctg1_2571|	NZ_JSXD01000047|c9|179429-191946|+|OI70_RS19230|non-ribosomal_peptide_synthetase|WP_052210242.1	29.7	4729	2553	107	136	4653	7	4173	0.0e+00	1790.0
input|c6|2595676-2610559|+|ctg1_2571|	NZ_LMDI01000008|c3|131939-141097|+|ASC87_RS07890|hypothetical_protein|WP_082568469.1	39.2	2747	1494	43	561	3167	76	2786	0.0e+00	1790.0
input|c6|2595676-2610559|+|ctg1_2571|	NZ_LMDI01000008|c3|131939-141097|+|ASC87_RS07890|hypothetical_protein|WP_082568469.1	37.3	1073	628	17	3890	4930	1976	3035	2.1e-181	642.9
input|c6|2595676-2610559|+|ctg1_2571|	NZ_LT629702|c2|694358-702139|+|BLR69_RS03200|D-alanine--poly(phosphoribitol)_ligase_subunit_DltA|WP_076955280.1	39.3	2591	1475	42	2119	4680	31	2552	0.0e+00	1790.0
input|c6|2595676-2610559|+|ctg1_2571|	NZ_CP019856|c5|2509720-2517501|+|B1R45_RS11595|D-alanine--poly(phosphoribitol)_ligase_subunit_DltA|WP_078047966.1	39.4	2589	1475	38	2119	4680	31	2552	0.0e+00	1789.6
input|c6|2595676-2610559|+|ctg1_2571|	NZ_LT598496|c1|123240-138059|+|GA0070620_RS00550|D-alanine--poly(phosphoribitol)_ligase_subunit_DltA|WP_091587424.1	31.3	4054	2209	65	24	3637	1008	4925	0.0e+00	1789.6
input|c6|2595676-2610559|+|ctg1_2571|	NZ_LXWK01000011|c4|988991-1000051|-|A5320_RS05170|non-ribosomal_peptide_synthetase|WP_068061804.1	34.5	3122	1932	41	3	3040	36	3127	0.0e+00	1789.6
input|c6|2595676-2610559|+|ctg1_2571|	NZ_AYTD01000008|c5|1627-9408|+|U367_RS01000000129850|D-alanine--poly(phosphoribitol)_ligase_subunit_DltA|WP_032864131.1	39.2	2592	1475	40	2119	4680	31	2552	0.0e+00	1788.9
input|c6|2595676-2610559|+|ctg1_2571|	NZ_JALM01000034|c13|126258-140144|+|AD72_RS15685|hypothetical_protein|WP_082468971.1	29.8	4738	2647	88	33	4688	9	4151	0.0e+00	1788.9
input|c6|2595676-2610559|+|ctg1_2571|	NZ_JOGD01000116|c40|1-9440|-|IG92_RS0135615|non-ribosomal_peptide_synthetase|WP_051857225.1	37.6	2930	1706	45	1824	4687	52	2926	0.0e+00	1788.9
input|c6|2595676-2610559|+|ctg1_2571|	NZ_LLYA01000112|c2|391074-407510|-|CQ13_RS14010|non-ribosomal_peptide_synthetase|WP_057843428.1	29.8	4741	2577	106	27	4689	48	4113	0.0e+00	1788.9
input|c6|2595676-2610559|+|ctg1_2571|	NZ_LLYA01000112|c2|391074-407510|-|CQ13_RS14010|non-ribosomal_peptide_synthetase|WP_057843428.1	26.0	3407	2118	105	1607	4811	2102	5307	8.0e-226	790.4
input|c6|2595676-2610559|+|ctg1_2571|	NZ_LRRA01000014|c8|140261-164710|-|A8G12_RS03620|non-ribosomal_peptide_synthetase|WP_081264969.1	32.5	3826	2351	73	1006	4684	479	4218	0.0e+00	1788.9
input|c6|2595676-2610559|+|ctg1_2571|	NZ_LT629790|c3|3170905-3199944|+|BLU23_RS14410|non-ribosomal_peptide_synthase/polyketide_synthase|WP_083365891.1	29.6	4799	2612	119	70	4687	1145	5359	0.0e+00	1788.9
input|c6|2595676-2610559|+|ctg1_2571|	NZ_LT629798|c1|1604610-1630418|+|BLU14_RS07355|non-ribosomal_peptide_synthetase|BLU14_RS07355	29.9	4808	2588	128	70	4687	1145	5360	0.0e+00	1788.9
input|c6|2595676-2610559|+|ctg1_2571|	NZ_CP009473|c8|225581-235453|-|BG19_RS00890|non-ribosomal_peptide_synthetase|WP_045604426.1	34.6	3293	1949	57	30	3174	25	3262	0.0e+00	1788.5
input|c6|2595676-2610559|+|ctg1_2571|	NZ_CP009484|c21|2449473-2459360|-|BG17_RS09895|non-ribosomal_peptide_synthetase|WP_045590742.1	34.6	3297	1949	58	30	3174	25	3267	0.0e+00	1788.5
input|c6|2595676-2610559|+|ctg1_2571|	NZ_CP021106|c3|733261-744435|-|EBAPG3_RS03365|D-alanine--poly(phosphoribitol)_ligase_subunit_DltA|WP_085921904.1	40.2	2640	1468	41	2139	4720	53	2639	0.0e+00	1788.5
input|c6|2595676-2610559|+|ctg1_2571|	NZ_FNOG01000002|c11|578782-592761|-|BLU84_RS06780|non-ribosomal_peptide_synthetase|WP_074864297.1	29.8	5081	2706	123	3	4810	2	4494	0.0e+00	1788.5
input|c6|2595676-2610559|+|ctg1_2571|	NZ_JFCA01000013|c6|36176-43957|-|BM70_RS0108940|D-alanine--poly(phosphoribitol)_ligase_subunit_DltA|WP_025855688.1	39.2	2618	1500	40	2119	4709	31	2582	0.0e+00	1788.5
input|c6|2595676-2610559|+|ctg1_2571|	NZ_JMEX01000005|c7|1153912-1167756|-|BH95_RS09245|non-ribosomal_peptide_synthetase|WP_052059979.1	33.7	3591	2186	70	33	3501	704	4220	0.0e+00	1788.5
input|c6|2595676-2610559|+|ctg1_2571|	NZ_BDBP01000031|c11|1-12995|-|NL1_RS12310|non-ribosomal_peptide_synthetase|WP_067838203.1	34.9	3286	1908	53	33	3143	1094	4322	0.0e+00	1788.1
input|c6|2595676-2610559|+|ctg1_2571|	NZ_JOIV01000032|c31|51069-63281|-|IO31_RS60530|non-ribosomal_peptide_synthetase|IO31_RS60530	31.4	4140	2221	72	946	4556	22	4069	0.0e+00	1788.1
input|c6|2595676-2610559|+|ctg1_2571|	NZ_KB905447|c28|26386-40272|+|A37U_RS47455|non-ribosomal_peptide_synthetase|WP_020501846.1	29.7	4752	2638	87	33	4688	9	4151	0.0e+00	1788.1
input|c6|2595676-2610559|+|ctg1_2571|	NZ_LJWU01000036|c10|25350-43346|+|ADY54_RS20315|non-ribosomal_peptide_synthetase|WP_055129492.1	29.6	4806	2603	119	70	4687	1145	5359	0.0e+00	1788.1
input|c6|2595676-2610559|+|ctg1_2571|	NZ_MKKP01000199|c3|19678-34836|-|BH584_RS15055|non-ribosomal_peptide_synthetase|WP_076654311.1	28.8	4850	3075	108	39	4696	105	4769	0.0e+00	1788.1
input|c6|2595676-2610559|+|ctg1_2571|	NC_018581|c7|3128393-3151639|-|KTR9_RS14930|non-ribosomal_peptide_synthetase|WP_014927054.1	30.9	4474	2736	106	496	4684	123	4526	0.0e+00	1787.7
input|c6|2595676-2610559|+|ctg1_2571|	NZ_AP014940|c8|4707971-4721935|-|LEN_RS18875|D-alanine--poly(phosphoribitol)_ligase_subunit_DltA|WP_096379726.1	29.6	5084	2708	119	3	4810	2	4489	0.0e+00	1787.7
input|c6|2595676-2610559|+|ctg1_2571|	NZ_MSIF01000018|c18|66588-76520|+|BLA60_RS29355|non-ribosomal_peptide_synthetase|WP_075136269.1	36.2	3171	1846	60	34	3167	10	3041	0.0e+00	1787.7
input|c6|2595676-2610559|+|ctg1_2571|	NZ_MSIF01000018|c18|66588-76520|+|BLA60_RS29355|non-ribosomal_peptide_synthetase|WP_075136269.1	28.8	1303	824	37	3684	4949	2072	3307	2.4e-121	443.4
input|c6|2595676-2610559|+|ctg1_2571|	NZ_BAGN01000039|c46|12494-28330|+|ON44_RS04555|non-ribosomal_peptide_synthetase|WP_040686535.1	34.8	3344	1912	58	31	3169	1719	5000	0.0e+00	1787.3
input|c6|2595676-2610559|+|ctg1_2571|	NZ_BAGN01000039|c46|12494-28330|+|ON44_RS04555|non-ribosomal_peptide_synthetase|WP_040686535.1	34.6	800	464	19	4046	4808	4351	5128	3.3e-115	422.9
input|c6|2595676-2610559|+|ctg1_2571|	NZ_CVTV01000037|c17|1-13547|-|BFQ04_RS11660|non-ribosomal_peptide_synthase/polyketide_synthase|WP_065950951.1	36.8	3068	1785	55	31	3040	1546	4516	0.0e+00	1787.3
input|c6|2595676-2610559|+|ctg1_2571|	NZ_JQML01000001|c30|8829453-8837348|+|BS75_RS38340|NRPS_NcpA|WP_034091521.1	40.6	2593	1455	39	1095	3626	32	2601	0.0e+00	1787.3
input|c6|2595676-2610559|+|ctg1_2571|	NZ_LT607733|c7|2184557-2198182|-|GA0070610_RS09850|D-alanine--poly(phosphoribitol)_ligase_subunit_DltA|WP_088999743.1	29.4	4785	2718	96	33	4699	49	4293	0.0e+00	1787.3
input|c6|2595676-2610559|+|ctg1_2571|	NZ_CP024086|c4|3128483-3139807|-|CR512_RS14000|non-ribosomal_peptide_synthetase|WP_099429417.1	35.0	3190	1918	54	30	3166	110	3196	0.0e+00	1786.9
input|c6|2595676-2610559|+|ctg1_2571|	NZ_CP024086|c4|3128483-3139807|-|CR512_RS14000|non-ribosomal_peptide_synthetase|WP_099429417.1	32.5	1190	727	29	3660	4816	2178	3324	1.6e-149	537.0
input|c6|2595676-2610559|+|ctg1_2571|	NZ_AP018207|c1|144414-150944|-|CA724_RS00540|D-alanine--poly(phosphoribitol)_ligase_subunit_DltA|WP_096641659.1	44.4	2130	1116	21	23	2114	37	2136	0.0e+00	1786.5
input|c6|2595676-2610559|+|ctg1_2571|	NZ_CP009164|c21|3161031-3170861|+|X996_RS13110|non-ribosomal_peptide_synthetase|WP_044584014.1	34.8	3279	1950	57	30	3174	25	3248	0.0e+00	1786.5
input|c6|2595676-2610559|+|ctg1_2571|	NZ_FNAX01000027|c4|75588-89229|+|BLT31_RS31155|non-ribosomal_peptide_synthetase|BLT31_RS31155	34.9	3535	1977	76	5	3343	1030	4436	0.0e+00	1786.5
input|c6|2595676-2610559|+|ctg1_2571|	NC_015656|c1|44805-71087|+|FSYMDG_RS22405|non-ribosomal_peptide_synthase/polyketide_synthase|WP_083828057.1	33.1	3744	2050	64	33	3378	4869	8556	0.0e+00	1786.2
input|c6|2595676-2610559|+|ctg1_2571|	NZ_AP018268|c2|1661745-1668323|+|CDC39_RS08585|D-alanine--poly(phosphoribitol)_ligase_subunit_DltA|WP_096562263.1	45.1	2164	1126	20	4	2118	7	2156	0.0e+00	1786.2
input|c6|2595676-2610559|+|ctg1_2571|	NZ_LZQD01000002|c4|454102-462906|+|A9Y75_RS08850|D-alanine--poly(phosphoribitol)_ligase_subunit_DltA|WP_071189195.1	38.6	2609	1502	30	35	2580	10	2582	0.0e+00	1786.2
input|c6|2595676-2610559|+|ctg1_2571|	NZ_CP023254|c13|3657585-3667850|+|CK934_RS14960|D-alanine--poly(phosphoribitol)_ligase_subunit_DltA|WP_095838783.1	35.3	3225	1931	60	24	3169	252	3401	0.0e+00	1785.0
input|c6|2595676-2610559|+|ctg1_2571|	NZ_FMUC01000006|c1|74834-82615|+|BLQ09_RS15750|D-alanine--poly(phosphoribitol)_ligase_subunit_DltA|WP_092357750.1	38.8	2619	1508	37	2119	4709	31	2582	0.0e+00	1785.0
input|c6|2595676-2610559|+|ctg1_2571|	NZ_LFZX01000079|c5|9508-21037|+|AC626_RS11850|non-ribosomal_peptide_synthetase|WP_049864671.1	32.5	3816	2367	82	1087	4812	40	3738	0.0e+00	1785.0
input|c6|2595676-2610559|+|ctg1_2571|	NC_019693|c8|4007148-4015883|-|OSCIL6304_RS15920|non-ribosomal_peptide_synthetase|WP_015149444.1	39.4	2617	1505	30	31	2610	6	2579	0.0e+00	1784.6
input|c6|2595676-2610559|+|ctg1_2571|	NZ_FOZO01000036|c11|8105-15886|-|BM416_RS30025|D-alanine--poly(phosphoribitol)_ligase_subunit_DltA|WP_092490373.1	38.9	2620	1504	39	2119	4709	31	2582	0.0e+00	1784.6
input|c6|2595676-2610559|+|ctg1_2571|	NZ_JOEI01000001|c1|1779-17105|+|IF11_RS0100015|non-ribosomal_peptide_synthetase|WP_078490251.1	35.4	3289	1900	65	31	3174	1631	4838	0.0e+00	1784.6
input|c6|2595676-2610559|+|ctg1_2571|	NZ_JOEI01000001|c1|1779-17105|+|IF11_RS0100015|non-ribosomal_peptide_synthetase|WP_078490251.1	34.6	723	419	19	4253	4943	4400	5100	4.1e-97	362.8
input|c6|2595676-2610559|+|ctg1_2571|	NZ_LKEI01000018|c4|66622-74403|+|AO066_RS11100|non-ribosomal_peptide_synthetase|WP_058424735.1	38.9	2618	1507	41	2119	4709	31	2582	0.0e+00	1784.6
input|c6|2595676-2610559|+|ctg1_2571|	NZ_JH556658|c9|646950-657035|-|ACECE_RS28085|non-ribosomal_peptide_synthetase|WP_010249962.1	34.8	3219	1951	60	26	3173	19	3160	0.0e+00	1784.2
input|c6|2595676-2610559|+|ctg1_2571|	NZ_KN323083|c7|1353-11219|-|X984_RS18030|non-ribosomal_peptide_synthetase|WP_038728029.1	34.6	3291	1952	56	30	3174	25	3260	0.0e+00	1784.2
input|c6|2595676-2610559|+|ctg1_2571|	NZ_CP008763|c9|252271-262149|+|DP55_RS01080|non-ribosomal_peptide_synthetase|WP_004548570.1	34.6	3295	1951	57	30	3174	25	3264	0.0e+00	1783.8
input|c6|2595676-2610559|+|ctg1_2571|	NZ_LZKX01000259|c21|268-14043|+|A9W93_RS18835|non-ribosomal_peptide_synthetase|WP_075238353.1	35.0	3247	1933	51	28	3174	1165	4332	0.0e+00	1783.8
input|c6|2595676-2610559|+|ctg1_2571|	NZ_LZZO01000005|c5|1-9183|-|SRCM101294_RS03850|D-alanine--poly(phosphoribitol)_ligase_subunit_DltA|WP_065521521.1	34.7	3156	1908	53	24	3123	1	3060	0.0e+00	1783.8
input|c6|2595676-2610559|+|ctg1_2571|	NZ_CP022960|c6|4033121-4040902|+|CI807_RS19220|D-alanine--poly(phosphoribitol)_ligase_subunit_DltA|WP_095015763.1	39.0	2592	1480	40	2119	4680	31	2552	0.0e+00	1783.5
input|c6|2595676-2610559|+|ctg1_2571|	NZ_JQML01000001|c20|7173936-7186208|+|BS75_RS43560|hypothetical_protein|WP_081982759.1	30.1	4624	2486	94	529	4946	2	4084	0.0e+00	1783.5
input|c6|2595676-2610559|+|ctg1_2571|	NZ_FNSU01000003|c3|405062-412843|+|BLW22_RS11320|D-alanine--poly(phosphoribitol)_ligase_subunit_DltA|WP_074846323.1	38.8	2620	1506	38	2119	4709	31	2582	0.0e+00	1783.1
input|c6|2595676-2610559|+|ctg1_2571|	NZ_CP018049|c4|2363505-2371286|+|BOP93_RS10760|D-alanine--poly(phosphoribitol)_ligase_subunit_DltA|WP_104502584.1	39.2	2601	1478	41	2119	4687	31	2559	0.0e+00	1782.7
input|c6|2595676-2610559|+|ctg1_2571|	NZ_CP021434|c3|698432-707482|-|CBW65_RS03465|D-alanine--poly(phosphoribitol)_ligase_subunit_DltA|WP_087455608.1	36.8	3028	1429	29	1071	3647	19	3011	0.0e+00	1782.7
input|c6|2595676-2610559|+|ctg1_2571|	NZ_CP024085|c5|2916198-2927522|+|CR511_RS13120|non-ribosomal_peptide_synthetase|WP_099454053.1	35.0	3190	1919	52	30	3166	110	3196	0.0e+00	1782.7
input|c6|2595676-2610559|+|ctg1_2571|	NZ_CP024085|c5|2916198-2927522|+|CR511_RS13120|non-ribosomal_peptide_synthetase|WP_099454053.1	32.5	1192	725	30	3660	4816	2178	3324	3.3e-147	529.3
input|c6|2595676-2610559|+|ctg1_2571|	NZ_LMZE01000038|c11|34564-45609|-|ADL21_RS06560|D-alanine--poly(phosphoribitol)_ligase_subunit_DltA|WP_079108331.1	34.0	3669	2174	81	1095	4590	9	3601	0.0e+00	1782.7
input|c6|2595676-2610559|+|ctg1_2571|	NZ_CP004043|c18|2042215-2052093|-|BBN_RS26150|non-ribosomal_peptide_synthetase|WP_041199184.1	34.7	3295	1948	58	30	3174	25	3264	0.0e+00	1782.3
input|c6|2595676-2610559|+|ctg1_2571|	NZ_LIXJ01000044|c22|4829-17650|+|AMK22_RS34995|amino_acid_adenylation_domain-containing_protein|WP_073791572.1	36.0	3242	1883	68	1555	4687	21	3179	0.0e+00	1782.3
input|c6|2595676-2610559|+|ctg1_2571|	NZ_LLZJ01000437|c60|1-15531|-|ADL28_RS44625|non-ribosomal_peptide_synthetase|ADL28_RS44625	36.8	3120	1812	52	24	3048	2068	5123	0.0e+00	1782.3
input|c6|2595676-2610559|+|ctg1_2571|	NZ_LT721901|c12|4905092-4923445|-|MRAB57_RS23645|non-ribosomal_peptide_synthetase|WP_077089494.1	34.9	3237	1909	56	33	3169	2527	5666	0.0e+00	1782.3
input|c6|2595676-2610559|+|ctg1_2571|	NZ_LAYX01000005|c18|99073-111573|-|WQ59_RS05710|non-ribosomal_peptide_synthetase|WP_053042515.1	30.9	4170	2210	68	33	3606	47	4141	0.0e+00	1781.9
input|c6|2595676-2610559|+|ctg1_2571|	NZ_LN997842|c20|7255469-7265839|-|TUE45_RS31680|non-ribosomal_peptide_synthetase|WP_059253111.1	35.3	3240	1906	57	26	3166	4	3151	0.0e+00	1781.9
input|c6|2595676-2610559|+|ctg1_2571|	NZ_LN997842|c20|7255469-7265839|-|TUE45_RS31680|non-ribosomal_peptide_synthetase|WP_059253111.1	32.5	1018	619	22	3851	4828	2313	3302	9.4e-118	431.4
input|c6|2595676-2610559|+|ctg1_2571|	NZ_CVTQ01000022|c10|3082-10863|-|BFP88_RS18545|D-alanine--poly(phosphoribitol)_ligase_subunit_DltA|WP_065890842.1	38.8	2622	1503	42	2119	4709	31	2582	0.0e+00	1781.5
input|c6|2595676-2610559|+|ctg1_2571|	NZ_JNWV01000002|c1|239646-251867|+|OO52_RS49390|non-ribosomal_peptide_synthetase|OO52_RS49390	31.3	4140	2222	74	946	4556	25	4072	0.0e+00	1781.5
input|c6|2595676-2610559|+|ctg1_2571|	NZ_LRON01000006|c8|39-7778|-|DUGA2_RS11255|non-ribosomal_peptide_synthetase|DUGA2_RS11255	40.9	2587	1394	39	500	2980	22	2580	0.0e+00	1781.5
input|c6|2595676-2610559|+|ctg1_2571|	NZ_AJQJ01000038|c1|70854-87293|-|IC58_RS02990|non-ribosomal_peptide_synthetase|WP_036034516.1	29.6	4770	2584	110	7	4689	29	4110	0.0e+00	1781.1
input|c6|2595676-2610559|+|ctg1_2571|	NZ_ASGY01000102|c6|71067-78848|-|K814_RS16595|D-alanine--poly(phosphoribitol)_ligase_subunit_DltA|WP_038846631.1	39.1	2590	1481	41	2119	4680	31	2552	0.0e+00	1781.1
input|c6|2595676-2610559|+|ctg1_2571|	NZ_CP026692|c1|336717-343136|+|NLP_RS01475|non-ribosomal_peptide_synthetase|NLP_RS01475	44.8	2155	1122	22	4	2111	7	2140	0.0e+00	1781.1
input|c6|2595676-2610559|+|ctg1_2571|	NZ_KN360701|c11|839308-851544|-|Y039_RS21025|non-ribosomal_peptide_synthetase|WP_080315348.1	34.9	3279	1935	56	33	3182	319	3527	0.0e+00	1781.1
input|c6|2595676-2610559|+|ctg1_2571|	NZ_KN360701|c11|839308-851544|-|Y039_RS21025|non-ribosomal_peptide_synthetase|WP_080315348.1	31.1	1201	753	30	3677	4838	2495	3660	2.7e-141	509.6
input|c6|2595676-2610559|+|ctg1_2571|	NZ_LIRD01000002|c2|806512-835419|+|AL066_RS08500|non-ribosomal_peptide_synthetase|AL066_RS08500	29.4	4790	2590	124	79	4687	1146	5326	0.0e+00	1781.1
input|c6|2595676-2610559|+|ctg1_2571|	NZ_LIUV01000009|c11|22352-35917|+|AM274_RS16140|non-ribosomal_peptide_synthetase|WP_054049650.1	33.3	3500	2141	70	24	3392	490	3925	0.0e+00	1781.1
input|c6|2595676-2610559|+|ctg1_2571|	NZ_LMKI01000023|c7|649227-657008|-|ASE80_RS19105|non-ribosomal_peptide_synthetase|WP_082463652.1	39.3	2624	1487	42	2119	4709	31	2582	0.0e+00	1781.1
input|c6|2595676-2610559|+|ctg1_2571|	NZ_BBOY01000154|c31|1-16842|+|AXW64_RS21065|non-ribosomal_peptide_synthetase|WP_067078988.1	31.5	4159	2222	76	1085	4689	3	4090	0.0e+00	1780.8
input|c6|2595676-2610559|+|ctg1_2571|	NZ_BDBA01000301|c34|5-8706|+|NA4_RS36110|non-ribosomal_peptide_synthetase|NA4_RS36110	37.8	2925	1665	52	423	3241	5	2880	0.0e+00	1780.8
input|c6|2595676-2610559|+|ctg1_2571|	NZ_CP009279|c4|5982234-5992973|-|H70737_RS26090|non-ribosomal_peptide_synthetase|WP_052404433.1	32.1	3668	2309	59	26	3620	4	3562	0.0e+00	1780.8
input|c6|2595676-2610559|+|ctg1_2571|	NZ_CP023272|c4|2382442-2390223|+|CLM75_RS10965|non-ribosomal_peptide_synthetase|WP_105162027.1	39.0	2619	1503	40	2119	4709	31	2582	0.0e+00	1780.8
input|c6|2595676-2610559|+|ctg1_2571|	NZ_CVTI01000042|c4|2005-9786|+|BFP98_RS27625|D-alanine--poly(phosphoribitol)_ligase_subunit_DltA|WP_065946360.1	38.8	2622	1504	42	2119	4709	31	2582	0.0e+00	1780.8
input|c6|2595676-2610559|+|ctg1_2571|	NZ_JPMI01000008|c1|66562-78741|-|Q664_RS51440|non-ribosomal_peptide_synthetase|WP_052517558.1	28.5	5083	2404	96	34	4940	10	4037	0.0e+00	1780.8
input|c6|2595676-2610559|+|ctg1_2571|	NZ_LKGW01000113|c8|296695-306824|+|AO388_RS16080|non-ribosomal_peptide_synthetase|AO388_RS16080	34.1	3444	2066	65	35	3358	18	3376	0.0e+00	1780.8
input|c6|2595676-2610559|+|ctg1_2571|	NZ_CP011507|c2|583163-590944|-|AA957_RS02425|pyoverdine_sidechain_peptide_synthetase|WP_049708751.1	39.1	2592	1478	41	2119	4680	31	2552	0.0e+00	1780.4
input|c6|2595676-2610559|+|ctg1_2571|	NZ_CVTG01000040|c1|2005-9786|+|BFP91_RS29290|D-alanine--poly(phosphoribitol)_ligase_subunit_DltA|WP_065882544.1	38.8	2622	1504	42	2119	4709	31	2582	0.0e+00	1780.4
input|c6|2595676-2610559|+|ctg1_2571|	NZ_KN150963|c13|1961870-1974108|+|DP44_RS08270|non-ribosomal_peptide_synthetase|WP_080303072.1	35.1	3288	1922	59	33	3182	315	3527	0.0e+00	1780.4
input|c6|2595676-2610559|+|ctg1_2571|	NZ_KN150963|c13|1961870-1974108|+|DP44_RS08270|non-ribosomal_peptide_synthetase|WP_080303072.1	31.1	1201	753	30	3677	4838	2495	3660	2.1e-141	510.0
input|c6|2595676-2610559|+|ctg1_2571|	NZ_LDSN01000042|c4|87466-98784|+|NS96R_RS15775|non-ribosomal_peptide_synthetase|WP_058639244.1	35.1	3175	1868	56	70	3172	150	3203	0.0e+00	1780.4
input|c6|2595676-2610559|+|ctg1_2571|	NZ_MBDT01000019|c7|1624-9405|+|BB029_RS15485|D-alanine--poly(phosphoribitol)_ligase_subunit_DltA|WP_083236426.1	38.9	2625	1496	41	2119	4709	31	2582	0.0e+00	1780.0
input|c6|2595676-2610559|+|ctg1_2571|	NZ_FRAP01000031|c4|26200-49347|+|BUE41_RS28510|non-ribosomal_peptide_synthetase|WP_073460452.1	28.6	5280	3008	124	30	4698	9	5135	0.0e+00	1779.6
input|c6|2595676-2610559|+|ctg1_2571|	NZ_LUKO01000196|c6|214532-230974|+|A1D31_RS32225|non-ribosomal_peptide_synthetase|WP_061882188.1	29.6	4753	2566	110	27	4689	48	4111	0.0e+00	1779.6
input|c6|2595676-2610559|+|ctg1_2571|	NZ_FMIB01000002|c1|71313-92309|+|GA0070603_RS00355|non-ribosomal_peptide_synthase/polyketide_synthase|WP_091305496.1	29.7	4989	3008	127	31	4708	2197	6997	0.0e+00	1779.2
input|c6|2595676-2610559|+|ctg1_2571|	NZ_JOHT01000046|c39|1-9272|-|IH57_RS0136040|non-ribosomal_peptide_synthetase|WP_051847224.1	37.4	2942	1718	45	1830	4703	3	2889	0.0e+00	1779.2
input|c6|2595676-2610559|+|ctg1_2571|	NZ_BAGM01000119|c6|1-11547|-|ON37_RS22930|non-ribosomal_peptide_synthetase|ON37_RS22930	35.3	3193	1903	48	31	3126	724	3849	0.0e+00	1778.8
input|c6|2595676-2610559|+|ctg1_2571|	NZ_CP004378|c13|1232740-1247643|+|BBU_RS22750|non-ribosomal_peptide_synthetase|WP_041222276.1	35.0	3287	1928	60	33	3182	1201	4416	0.0e+00	1778.8
input|c6|2595676-2610559|+|ctg1_2571|	NZ_CP004378|c13|1232740-1247643|+|BBU_RS22750|non-ribosomal_peptide_synthetase|WP_041222276.1	31.1	1201	753	30	3677	4838	3384	4549	1.6e-141	510.4
input|c6|2595676-2610559|+|ctg1_2571|	NZ_JMQI01000001|c2|172831-188923|+|DV20_RS00845|non-ribosomal_peptide_synthetase|WP_051735725.1	37.3	3184	1779	70	1553	4684	17	3034	0.0e+00	1778.8
input|c6|2595676-2610559|+|ctg1_2571|	NZ_KB891993|c9|713134-735162|-|B079_RS0114675|non-ribosomal_peptide_synthetase|WP_018546574.1	34.0	3722	2234	77	28	3620	3710	7336	0.0e+00	1778.8
input|c6|2595676-2610559|+|ctg1_2571|	NZ_LZMA01000096|c9|268-14043|+|A5653_RS09655|non-ribosomal_peptide_synthetase|WP_065125968.1	34.8	3244	1942	50	28	3174	1165	4332	0.0e+00	1778.8
input|c6|2595676-2610559|+|ctg1_2571|	NZ_LWYN01000028|c3|27-11978|+|AQ810_RS04260|non-ribosomal_peptide_synthetase|WP_080498999.1	34.9	3284	1935	55	33	3182	217	3432	0.0e+00	1778.5
input|c6|2595676-2610559|+|ctg1_2571|	NZ_LWYN01000028|c3|27-11978|+|AQ810_RS04260|non-ribosomal_peptide_synthetase|WP_080498999.1	31.1	1201	753	30	3677	4838	2400	3565	1.2e-141	510.8
input|c6|2595676-2610559|+|ctg1_2571|	NZ_LZLA01000432|c31|26895-47798|+|A5620_RS25635|non-ribosomal_peptide_synthetase|WP_081290008.1	34.8	3248	1937	51	28	3174	3541	6708	0.0e+00	1778.5
input|c6|2595676-2610559|+|ctg1_2571|	NZ_JYBJ01000002|c21|423277-436150|-|SZ30_RS02955|non-ribosomal_peptide_synthetase|WP_044368319.1	34.9	3281	1936	56	33	3182	529	3739	0.0e+00	1778.1
input|c6|2595676-2610559|+|ctg1_2571|	NZ_JYBJ01000002|c21|423277-436150|-|SZ30_RS02955|non-ribosomal_peptide_synthetase|WP_044368319.1	31.1	1201	754	30	3677	4838	2707	3872	1.2e-141	510.8
input|c6|2595676-2610559|+|ctg1_2571|	NZ_LGUX01000036|c6|50113-62334|-|ADK77_RS47340|non-ribosomal_peptide_synthetase|ADK77_RS47340	31.3	4140	2224	74	946	4556	25	4072	0.0e+00	1778.1
input|c6|2595676-2610559|+|ctg1_2571|	NZ_LIRD01000002|c2|767366-780931|-|AL066_RS08455|non-ribosomal_peptide_synthetase|WP_054614538.1	33.4	3484	2138	67	34	3392	500	3925	0.0e+00	1778.1
input|c6|2595676-2610559|+|ctg1_2571|	NZ_LZKP01000155|c12|21446-32314|+|A5663_RS14650|non-ribosomal_peptide_synthetase|WP_068150226.1	33.0	3708	2276	76	42	3638	1	3610	0.0e+00	1778.1
input|c6|2595676-2610559|+|ctg1_2571|	NZ_KN549147|c3|217391-229894|+|D076_RS06660|non-ribosomal_peptide_synthetase|WP_052230987.1	30.9	4163	2221	69	33	3606	47	4142	0.0e+00	1777.7
input|c6|2595676-2610559|+|ctg1_2571|	NZ_BCRL01000020|c8|11716-36165|-|RE3_RS11350|non-ribosomal_peptide_synthetase|WP_049910661.1	32.3	3824	2359	71	1006	4684	479	4218	0.0e+00	1777.3
input|c6|2595676-2610559|+|ctg1_2571|	NZ_CVTR01000040|c7|3018-10799|-|BFP87_RS27550|D-alanine--poly(phosphoribitol)_ligase_subunit_DltA|WP_083214656.1	38.8	2622	1504	42	2119	4709	31	2582	0.0e+00	1777.3
input|c6|2595676-2610559|+|ctg1_2571|	NZ_FOUV01000003|c16|225089-244000|-|BM134_RS05980|amino_acid_adenylation_domain-containing_protein|WP_093789031.1	32.3	4103	2161	79	30	3621	2303	6300	0.0e+00	1777.3
input|c6|2595676-2610559|+|ctg1_2571|	NC_021658|c13|3642044-3653254|-|SCE1572_RS58660|FkbM_family_methyltransferase|WP_080682109.1	34.4	3415	1458	34	525	3171	43	3443	0.0e+00	1776.9
input|c6|2595676-2610559|+|ctg1_2571|	NZ_JOCJ01000019|c17|49860-62072|-|IF36_RS50830|non-ribosomal_peptide_synthetase|IF36_RS50830	31.3	4126	2219	74	958	4556	34	4069	0.0e+00	1776.9
input|c6|2595676-2610559|+|ctg1_2571|	NZ_JOJH01000022|c23|50112-62324|-|IG89_RS55210|non-ribosomal_peptide_synthetase|IG89_RS55210	31.3	4140	2224	74	946	4556	22	4069	0.0e+00	1776.9
input|c6|2595676-2610559|+|ctg1_2571|	NZ_LZKU01000214|c25|3558-24608|-|A5625_RS20370|non-ribosomal_peptide_synthetase|WP_082984484.1	35.0	3236	1935	53	28	3174	3602	6757	0.0e+00	1776.9
input|c6|2595676-2610559|+|ctg1_2571|	NZ_LZLG01000021|c3|26688-47591|+|A5628_RS04050|non-ribosomal_peptide_synthetase|WP_081285919.1	34.8	3247	1938	51	28	3174	3541	6708	0.0e+00	1776.9
input|c6|2595676-2610559|+|ctg1_2571|	NZ_BBOX01000165|c26|3448-20309|-|AXW62_RS18480|amino_acid_adenylation_domain-containing_protein|WP_060945499.1	31.7	4166	2212	78	1088	4689	1	4096	0.0e+00	1776.5
input|c6|2595676-2610559|+|ctg1_2571|	NZ_JYHJ01000005|c6|240-18455|-|PSS41A_RS16250|non-ribosomal_peptide_synthetase|PSS41A_RS16250	29.2	4848	2677	116	32	4687	2	4287	0.0e+00	1776.5
input|c6|2595676-2610559|+|ctg1_2571|	NZ_KN323030|c2|356822-368558|-|X985_RS01510|non-ribosomal_peptide_synthetase|WP_082266689.1	35.0	3283	1930	59	33	3182	149	3360	0.0e+00	1776.5
input|c6|2595676-2610559|+|ctg1_2571|	NZ_KN323030|c2|356822-368558|-|X985_RS01510|non-ribosomal_peptide_synthetase|WP_082266689.1	31.1	1201	754	30	3677	4838	2328	3493	2.7e-141	509.6
input|c6|2595676-2610559|+|ctg1_2571|	NZ_CP019952|c2|2448185-2459503|-|B2J77_RS11100|D-alanine--poly(phosphoribitol)_ligase_subunit_DltA|WP_078478650.1	35.1	3175	1869	56	70	3172	150	3203	0.0e+00	1776.1
input|c6|2595676-2610559|+|ctg1_2571|	NZ_CP021434|c12|4094473-4100865|-|CBW65_RS19140|D-alanine--poly(phosphoribitol)_ligase_subunit_DltA|WP_087458201.1	44.8	2123	1124	17	24	2115	10	2115	0.0e+00	1776.1
input|c6|2595676-2610559|+|ctg1_2571|	NZ_CVTP01000009|c9|3082-10863|-|BFP95_RS05840|D-alanine--poly(phosphoribitol)_ligase_subunit_DltA|WP_083224205.1	38.8	2622	1504	42	2119	4709	31	2582	0.0e+00	1776.1
input|c6|2595676-2610559|+|ctg1_2571|	NZ_JRUO01000011|c1|696204-707087|-|NG81_RS25560|hypothetical_protein|WP_080311183.1	30.9	4174	2207	84	629	4684	3	3617	0.0e+00	1776.1
input|c6|2595676-2610559|+|ctg1_2571|	NZ_LZLH01000262|c24|9607-26923|-|A5627_RS23390|non-ribosomal_peptide_synthetase|WP_075236710.1	34.8	3247	1937	51	28	3174	2345	5512	0.0e+00	1775.8
input|c6|2595676-2610559|+|ctg1_2571|	NZ_BDCH01000025|c26|39953-68447|-|NC4_RS25115|non-ribosomal_peptide_synthetase|NC4_RS25115	33.5	3630	2176	68	33	3502	1778	5329	0.0e+00	1775.4
input|c6|2595676-2610559|+|ctg1_2571|	NZ_BDCH01000025|c26|39953-68447|-|NC4_RS25115|non-ribosomal_peptide_synthetase|NC4_RS25115	24.1	705	480	20	3657	4330	6091	6771	2.5e-33	151.0
input|c6|2595676-2610559|+|ctg1_2571|	NZ_FPAC01000001|c6|2084943-2098910|-|BM415_RS09965|D-alanine--poly(phosphoribitol)_ligase_subunit_DltA|WP_091157405.1	32.5	3637	2251	63	30	3568	1050	4579	0.0e+00	1775.4
input|c6|2595676-2610559|+|ctg1_2571|	NZ_JOGU01000009|c6|60569-73069|-|IF80_RS0108150|non-ribosomal_peptide_synthetase|WP_051727097.1	30.9	4162	2221	69	33	3606	47	4141	0.0e+00	1775.4
input|c6|2595676-2610559|+|ctg1_2571|	NZ_KB907307|c4|1083221-1096810|+|G361_RS0104885|non-ribosomal_peptide_synthetase|WP_026342705.1	29.1	5105	2834	114	35	4956	24	4527	0.0e+00	1775.4
input|c6|2595676-2610559|+|ctg1_2571|	NZ_KE384308|c9|346228-359631|-|H509_RS26095|non-ribosomal_peptide_synthetase|WP_051287456.1	33.4	3469	1954	54	3	3173	836	4247	0.0e+00	1775.4
input|c6|2595676-2610559|+|ctg1_2571|	NZ_KN323083|c22|3272769-3284678|-|X984_RS31640|non-ribosomal_peptide_synthetase|WP_080314541.1	34.9	3288	1934	58	33	3182	199	3418	0.0e+00	1775.4
input|c6|2595676-2610559|+|ctg1_2571|	NZ_KN323083|c22|3272769-3284678|-|X984_RS31640|non-ribosomal_peptide_synthetase|WP_080314541.1	31.1	1201	753	30	3677	4838	2386	3551	2.1e-141	510.0
input|c6|2595676-2610559|+|ctg1_2571|	NC_023064|c7|4287643-4295424|-|U771_RS19020|D-alanine--poly(phosphoribitol)_ligase_subunit_DltA|WP_024076054.1	39.0	2597	1474	39	2119	4680	31	2552	0.0e+00	1775.0
input|c6|2595676-2610559|+|ctg1_2571|	NZ_JRLF01000008|c6|61396-72192|-|RC62_RS05785|non-ribosomal_peptide_synthase|WP_055093499.1	32.8	3504	2177	75	1263	4684	170	3576	0.0e+00	1775.0
input|c6|2595676-2610559|+|ctg1_2571|	NZ_LMPL01000005|c13|205795-239889|-|ASG12_RS17790|hypothetical_protein|WP_082502131.1	32.1	3853	2293	72	31	3632	4891	8671	0.0e+00	1775.0
input|c6|2595676-2610559|+|ctg1_2571|	NC_021491|c3|4924612-4932534|-|L483_RS22975|non-ribosomal_peptide_synthetase|WP_016488310.1	39.3	2638	1488	43	2119	4692	30	2618	0.0e+00	1774.6
input|c6|2595676-2610559|+|ctg1_2571|	NZ_JQOD01000001|c2|598285-609561|+|KU74_RS02720|non-ribosomal_peptide_synthetase|WP_052058898.1	34.8	3242	1939	69	33	3169	26	3196	0.0e+00	1774.6
input|c6|2595676-2610559|+|ctg1_2571|	NZ_JQOD01000001|c2|598285-609561|+|KU74_RS02720|non-ribosomal_peptide_synthetase|WP_052058898.1	34.3	1197	724	27	3684	4843	2181	3351	9.9e-176	624.0
input|c6|2595676-2610559|+|ctg1_2571|	NZ_KN150939|c4|673835-685626|-|DO66_RS02845|non-ribosomal_peptide_synthetase|WP_080295908.1	34.9	3279	1936	56	33	3182	170	3378	0.0e+00	1774.6
input|c6|2595676-2610559|+|ctg1_2571|	NZ_KN150939|c4|673835-685626|-|DO66_RS02845|non-ribosomal_peptide_synthetase|WP_080295908.1	31.1	1201	754	30	3677	4838	2346	3511	6.1e-141	508.4
input|c6|2595676-2610559|+|ctg1_2571|	NZ_LACD01000028|c3|38212-49185|+|VC34_RS22025|non-ribosomal_peptide_synthetase|WP_046048416.1	32.9	3686	1877	61	28	3192	45	3655	0.0e+00	1774.6
input|c6|2595676-2610559|+|ctg1_2571|	NZ_LMCV01000014|c2|39267-50240|-|ASC74_RS14270|non-ribosomal_peptide_synthetase|WP_056741961.1	32.7	3685	1887	58	28	3192	45	3655	0.0e+00	1774.6
input|c6|2595676-2610559|+|ctg1_2571|	NZ_CVTX01000172|c3|1-8458|+|BFP96_RS23390|non-ribosomal_peptide_synthase/polyketide_synthase|WP_065937102.1	37.1	2834	1682	40	1906	4684	1	2789	0.0e+00	1774.2
input|c6|2595676-2610559|+|ctg1_2571|	NZ_JRTT01000129|c3|67751-77995|-|MB27_RS33335|hypothetical_protein|WP_083999844.1	34.1	3473	2102	56	1283	4689	46	3397	0.0e+00	1774.2
input|c6|2595676-2610559|+|ctg1_2571|	NZ_LLXY01000002|c1|62827-79263|+|CQ10_RS01750|non-ribosomal_peptide_synthetase|WP_057900777.1	31.6	4149	2210	85	1085	4689	45	4109	0.0e+00	1774.2
input|c6|2595676-2610559|+|ctg1_2571|	NZ_LLXY01000002|c1|62827-79263|+|CQ10_RS01750|non-ribosomal_peptide_synthetase|WP_057900777.1	25.6	3899	2479	124	1134	4811	1607	5303	1.8e-225	789.3
input|c6|2595676-2610559|+|ctg1_2571|	NZ_LXAJ01000157|c30|2-13228|+|AQ861_RS34910|non-ribosomal_peptide_synthetase|AQ861_RS34910	34.9	3283	1933	57	33	3182	646	3857	0.0e+00	1774.2
input|c6|2595676-2610559|+|ctg1_2571|	NZ_LXAJ01000157|c30|2-13228|+|AQ861_RS34910|non-ribosomal_peptide_synthetase|AQ861_RS34910	31.1	1201	753	30	3677	4838	2825	3990	1.2e-141	510.8
input|c6|2595676-2610559|+|ctg1_2571|	NZ_AUMU01000018|c5|13951-27168|+|H561_RS0117735|non-ribosomal_peptide_synthetase|WP_027388228.1	31.8	3672	2293	84	1089	4681	1	3538	0.0e+00	1773.8
input|c6|2595676-2610559|+|ctg1_2571|	NZ_JYNJ01000049|c15|645-12827|+|SG34_RS11725|non-ribosomal_peptide_synthetase|WP_044838745.1	32.8	3821	2258	87	8	3617	51	3771	0.0e+00	1773.8
input|c6|2595676-2610559|+|ctg1_2571|	NZ_JYNJ01000049|c15|645-12827|+|SG34_RS11725|non-ribosomal_peptide_synthetase|WP_044838745.1	27.1	240	163	3	4712	4940	3812	4050	2.6e-14	87.8
input|c6|2595676-2610559|+|ctg1_2571|	NZ_LCYK01000069|c1|11089-18903|-|B4080_RS20300|non-ribosomal_peptide_synthetase|WP_080345776.1	38.5	2668	1514	46	2084	4696	1	2595	0.0e+00	1773.8
input|c6|2595676-2610559|+|ctg1_2571|	NZ_CP016174|c14|3711003-3732020|+|SD37_RS16660|non-ribosomal_peptide_synthetase|WP_065912851.1	29.1	5057	2986	128	30	4708	2170	7003	0.0e+00	1773.4
input|c6|2595676-2610559|+|ctg1_2571|	NZ_KN151002|c3|61014-77957|-|LA03_RS02640|non-ribosomal_peptide_synthetase|WP_052142648.1	28.9	4821	2696	105	31	4680	9	4267	0.0e+00	1773.4
input|c6|2595676-2610559|+|ctg1_2571|	NZ_MPOI01000013|c8|439026-446279|-|BO221_RS36615|non-ribosomal_peptide_synthetase|WP_073565473.1	44.3	2172	1147	23	3	2137	2	2148	0.0e+00	1773.1
input|c6|2595676-2610559|+|ctg1_2571|	NZ_BDCE01000080|c25|21371-39508|+|NU1_RS31025|non-ribosomal_peptide_synthetase|WP_084521965.1	33.9	3536	2100	68	28	3392	2232	5701	0.0e+00	1772.7
input|c6|2595676-2610559|+|ctg1_2571|	NZ_JOIK01000079|c40|1-9898|+|IH69_RS0140180|D-alanine--poly(phosphoribitol)_ligase_subunit_DltA|WP_078962440.1	36.5	3093	1792	49	199	3165	9	3056	0.0e+00	1772.7
input|c6|2595676-2610559|+|ctg1_2571|	NZ_JOIK01000079|c40|1-9898|+|IH69_RS0140180|D-alanine--poly(phosphoribitol)_ligase_subunit_DltA|WP_078962440.1	37.1	574	329	13	4255	4809	2623	3183	1.9e-89	337.4
input|c6|2595676-2610559|+|ctg1_2571|	NZ_CP009156|c19|2192138-2203846|+|X994_RS10675|non-ribosomal_peptide_synthetase|WP_080311289.1	34.7	3301	1933	58	28	3182	126	3351	0.0e+00	1772.3
input|c6|2595676-2610559|+|ctg1_2571|	NZ_CP009156|c19|2192138-2203846|+|X994_RS10675|non-ribosomal_peptide_synthetase|WP_080311289.1	31.1	1201	753	30	3677	4838	2319	3484	2.7e-141	509.6
input|c6|2595676-2610559|+|ctg1_2571|	NZ_FNJH01000001|c6|1038048-1054421|+|BLR20_RS04225|D-alanine--poly(phosphoribitol)_ligase_subunit_DltA|WP_074594421.1	29.3	4819	2599	122	70	4687	150	4362	0.0e+00	1772.3
input|c6|2595676-2610559|+|ctg1_2571|	NZ_LT629753|c2|1591063-1598844|+|BLU91_RS07375|D-alanine--poly(phosphoribitol)_ligase_subunit_DltA|WP_076952568.1	39.1	2621	1496	41	2119	4709	31	2582	0.0e+00	1772.3
input|c6|2595676-2610559|+|ctg1_2571|	NZ_AKJK01000021|c4|48849-59745|+|PMI30_RS24665|non-ribosomal_peptide_synthetase|WP_008006589.1	33.9	3496	2163	62	30	3444	12	3440	0.0e+00	1771.9
input|c6|2595676-2610559|+|ctg1_2571|	NZ_CP021381|c5|5033514-5046032|-|CBM24_RS21740|D-alanine--poly(phosphoribitol)_ligase_subunit_DltA|WP_088162712.1	34.8	3218	1940	57	28	3169	1016	4151	0.0e+00	1771.9
input|c6|2595676-2610559|+|ctg1_2571|	NZ_JXSK01000002|c8|128640-138494|-|TI10_RS05550|non-ribosomal_peptide_synthetase|WP_080985009.1	34.8	3262	1954	54	31	3181	73	3272	0.0e+00	1771.9
input|c6|2595676-2610559|+|ctg1_2571|	NZ_JYLN01000005|c9|28518-36299|+|TX23_RS14425|non-ribosomal_peptide_synthetase|WP_082629625.1	38.8	2620	1501	40	2119	4710	31	2576	0.0e+00	1771.9
input|c6|2595676-2610559|+|ctg1_2571|	NZ_CVTT01000053|c9|1594-9375|+|BFP92_RS15525|D-alanine--poly(phosphoribitol)_ligase_subunit_DltA|WP_083221750.1	39.1	2624	1494	43	2119	4709	31	2582	0.0e+00	1771.5
input|c6|2595676-2610559|+|ctg1_2571|	NZ_JFHX01000085|c15|3851-16873|-|AA76_RS0123310|D-alanine--poly(phosphoribitol)_ligase_subunit_DltA|WP_025850425.1	31.0	3936	2111	73	1279	4684	12	3871	0.0e+00	1771.5
input|c6|2595676-2610559|+|ctg1_2571|	NZ_LT629801|c3|2839107-2846885|-|BLU13_RS12875|D-alanine--poly(phosphoribitol)_ligase_subunit_DltA|WP_083377881.1	39.0	2619	1501	40	2119	4709	31	2581	0.0e+00	1771.5
input|c6|2595676-2610559|+|ctg1_2571|	NC_009142|c22|4782915-4804694|-|SACE_RS20790|non-ribosomal_peptide_synthetase|WP_011874295.1	33.2	3699	1966	69	27	3638	3966	7247	0.0e+00	1771.1
input|c6|2595676-2610559|+|ctg1_2571|	NZ_ATMS01000015|c4|1-9733|-|PAAL66IX_RS05580|non-ribosomal_peptide_synthetase|PAAL66IX_RS05580	33.9	3275	2044	52	23	3244	9	3214	0.0e+00	1771.1
input|c6|2595676-2610559|+|ctg1_2571|	NZ_LN623556|c6|375108-382886|+|BN1060_RS16505|D-alanine--poly(phosphoribitol)_ligase_subunit_DltA|WP_082036815.1	39.0	2619	1502	39	2119	4709	31	2581	0.0e+00	1771.1
input|c6|2595676-2610559|+|ctg1_2571|	NZ_AUYW01000008|c2|330-12662|+|N452_RS01625|non-ribosomal_peptide_synthetase|WP_076174140.1	29.7	3960	2181	63	219	3655	1	3882	0.0e+00	1770.7
input|c6|2595676-2610559|+|ctg1_2571|	NZ_KI519608|c9|108124-119448|+|D886_RS0126620|non-ribosomal_peptide_synthetase|WP_027596797.1	34.9	3188	1922	54	30	3166	110	3196	0.0e+00	1770.7
input|c6|2595676-2610559|+|ctg1_2571|	NZ_KI519608|c9|108124-119448|+|D886_RS0126620|non-ribosomal_peptide_synthetase|WP_027596797.1	32.6	1192	724	30	3660	4816	2178	3324	5.7e-147	528.5
input|c6|2595676-2610559|+|ctg1_2571|	NZ_LRRG01000035|c24|8524-23544|+|A8G16_RS10460|non-ribosomal_peptide_synthetase|WP_081276485.1	35.6	3234	1925	61	30	3180	1584	4742	0.0e+00	1770.7
input|c6|2595676-2610559|+|ctg1_2571|	NZ_LRRG01000035|c24|8524-23544|+|A8G16_RS10460|non-ribosomal_peptide_synthetase|WP_081276485.1	28.0	1338	858	34	3660	4936	3696	4989	2.9e-127	463.0
input|c6|2595676-2610559|+|ctg1_2571|	NZ_CP015098|c21|7480553-7491121|+|A4E84_RS32865|non-ribosomal_peptide_synthetase|WP_062930027.1	35.4	3278	1921	58	33	3167	2	3225	0.0e+00	1770.4
input|c6|2595676-2610559|+|ctg1_2571|	NZ_CP015098|c21|7480553-7491121|+|A4E84_RS32865|non-ribosomal_peptide_synthetase|WP_062930027.1	31.8	726	436	14	4267	4949	2802	3511	5.4e-89	335.9
input|c6|2595676-2610559|+|ctg1_2571|	NZ_FOGI01000002|c5|230527-239847|-|BMY07_RS04410|D-alanine--poly(phosphoribitol)_ligase_subunit_DltA|WP_092775144.1	35.2	3184	1906	57	33	3169	2	3074	0.0e+00	1770.4
input|c6|2595676-2610559|+|ctg1_2571|	NZ_FOIJ01000001|c1|43388-55645|-|BMW77_RS00145|KR_domain-containing_protein|WP_093514987.1	39.3	2575	1502	26	34	2571	1524	4073	0.0e+00	1770.4
input|c6|2595676-2610559|+|ctg1_2571|	NZ_JFJN01000035|c4|20-8644|+|AU05_RS10650|non-ribosomal_peptide_synthetase|WP_051563922.1	36.9	2902	1743	47	783	3647	16	2866	0.0e+00	1770.4
input|c6|2595676-2610559|+|ctg1_2571|	NZ_JPMI01000276|c38|61535-74848|-|Q664_RS38030|D-alanine--poly(phosphoribitol)_ligase_subunit_DltA|WP_084610648.1	35.1	3386	1914	60	33	3169	1039	4391	0.0e+00	1770.4
input|c6|2595676-2610559|+|ctg1_2571|	NZ_MAIS01000129|c11|1-9664|-|BBG47_RS25890|non-ribosomal_peptide_synthetase|BBG47_RS25890	33.8	3272	2046	47	23	3242	9	3211	0.0e+00	1770.4
input|c6|2595676-2610559|+|ctg1_2571|	NZ_MPOI01000004|c26|676502-689815|-|BO221_RS16110|D-alanine--poly(phosphoribitol)_ligase_subunit_DltA|WP_083681072.1	34.9	3385	1922	58	33	3169	1039	4391	0.0e+00	1770.4
input|c6|2595676-2610559|+|ctg1_2571|	NC_005126|c17|4145277-4155089|-|PLU_RS17520|non-ribosomal_peptide_synthetase|WP_011147714.1	35.0	3242	1959	58	31	3181	73	3258	0.0e+00	1770.0
input|c6|2595676-2610559|+|ctg1_2571|	NZ_JODQ01000006|c12|539260-558750|+|IF75_RS0117370|non-ribosomal_peptide_synthetase|IF75_RS0117370	29.1	5056	2378	105	21	4684	2138	6379	0.0e+00	1770.0
input|c6|2595676-2610559|+|ctg1_2571|	NZ_LJPB01000125|c7|43523-53335|-|AA106_RS08225|non-ribosomal_peptide_synthetase|WP_058588917.1	35.0	3242	1959	58	31	3181	73	3258	0.0e+00	1770.0
input|c6|2595676-2610559|+|ctg1_2571|	NZ_AODO01000010|c3|134104-154689|-|G419_RS06480|D-alanine--poly(phosphoribitol)_ligase_subunit_DltA|WP_081607453.1	28.8	5198	2826	111	223	4694	492	5538	0.0e+00	1769.6
input|c6|2595676-2610559|+|ctg1_2571|	NZ_AODO01000010|c3|134104-154689|-|G419_RS06480|D-alanine--poly(phosphoribitol)_ligase_subunit_DltA|WP_081607453.1	27.6	1332	860	33	3660	4932	5558	6843	5.7e-123	448.7
input|c6|2595676-2610559|+|ctg1_2571|	NZ_APIO01000008|c1|60353-71332|-|PG5_RS03510|non-ribosomal_peptide_synthetase|WP_020795706.1	32.9	3659	1863	57	28	3166	45	3631	0.0e+00	1769.6
input|c6|2595676-2610559|+|ctg1_2571|	NZ_BBON01000096|c32|28442-45354|-|A3769_RS25985|amino_acid_adenylation_domain-containing_protein|WP_064457632.1	31.6	4171	2222	77	1085	4689	10	4113	0.0e+00	1769.6
input|c6|2595676-2610559|+|ctg1_2571|	NZ_KB904870|c21|14346-31967|-|C581_RS26535|non-ribosomal_peptide_synthetase|WP_018812915.1	30.6	4784	2860	128	33	4684	17	4472	0.0e+00	1769.6
input|c6|2595676-2610559|+|ctg1_2571|	NZ_AODO01000056|c13|1-18626|-|G419_RS19580|non-ribosomal_peptide_synthase/polyketide_synthase|WP_007535832.1	33.7	3561	2164	69	28	3474	2571	6047	0.0e+00	1769.2
input|c6|2595676-2610559|+|ctg1_2571|	NZ_CP009152|c20|2424153-2439059|-|X978_RS09985|non-ribosomal_peptide_synthetase|WP_041191992.1	34.9	3294	1925	59	33	3182	1201	4417	0.0e+00	1769.2
input|c6|2595676-2610559|+|ctg1_2571|	NZ_CP009152|c20|2424153-2439059|-|X978_RS09985|non-ribosomal_peptide_synthetase|WP_041191992.1	31.1	1201	754	30	3677	4838	3385	4550	7.9e-141	508.1
input|c6|2595676-2610559|+|ctg1_2571|	NZ_MAUE01000006|c3|8148-15929|-|BBG20_RS05305|D-alanine--poly(phosphoribitol)_ligase_subunit_DltA|WP_065900905.1	38.8	2623	1501	42	2119	4709	31	2582	0.0e+00	1769.2
input|c6|2595676-2610559|+|ctg1_2571|	NZ_MSIF01000001|c7|779653-793047|+|BLA60_RS03540|non-ribosomal_peptide_synthetase|WP_075131169.1	34.4	3658	2126	83	33	3643	1028	4457	0.0e+00	1769.2
input|c6|2595676-2610559|+|ctg1_2571|	NZ_ASQR02000151|c3|1-16087|-|L665_RS25035|hybrid_non-ribosomal_peptide_synthetase/type_I_polyketide_synthase|WP_052331370.1	38.4	2719	1605	36	5	2684	2675	5362	0.0e+00	1768.8
input|c6|2595676-2610559|+|ctg1_2571|	NZ_FCMR01000003|c7|91441-101051|+|AWY07_RS16500|non-ribosomal_peptide_synthetase|WP_060440956.1	36.6	2973	1742	48	273	3167	1	2909	0.0e+00	1768.8
input|c6|2595676-2610559|+|ctg1_2571|	NZ_FCMR01000003|c7|91441-101051|+|AWY07_RS16500|non-ribosomal_peptide_synthetase|WP_060440956.1	31.3	1263	792	31	3596	4827	1831	3048	7.1e-150	538.1
input|c6|2595676-2610559|+|ctg1_2571|	NZ_JWJJ01000005|c11|39995-49180|+|U707_RS18425|non-ribosomal_peptide_synthetase|U707_RS18425	35.0	3130	1834	51	26	3023	2	3062	0.0e+00	1768.8
input|c6|2595676-2610559|+|ctg1_2571|	NZ_JWLZ01000135|c1|62864-75226|-|RJ45_RS08850|non-ribosomal_peptide_synthetase|WP_039460734.1	30.4	4166	2247	86	1085	4696	11	4078	0.0e+00	1768.8
input|c6|2595676-2610559|+|ctg1_2571|	NZ_KQ030475|c4|599319-618230|+|F611_RS02550|non-ribosomal_peptide_synthetase|WP_045555611.1	32.2	4103	2166	79	30	3621	2303	6300	0.0e+00	1768.8
input|c6|2595676-2610559|+|ctg1_2571|	NZ_LSAZ01000039|c10|1-9097|-|AXI59_RS15120|non-ribosomal_peptide_synthetase|WP_061528633.1	34.8	3134	1873	54	24	3091	1	3029	0.0e+00	1768.8
input|c6|2595676-2610559|+|ctg1_2571|	NZ_LZJC01000114|c17|24306-42389|+|A5700_RS16115|non-ribosomal_peptide_synthetase|A5700_RS16115	35.3	3168	1886	51	28	3108	2938	6028	0.0e+00	1768.8
input|c6|2595676-2610559|+|ctg1_2571|	NZ_AKJF01000056|c1|23237-34216|+|PMI35_RS25890|non-ribosomal_peptide_synthetase|WP_008056178.1	33.0	3662	1854	59	28	3166	45	3631	0.0e+00	1768.4
input|c6|2595676-2610559|+|ctg1_2571|	NZ_ASRZ01000235|c26|1-9994|+|L695_RS0127475|non-ribosomal_peptide_synthetase|WP_025679822.1	36.7	2841	1679	49	1914	4684	1	2791	0.0e+00	1768.4
input|c6|2595676-2610559|+|ctg1_2571|	NZ_CP018627|c3|462375-477593|-|SHXM_RS02195|non-ribosomal_peptide_synthetase|WP_078638236.1	35.5	3258	1901	65	31	3167	1613	4790	0.0e+00	1768.4
input|c6|2595676-2610559|+|ctg1_2571|	NZ_CP018627|c3|462375-477593|-|SHXM_RS02195|non-ribosomal_peptide_synthetase|WP_078638236.1	31.2	1125	681	24	3882	4943	3970	5064	6.1e-133	481.9
input|c6|2595676-2610559|+|ctg1_2571|	NZ_CVTB01000284|c13|1-13259|-|BN1837_RS20925|non-ribosomal_peptide_synthetase|WP_090344989.1	30.7	4458	2676	103	463	4712	10	4261	0.0e+00	1768.4
input|c6|2595676-2610559|+|ctg1_2571|	NZ_JOCK01000022|c25|171080-180940|-|IO35_RS1000000144120|non-ribosomal_peptide_synthetase|WP_078872579.1	36.0	3111	1797	51	159	3178	1	3008	0.0e+00	1768.4
input|c6|2595676-2610559|+|ctg1_2571|	NZ_JOCK01000022|c25|171080-180940|-|IO35_RS1000000144120|non-ribosomal_peptide_synthetase|WP_078872579.1	30.1	1110	697	28	3888	4949	2190	3268	5.7e-115	422.2
input|c6|2595676-2610559|+|ctg1_2571|	NZ_KV757142|c14|305262-318386|-|A6F03_RS05810|D-alanine--poly(phosphoribitol)_ligase_subunit_DltA|WP_079144998.1	30.7	4417	2410	83	1093	4951	53	4374	0.0e+00	1768.4
input|c6|2595676-2610559|+|ctg1_2571|	NZ_CP014262|c3|947779-976830|-|AXG94_RS03665|non-ribosomal_peptide_synthase/polyketide_synthase|WP_069018264.1	29.6	4812	2596	128	70	4687	1145	5360	0.0e+00	1768.1
input|c6|2595676-2610559|+|ctg1_2571|	NZ_KB911531|c16|32142-42590|-|H290_RS29925|non-ribosomal_peptide_synthetase|WP_051122218.1	34.9	3210	1939	52	31	3147	32	3183	0.0e+00	1768.1
input|c6|2595676-2610559|+|ctg1_2571|	NZ_KB911531|c16|32142-42590|-|H290_RS29925|non-ribosomal_peptide_synthetase|WP_051122218.1	29.3	1089	718	25	3887	4939	2400	3472	2.7e-112	413.3
input|c6|2595676-2610559|+|ctg1_2571|	NZ_LFXS01000016|c11|3-10754|+|AOA68_RS13390|non-ribosomal_peptide_synthetase|AOA68_RS13390	31.6	4230	2131	106	535	4680	2	3551	0.0e+00	1768.1
input|c6|2595676-2610559|+|ctg1_2571|	NZ_CM001165|c9|1537614-1559621|-|STTU_RS06320|non-ribosomal_peptide_synthetase|WP_007820929.1	33.6	3729	2237	77	26	3620	3708	7332	0.0e+00	1767.7
input|c6|2595676-2610559|+|ctg1_2571|	NZ_JQML01000001|c26|8458313-8478328|+|BS75_RS36790|non-ribosomal_peptide_synthetase|WP_034091316.1	31.7	4112	2175	75	34	3606	2637	6654	0.0e+00	1767.7
input|c6|2595676-2610559|+|ctg1_2571|	NZ_KB903833|c20|44030-60676|+|A3G1_RS0117855|non-ribosomal_peptide_synthetase|WP_018350842.1	29.3	4787	2578	112	33	4687	40	4150	0.0e+00	1767.7
input|c6|2595676-2610559|+|ctg1_2571|	NZ_KN150952|c18|3295594-3309456|-|DO72_RS14045|non-ribosomal_peptide_synthetase|WP_082263012.1	34.7	3289	1937	57	33	3182	852	4069	0.0e+00	1767.7
input|c6|2595676-2610559|+|ctg1_2571|	NZ_KN150952|c18|3295594-3309456|-|DO72_RS14045|non-ribosomal_peptide_synthetase|WP_082263012.1	31.1	1201	753	30	3677	4838	3037	4202	2.7e-141	509.6
input|c6|2595676-2610559|+|ctg1_2571|	NZ_MBEO01000061|c10|37331-58363|+|A5738_RS10240|non-ribosomal_peptide_synthase/polyketide_synthase|WP_081388675.1	34.7	3241	1942	51	28	3174	3590	6751	0.0e+00	1767.7
input|c6|2595676-2610559|+|ctg1_2571|	NZ_KN150938|c23|2824816-2838577|-|DO63_RS29805|non-ribosomal_peptide_synthetase|WP_080294343.1	34.8	3286	1938	57	33	3182	818	4035	0.0e+00	1767.3
input|c6|2595676-2610559|+|ctg1_2571|	NZ_KN150938|c23|2824816-2838577|-|DO63_RS29805|non-ribosomal_peptide_synthetase|WP_080294343.1	31.1	1219	765	31	3660	4838	2985	4168	4.2e-142	512.3
input|c6|2595676-2610559|+|ctg1_2571|	NZ_MOEO01000009|c15|1-8866|-|BLL41_RS16420|D-alanine--poly(phosphoribitol)_ligase_subunit_DltA|WP_071578669.1	35.3	3036	1822	49	34	3015	7	2953	0.0e+00	1767.3
input|c6|2595676-2610559|+|ctg1_2571|	NC_015702|c5|3053984-3062890|+|PUV_RS13010|non-ribosomal_peptide_synthetase|WP_013925771.1	38.8	2753	1548	49	496	3166	7	2703	0.0e+00	1766.5
input|c6|2595676-2610559|+|ctg1_2571|	NC_015702|c5|3053984-3062890|+|PUV_RS13010|non-ribosomal_peptide_synthetase|WP_013925771.1	33.9	1215	729	29	3632	4809	1647	2824	2.7e-173	615.9
input|c6|2595676-2610559|+|ctg1_2571|	NZ_FOAP01000004|c17|274729-286986|-|BMZ62_RS09890|non-ribosomal_peptide_synthetase|WP_075006215.1	39.3	2573	1504	25	34	2571	1524	4073	0.0e+00	1766.5
input|c6|2595676-2610559|+|ctg1_2571|	NZ_JOBV01000098|c43|30169-45414|-|IF63_RS01000000139115|D-alanine--poly(phosphoribitol)_ligase_subunit_DltA|WP_078882534.1	33.4	3763	2184	83	1095	4688	9	3618	0.0e+00	1766.5
input|c6|2595676-2610559|+|ctg1_2571|	NZ_JSAM01000111|c1|72613-81519|+|DB43_RS10635|non-ribosomal_peptide_synthetase|WP_013925771.1	38.8	2753	1548	49	496	3166	7	2703	0.0e+00	1766.5
input|c6|2595676-2610559|+|ctg1_2571|	NZ_JSAM01000111|c1|72613-81519|+|DB43_RS10635|non-ribosomal_peptide_synthetase|WP_013925771.1	33.9	1215	729	29	3632	4809	1647	2824	2.7e-173	615.9
input|c6|2595676-2610559|+|ctg1_2571|	NZ_CP011522|c14|1871775-1886561|+|ABE83_RS07145|D-alanine--poly(phosphoribitol)_ligase_subunit_DltA|WP_078949591.1	33.7	3730	2216	80	1095	4687	2	3610	0.0e+00	1766.1
input|c6|2595676-2610559|+|ctg1_2571|	NZ_FMCC01000232|c34|5731-20517|+|GA0115244_RS31355|amino_acid_adenylation_domain-containing_protein|WP_093755911.1	33.6	3730	2219	80	1095	4687	2	3610	0.0e+00	1766.1
input|c6|2595676-2610559|+|ctg1_2571|	NZ_FOGI01000012|c28|227689-242580|-|BMY07_RS26495|D-alanine--poly(phosphoribitol)_ligase_subunit_DltA|WP_092784363.1	33.1	3669	2222	88	31	3640	1459	4953	0.0e+00	1766.1
input|c6|2595676-2610559|+|ctg1_2571|	NZ_FRCP01000011|c4|86903-109054|+|BUB90_RS11070|non-ribosomal_peptide_synthase/polyketide_synthase|WP_073287652.1	33.4	3202	1954	56	28	3186	4138	7205	0.0e+00	1766.1
input|c6|2595676-2610559|+|ctg1_2571|	NZ_LFQO01000052|c7|36381-50051|+|ACS73_RS18185|non-ribosomal_peptide_synthetase|WP_050682481.1	40.1	2628	1451	51	2118	4684	25	2591	0.0e+00	1766.1
input|c6|2595676-2610559|+|ctg1_2571|	NZ_CP009111|c8|1871799-1886816|+|R1CP_RS08495|non-ribosomal_peptide_synthetase|WP_065489848.1	35.7	3244	1907	68	30	3180	1584	4742	0.0e+00	1765.4
input|c6|2595676-2610559|+|ctg1_2571|	NZ_CP009111|c8|1871799-1886816|+|R1CP_RS08495|non-ribosomal_peptide_synthetase|WP_065489848.1	28.1	1354	870	35	3660	4954	3696	5004	6.5e-127	461.8
input|c6|2595676-2610559|+|ctg1_2571|	NZ_LDSM01000022|c2|42571-53889|+|NS212_RS11645|non-ribosomal_peptide_synthetase|WP_058604552.1	34.8	3174	1877	55	70	3172	150	3203	0.0e+00	1765.4
input|c6|2595676-2610559|+|ctg1_2571|	NZ_AAOH01000001|c5|5800-15837|-|PTD2_RS00010|non-ribosomal_peptide_synthetase|WP_009836312.1	34.6	3316	1934	73	27	3169	67	3321	0.0e+00	1765.0
input|c6|2595676-2610559|+|ctg1_2571|	NZ_CP018743|c4|4482668-4491265|-|BL240_RS20895|D-alanine--poly(phosphoribitol)_ligase_subunit_DltA|WP_075046009.1	39.0	2794	1557	55	2088	4813	4	2719	0.0e+00	1765.0
input|c6|2595676-2610559|+|ctg1_2571|	NZ_JH650748|c8|109629-121697|+|UY7_RS0119950|non-ribosomal_peptide_synthetase|WP_010607106.1	31.4	3865	2439	74	1092	4813	77	3872	0.0e+00	1765.0
input|c6|2595676-2610559|+|ctg1_2571|	NZ_JXYP01000027|c7|14299-48405|-|TU34_RS14985|hypothetical_protein|WP_082080318.1	32.9	3692	2176	67	31	3478	4895	8530	0.0e+00	1765.0
input|c6|2595676-2610559|+|ctg1_2571|	NZ_LT629767|c6|4112435-4123414|-|BLU31_RS18785|D-alanine--poly(phosphoribitol)_ligase_subunit_DltA|WP_083349544.1	32.8	3659	1866	57	28	3166	45	3631	0.0e+00	1765.0
input|c6|2595676-2610559|+|ctg1_2571|	NZ_KE383837|c1|45782-58234|-|H580_RS0114520|non-ribosomal_peptide_synthetase|WP_028595419.1	29.9	4212	2298	73	23	3649	6	4147	0.0e+00	1764.2
input|c6|2595676-2610559|+|ctg1_2571|	NZ_AJFC01000288|c15|11226-22053|-|OEY_RS28755|D-alanine--poly(phosphoribitol)_ligase_subunit_DltA|WP_010595610.1	33.7	3658	2213	75	1419	4939	3	3583	0.0e+00	1763.8
input|c6|2595676-2610559|+|ctg1_2571|	NZ_BCAV01000024|c4|140863-151889|+|APH25_RS11495|non-ribosomal_peptide_synthetase|APH25_RS11495	35.0	3118	1859	59	118	3166	178	3196	0.0e+00	1763.8
input|c6|2595676-2610559|+|ctg1_2571|	NZ_CDME01000010|c32|283896-296837|+|BN1199_RS27675|non-ribosomal_peptide_synthetase|WP_052478487.1	35.7	3160	1834	61	34	3166	1065	4054	0.0e+00	1763.8
input|c6|2595676-2610559|+|ctg1_2571|	NZ_CDME01000010|c32|283896-296837|+|BN1199_RS27675|non-ribosomal_peptide_synthetase|WP_052478487.1	34.7	717	423	17	4237	4939	3619	4304	2.6e-99	370.2
input|c6|2595676-2610559|+|ctg1_2571|	NZ_CP011033|c5|294543-304580|+|PTUN_RS19010|D-alanine--poly(phosphoribitol)_ligase_subunit_DltA|WP_096035271.1	34.6	3316	1936	72	27	3169	67	3321	0.0e+00	1763.8
input|c6|2595676-2610559|+|ctg1_2571|	NZ_CP005970|c2|920385-936791|+|PSYRMG_RS03785|non-ribosomal_peptide_synthetase|WP_060707780.1	29.0	4800	2641	111	78	4690	158	4376	0.0e+00	1763.4
input|c6|2595676-2610559|+|ctg1_2571|	NZ_FNJH01000001|c6|1054831-1083377|+|BLR20_RS04230|non-ribosomal_peptide_synthase/polyketide_synthase|WP_074594534.1	30.0	4816	2601	124	79	4690	4454	8701	0.0e+00	1763.4
input|c6|2595676-2610559|+|ctg1_2571|	NZ_HG322952|c13|1069062-1088621|-|TX88_RS34005|non-ribosomal_peptide_synthetase|WP_110918152.1	35.7	3087	1844	51	27	3043	2506	5520	0.0e+00	1763.4
input|c6|2595676-2610559|+|ctg1_2571|	NZ_LACH01000052|c5|40130-51103|-|VD17_RS21950|non-ribosomal_peptide_synthetase|WP_046055635.1	32.7	3684	1888	59	28	3192	45	3655	0.0e+00	1763.4
input|c6|2595676-2610559|+|ctg1_2571|	NZ_AP015029|c2|4593459-4601231|-|KF715C_RS21360|non-ribosomal_peptide_synthetase|KF715C_RS21360	39.5	2618	1470	43	2138	4692	1	2568	0.0e+00	1762.7
input|c6|2595676-2610559|+|ctg1_2571|	NZ_CP022433|c14|4923673-4933698|+|LK07_RS22125|amino_acid_adenylation_domain-containing_protein|WP_086083430.1	35.8	3211	1848	65	24	3166	1	3066	0.0e+00	1762.7
input|c6|2595676-2610559|+|ctg1_2571|	NZ_CP022433|c14|4923673-4933698|+|LK07_RS22125|amino_acid_adenylation_domain-containing_protein|WP_086083430.1	31.8	730	432	19	4252	4956	2650	3338	1.3e-82	314.7
input|c6|2595676-2610559|+|ctg1_2571|	NZ_JOIP01000009|c12|230615-240640|-|IF40_RS0113590|non-ribosomal_peptide_synthetase|WP_050501420.1	35.8	3218	1839	67	24	3166	1	3066	0.0e+00	1762.7
input|c6|2595676-2610559|+|ctg1_2571|	NZ_JOIP01000009|c12|230615-240640|-|IF40_RS0113590|non-ribosomal_peptide_synthetase|WP_050501420.1	32.6	729	427	18	4252	4956	2650	3338	1.9e-86	327.4
input|c6|2595676-2610559|+|ctg1_2571|	NZ_LT629793|c8|5688315-5697008|-|BLU46_RS26795|D-alanine--poly(phosphoribitol)_ligase_subunit_DltA|WP_093207874.1	38.2	2764	1584	45	2118	4813	25	2733	0.0e+00	1762.7
input|c6|2595676-2610559|+|ctg1_2571|	NZ_JOHG01000038|c27|3359-13384|+|IF66_RS0125825|non-ribosomal_peptide_synthetase|WP_050493540.1	35.7	3218	1841	66	24	3166	1	3066	0.0e+00	1761.9
input|c6|2595676-2610559|+|ctg1_2571|	NZ_JOHG01000038|c27|3359-13384|+|IF66_RS0125825|non-ribosomal_peptide_synthetase|WP_050493540.1	32.9	729	425	19	4252	4956	2650	3338	7.3e-86	325.5
input|c6|2595676-2610559|+|ctg1_2571|	NZ_JOIQ01000012|c11|233462-250993|-|IF70_RS21995|non-ribosomal_peptide_synthetase|WP_037813454.1	36.9	3184	1792	72	1559	4704	16	3020	0.0e+00	1761.9
input|c6|2595676-2610559|+|ctg1_2571|	NZ_JYNJ01000134|c4|20088-32255|+|SG34_RS26060|non-ribosomal_peptide_synthetase|WP_053047329.1	31.2	4088	2200	84	1096	4687	69	4041	0.0e+00	1761.9
input|c6|2595676-2610559|+|ctg1_2571|	NZ_CP014025|c1|2282015-2293333|+|AL527_RS10435|hypothetical_protein|WP_104926191.1	35.0	3177	1869	57	70	3172	150	3203	0.0e+00	1761.5
input|c6|2595676-2610559|+|ctg1_2571|	NZ_FTOV01000008|c4|1938-17771|+|BW951_RS14600|non-ribosomal_peptide_synthetase|WP_076394143.1	27.2	5342	2719	133	349	4689	78	5249	0.0e+00	1761.5
input|c6|2595676-2610559|+|ctg1_2571|	NZ_CP021434|c12|3952618-3959547|+|CBW65_RS18875|D-alanine--poly(phosphoribitol)_ligase_subunit_DltA|WP_087458151.1	44.1	2211	1173	28	417	2583	115	2306	0.0e+00	1761.1
input|c6|2595676-2610559|+|ctg1_2571|	NZ_CVTI01000044|c15|1-9920|-|BFP98_RS27640|D-alanine--poly(phosphoribitol)_ligase_subunit_DltA|WP_065946361.1	38.7	2633	1519	42	2141	4741	53	2623	0.0e+00	1761.1
input|c6|2595676-2610559|+|ctg1_2571|	NZ_FOPR01000021|c10|9726-35638|+|BM038_RS26655|non-ribosomal_peptide_synthetase|BM038_RS26655	29.6	4850	2592	125	70	4702	1211	5457	0.0e+00	1760.7
input|c6|2595676-2610559|+|ctg1_2571|	NZ_LN865164|c4|4589768-4601086|-|PSHI_RS20600|non-ribosomal_peptide_synthetase|WP_059184023.1	34.9	3177	1870	57	70	3172	150	3203	0.0e+00	1760.7
input|c6|2595676-2610559|+|ctg1_2571|	NZ_LRHV01000061|c17|1-8960|-|DUGA6_RS31310|non-ribosomal_peptide_synthetase|DUGA6_RS31310	38.7	2761	1558	40	5	2688	254	2957	0.0e+00	1760.7
input|c6|2595676-2610559|+|ctg1_2571|	NZ_CP011130|c5|3015102-3029807|+|LC55x_RS12120|hypothetical_protein|WP_082648511.1	29.3	4892	2675	107	32	4709	96	4418	0.0e+00	1760.3
input|c6|2595676-2610559|+|ctg1_2571|	NZ_CP025990|c3|311725-321366|-|C1701_RS01040|non-ribosomal_peptide_synthetase|WP_103055341.1	35.4	3196	1944	53	1561	4690	58	3197	0.0e+00	1760.3
input|c6|2595676-2610559|+|ctg1_2571|	NZ_JTHN01000023|c14|4853-17878|-|QJ48_RS02845|non-ribosomal_peptide_synthetase|WP_054972150.1	30.6	3969	2126	71	1279	4706	12	3893	0.0e+00	1760.3
input|c6|2595676-2610559|+|ctg1_2571|	NZ_JZHY01000003|c5|1148989-1158111|-|XALGAB266_RS04935|non-ribosomal_peptide_synthetase|WP_052689391.1	35.9	2975	1794	46	261	3171	94	3020	0.0e+00	1760.3
input|c6|2595676-2610559|+|ctg1_2571|	NZ_KN151045|c14|97569-111209|+|LA03_RS14310|non-ribosomal_peptide_synthetase|WP_052142883.1	34.3	3279	1970	54	33	3192	1077	4289	0.0e+00	1760.3
input|c6|2595676-2610559|+|ctg1_2571|	NZ_KN151045|c14|97569-111209|+|LA03_RS14310|non-ribosomal_peptide_synthetase|WP_052142883.1	35.3	906	523	21	4046	4903	3607	4497	4.1e-129	469.2
input|c6|2595676-2610559|+|ctg1_2571|	NZ_LT629769|c5|1899078-1915484|+|BLV36_RS08135|D-alanine--poly(phosphoribitol)_ligase_subunit_DltA|WP_080479681.1	29.0	4797	2643	112	78	4690	158	4376	0.0e+00	1760.3
input|c6|2595676-2610559|+|ctg1_2571|	NZ_CP011341|c15|4039482-4051592|-|AAT18_RS18245|non-ribosomal_peptide_synthetase|WP_082120263.1	35.3	3253	1918	56	27	3174	594	3765	0.0e+00	1760.0
input|c6|2595676-2610559|+|ctg1_2571|	NZ_CP011341|c15|4039482-4051592|-|AAT18_RS18245|non-ribosomal_peptide_synthetase|WP_082120263.1	30.1	1148	714	27	3850	4943	2907	4019	5.3e-121	442.2
input|c6|2595676-2610559|+|ctg1_2571|	NZ_JOGG01000023|c22|69683-93324|-|IF25_RS37900|non-ribosomal_peptide_synthetase|IF25_RS37900	37.0	3049	1772	50	28	2994	1054	4035	0.0e+00	1760.0
input|c6|2595676-2610559|+|ctg1_2571|	NZ_JOGO01000001|c1|130510-152610|-|IF99_RS0100395|non-ribosomal_peptide_synthetase|WP_030994239.1	33.9	3701	2228	75	40	3617	3754	7360	0.0e+00	1760.0
input|c6|2595676-2610559|+|ctg1_2571|	NZ_JXLR01000008|c4|1-6171|-|B4064_RS00835|non-ribosomal_peptide_synthase|B4064_RS00835	45.2	2084	1097	20	1943	4007	1	2057	0.0e+00	1760.0
input|c6|2595676-2610559|+|ctg1_2571|	NZ_LIPP01000017|c8|25397-44776|+|AOK01_RS02395|D-alanine--poly(phosphoribitol)_ligase_subunit_DltA|WP_055507874.1	31.6	4157	2166	77	34	3616	2399	6451	0.0e+00	1760.0
input|c6|2595676-2610559|+|ctg1_2571|	NZ_BDFA01000021|c30|258588-273806|-|BGB88_RS25465|non-ribosomal_peptide_synthetase|WP_079153324.1	35.7	3250	1905	64	31	3167	1613	4790	0.0e+00	1759.6
input|c6|2595676-2610559|+|ctg1_2571|	NZ_BDFA01000021|c30|258588-273806|-|BGB88_RS25465|non-ribosomal_peptide_synthetase|WP_079153324.1	31.1	1153	712	28	3850	4943	3935	5064	1.7e-130	473.8
input|c6|2595676-2610559|+|ctg1_2571|	NZ_JOFG01000026|c31|1766-11791|+|IF38_RS0132240|non-ribosomal_peptide_synthetase|WP_050493993.1	35.8	3214	1845	67	24	3166	1	3066	0.0e+00	1759.6
input|c6|2595676-2610559|+|ctg1_2571|	NZ_JOFG01000026|c31|1766-11791|+|IF38_RS0132240|non-ribosomal_peptide_synthetase|WP_050493993.1	32.6	729	427	18	4252	4956	2650	3338	1.9e-86	327.4
input|c6|2595676-2610559|+|ctg1_2571|	NZ_MLYX02000004|c18|891742-903852|-|BKE56_RS26380|D-alanine--poly(phosphoribitol)_ligase_subunit_DltA|WP_072635680.1	35.4	3251	1919	56	27	3174	594	3765	0.0e+00	1759.6
input|c6|2595676-2610559|+|ctg1_2571|	NZ_MLYX02000004|c18|891742-903852|-|BKE56_RS26380|D-alanine--poly(phosphoribitol)_ligase_subunit_DltA|WP_072635680.1	30.1	1148	714	27	3850	4943	2907	4019	4.1e-121	442.6
input|c6|2595676-2610559|+|ctg1_2571|	NC_010612|c22|3859153-3879831|-|MMAR_RS15845|D-alanine--poly(phosphoribitol)_ligase_subunit_DltA|WP_081435720.1	35.7	3181	1839	52	27	3051	2973	6103	0.0e+00	1759.2
input|c6|2595676-2610559|+|ctg1_2571|	NZ_CP007012|c3|4352474-4361053|-|C163_RS19205|pyoverdine_sidechain_peptide_synthetase|WP_025340194.1	39.5	2727	1548	46	2140	4822	53	2721	0.0e+00	1759.2
input|c6|2595676-2610559|+|ctg1_2571|	NZ_LQXW01000089|c6|43351-51924|-|WM94_RS27905|non-ribosomal_peptide_synthetase|WP_061552731.1	39.5	2729	1545	46	2140	4822	51	2719	0.0e+00	1759.2
input|c6|2595676-2610559|+|ctg1_2571|	NZ_CP015529|c3|1450429-1462539|+|A4U64_RS06415|D-alanine--poly(phosphoribitol)_ligase_subunit_DltA|WP_084648605.1	35.3	3247	1928	55	27	3174	594	3765	0.0e+00	1758.8
input|c6|2595676-2610559|+|ctg1_2571|	NZ_CP015529|c3|1450429-1462539|+|A4U64_RS06415|D-alanine--poly(phosphoribitol)_ligase_subunit_DltA|WP_084648605.1	30.0	1148	715	27	3850	4943	2907	4019	4.1e-121	442.6
input|c6|2595676-2610559|+|ctg1_2571|	NZ_CVTQ01000005|c6|185318-195510|+|BFP88_RS03870|D-alanine--poly(phosphoribitol)_ligase_subunit_DltA|WP_065889441.1	39.3	2568	1467	42	2141	4680	53	2557	0.0e+00	1758.8
input|c6|2595676-2610559|+|ctg1_2571|	NZ_HG917972|c21|3694228-3714894|-|MMARE11_RS15160|hypothetical_protein|WP_082219957.1	36.0	3170	1842	50	27	3051	2973	6099	0.0e+00	1758.8
input|c6|2595676-2610559|+|ctg1_2571|	NZ_JOHD01000035|c22|1766-11791|+|IH47_RS0122645|non-ribosomal_peptide_synthetase|WP_050495280.1	35.7	3214	1846	67	24	3166	1	3066	0.0e+00	1758.8
input|c6|2595676-2610559|+|ctg1_2571|	NZ_JOHD01000035|c22|1766-11791|+|IH47_RS0122645|non-ribosomal_peptide_synthetase|WP_050495280.1	33.6	735	412	22	4252	4956	2650	3338	1.5e-86	327.8
input|c6|2595676-2610559|+|ctg1_2571|	NZ_KE384443|c1|380138-391453|-|H619_RS0114280|non-ribosomal_peptide_synthetase|WP_028634052.1	34.6	3163	1886	60	70	3166	150	3196	0.0e+00	1758.8
input|c6|2595676-2610559|+|ctg1_2571|	NZ_CP009322|c13|1997210-2010820|+|BM43_RS09000|non-ribosomal_peptide_synthetase|WP_052710564.1	34.3	3277	1968	53	33	3192	1071	4279	0.0e+00	1758.4
input|c6|2595676-2610559|+|ctg1_2571|	NZ_CP009322|c13|1997210-2010820|+|BM43_RS09000|non-ribosomal_peptide_synthetase|WP_052710564.1	32.7	1073	652	24	3882	4903	3434	4487	6.7e-132	478.4
input|c6|2595676-2610559|+|ctg1_2571|	NZ_LOIC01000086|c17|67342-81499|+|Phpb_RS19055|amino_acid_adenylation_domain-containing_protein|WP_075489562.1	30.6	4426	2364	97	430	4703	539	4407	0.0e+00	1758.4
input|c6|2595676-2610559|+|ctg1_2571|	NZ_AMXG01000026|c2|69263-77956|-|D109_RS0110655|non-ribosomal_peptide_synthetase|WP_017476874.1	38.1	2764	1587	45	2118	4813	25	2733	0.0e+00	1758.0
input|c6|2595676-2610559|+|ctg1_2571|	NZ_JYHJ01000017|c9|1-25583|-|PSS41A_RS25515|non-ribosomal_peptide_synthase|PSS41A_RS25515	29.6	4850	2595	125	70	4702	1211	5457	0.0e+00	1758.0
input|c6|2595676-2610559|+|ctg1_2571|	NZ_LGCY01000103|c21|3067-13092|+|ADK88_RS21245|non-ribosomal_peptide_synthetase|WP_053624133.1	35.7	3218	1841	68	24	3166	1	3066	0.0e+00	1758.0
input|c6|2595676-2610559|+|ctg1_2571|	NZ_LGCY01000103|c21|3067-13092|+|ADK88_RS21245|non-ribosomal_peptide_synthetase|WP_053624133.1	32.6	729	427	18	4252	4956	2650	3338	5.6e-86	325.9
input|c6|2595676-2610559|+|ctg1_2571|	NZ_FOWC01000006|c17|19669-37212|+|BM362_RS23210|non-ribosomal_peptide_synthetase|WP_093574525.1	37.1	3163	1778	72	1559	4688	20	3003	0.0e+00	1757.7
input|c6|2595676-2610559|+|ctg1_2571|	NZ_CP010359|c1|629758-638334|+|RK21_RS02815|pyoverdine_sidechain_peptide_synthetase|WP_041505659.1	39.5	2729	1545	46	2140	4822	53	2720	0.0e+00	1757.3
input|c6|2595676-2610559|+|ctg1_2571|	NZ_KE734717|c2|849372-857393|+|N313_RS30285|hypothetical_protein|N313_RS30285	46.5	2052	1050	26	997	3016	635	2670	0.0e+00	1757.3
input|c6|2595676-2610559|+|ctg1_2571|	NZ_LAWW01000007|c4|654841-666159|-|XB13_RS12230|non-ribosomal_peptide_synthetase|WP_053103849.1	34.9	3177	1870	57	70	3172	150	3203	0.0e+00	1757.3
input|c6|2595676-2610559|+|ctg1_2571|	NZ_LKPO01000013|c5|1-8752|-|B4121_RS09725|D-alanine--poly(phosphoribitol)_ligase_subunit_DltA|WP_075212961.1	34.8	3007	1807	47	34	2981	7	2917	0.0e+00	1757.3
input|c6|2595676-2610559|+|ctg1_2571|	NZ_LZML01000183|c28|148098-163856|+|A5789_RS27705|hypothetical_protein|WP_082941000.1	34.8	3171	1935	48	33	3130	2122	5232	0.0e+00	1757.3
input|c6|2595676-2610559|+|ctg1_2571|	NZ_CVTP01000024|c3|1-10187|-|BFP95_RS20870|D-alanine--poly(phosphoribitol)_ligase_subunit_DltA|WP_065910636.1	39.1	2586	1484	42	2141	4698	53	2575	0.0e+00	1756.5
input|c6|2595676-2610559|+|ctg1_2571|	NZ_LPKY01000114|c21|18012-26165|+|WT71_RS28495|non-ribosomal_peptide_synthetase|WP_060292133.1	38.2	2741	1579	46	496	3171	16	2707	0.0e+00	1756.5
input|c6|2595676-2610559|+|ctg1_2571|	NZ_LUKJ01000003|c2|166879-180537|-|A1D17_RS05440|non-ribosomal_peptide_synthetase|WP_063341010.1	40.0	2623	1457	48	2118	4684	25	2587	0.0e+00	1756.5
input|c6|2595676-2610559|+|ctg1_2571|	NZ_AFWY03000006|c14|161414-172867|+|AMY39116_RS0309820|non-ribosomal_peptide_synthetase|WP_020417516.1	33.9	3615	2075	87	1093	4662	7	3350	0.0e+00	1756.1
input|c6|2595676-2610559|+|ctg1_2571|	NZ_CDMF01000001|c4|2127608-2139934|+|SRM1_RS09500|non-ribosomal_peptide_synthetase|WP_042558562.1	39.6	2641	1492	46	2118	4708	25	2612	0.0e+00	1756.1
input|c6|2595676-2610559|+|ctg1_2571|	NZ_CVTR01000044|c14|1-10187|-|BFP87_RS27615|D-alanine--poly(phosphoribitol)_ligase_subunit_DltA|WP_065876154.1	39.1	2585	1486	42	2141	4698	53	2575	0.0e+00	1756.1
input|c6|2595676-2610559|+|ctg1_2571|	NZ_LIHR01000019|c4|15906-26067|+|AL064_RS03805|non-ribosomal_peptide_synthetase|AL064_RS03805	33.8	3439	2090	63	35	3359	18	3383	0.0e+00	1756.1
input|c6|2595676-2610559|+|ctg1_2571|	NZ_LIHR01000055|c9|1-27880|-|AL064_RS12155|non-ribosomal_peptide_synthetase|WP_060409267.1	29.8	4842	2578	122	79	4690	4458	8706	0.0e+00	1756.1
input|c6|2595676-2610559|+|ctg1_2571|	NZ_LIYH01000003|c16|725982-741488|-|AMK26_RS16325|amino_acid_adenylation_domain-containing_protein|WP_073755350.1	29.8	4661	2554	92	24	4079	1	4546	0.0e+00	1756.1
input|c6|2595676-2610559|+|ctg1_2571|	NZ_AUEQ01000021|c17|4744-24345|-|H977_RS34030|non-ribosomal_peptide_synthetase|WP_051289149.1	28.0	5065	2540	85	28	4555	1036	5531	0.0e+00	1755.7
input|c6|2595676-2610559|+|ctg1_2571|	NZ_AUEQ01000021|c17|4744-24345|-|H977_RS34030|non-ribosomal_peptide_synthetase|WP_051289149.1	35.0	140	83	3	4565	4704	5949	6080	6.7e-15	89.7
input|c6|2595676-2610559|+|ctg1_2571|	NZ_JHYX01000047|c6|1-8495|-|Q378_RS25920|hypothetical_protein|Q378_RS25920	37.8	2782	1642	33	32	2764	58	2800	0.0e+00	1755.7
input|c6|2595676-2610559|+|ctg1_2571|	NZ_LOZK01000085|c23|277719-291371|+|WJ59_RS33280|non-ribosomal_peptide_synthetase|WP_060006445.1	34.1	3290	1964	54	33	3192	1077	4293	0.0e+00	1755.7
input|c6|2595676-2610559|+|ctg1_2571|	NZ_LOZK01000085|c23|277719-291371|+|WJ59_RS33280|non-ribosomal_peptide_synthetase|WP_060006445.1	35.1	678	400	17	4252	4903	3838	4501	2.3e-95	357.1
input|c6|2595676-2610559|+|ctg1_2571|	NZ_CP022522|c7|3630078-3642125|-|PNC201_RS15960|non-ribosomal_peptide_synthetase|WP_102057606.1	31.2	3877	2462	71	1073	4813	57	3865	0.0e+00	1755.3
input|c6|2595676-2610559|+|ctg1_2571|	NZ_JMDX01000016|c3|7113-15602|-|AZ66_RS03845|hypothetical_protein|WP_082061442.1	36.6	2790	1653	39	429	3166	65	2791	0.0e+00	1755.3
input|c6|2595676-2610559|+|ctg1_2571|	NZ_KI421511|c10|5212254-5223707|-|AMYTH_RS0125630|non-ribosomal_peptide_synthetase|WP_027932665.1	34.4	3615	2055	95	1093	4662	7	3349	0.0e+00	1755.3
input|c6|2595676-2610559|+|ctg1_2571|	NZ_MKJU01000025|c10|927922-939996|-|BET10_RS10595|non-ribosomal_peptide_synthetase|WP_070985515.1	30.6	4029	2568	86	1072	4943	59	4017	0.0e+00	1755.3
input|c6|2595676-2610559|+|ctg1_2571|	NZ_BCBR01000150|c5|4828-12952|+|BJQ18_RS24910|D-alanine--poly(phosphoribitol)_ligase_subunit_DltA|WP_070086966.1	39.2	2647	1514	44	2110	4709	18	2616	0.0e+00	1755.0
input|c6|2595676-2610559|+|ctg1_2571|	NZ_CH672427|c1|768415-776397|-|NB231_RS03550|non-ribosomal_peptide_synthetase|WP_004999810.1	39.4	2605	1508	25	24	2578	23	2606	0.0e+00	1755.0
input|c6|2595676-2610559|+|ctg1_2571|	NZ_CP014343|c5|3289032-3299984|-|AWT69_RS14705|non-ribosomal_peptide_synthetase|WP_062574335.1	32.5	3700	1870	64	2	3174	21	3621	0.0e+00	1755.0
input|c6|2595676-2610559|+|ctg1_2571|	NC_011726|c8|3850826-3858820|-|PCC8801_RS17965|non-ribosomal_peptide_synthase|WP_012596901.1	41.9	2363	1107	28	23	2139	66	2407	0.0e+00	1754.6
input|c6|2595676-2610559|+|ctg1_2571|	NC_011726|c8|3850826-3858820|-|PCC8801_RS17965|non-ribosomal_peptide_synthase|WP_012596901.1	39.9	253	148	4	4565	4816	2264	2513	4.3e-46	193.4
input|c6|2595676-2610559|+|ctg1_2571|	NC_023075|c3|4022949-4031525|-|X969_RS18645|non-ribosomal_peptide_synthetase|WP_024087566.1	39.5	2729	1544	46	2140	4822	53	2720	0.0e+00	1754.6
input|c6|2595676-2610559|+|ctg1_2571|	NZ_CP007620|c3|4759000-4767594|-|DW66_RS21905|D-alanine--poly(phosphoribitol)_ligase_subunit_DltA|WP_038410081.1	39.4	2735	1544	47	2140	4822	53	2726	0.0e+00	1754.6
input|c6|2595676-2610559|+|ctg1_2571|	NZ_MKMC01000002|c1|172618-180561|+|BJL95_RS00770|D-alanine--poly(phosphoribitol)_ligase_subunit_DltA|WP_083385539.1	38.6	2607	1518	36	2135	4684	37	2617	0.0e+00	1754.6
input|c6|2595676-2610559|+|ctg1_2571|	NZ_BAFS01000248|c23|1-15210|-|ON27_RS24270|non-ribosomal_peptide_synthase|ON27_RS24270	29.6	4554	2531	87	31	4469	1075	5069	0.0e+00	1754.2
input|c6|2595676-2610559|+|ctg1_2571|	NZ_CBXF010000079|c14|47307-58973|+|XSR1_RS08215|D-alanine--poly(phosphoribitol)_ligase_subunit_DltA|WP_084616209.1	33.7	3319	1966	65	32	3170	32	3295	0.0e+00	1754.2
input|c6|2595676-2610559|+|ctg1_2571|	NZ_KI911386|c2|425184-433097|+|D885_RS0121480|pyoverdine_sidechain_peptide_synthetase|WP_027614774.1	39.5	2635	1484	40	2119	4692	30	2615	0.0e+00	1754.2
input|c6|2595676-2610559|+|ctg1_2571|	NZ_BAGC01000008|c27|3373-18231|+|ON33_RS03855|non-ribosomal_peptide_synthetase|WP_063710934.1	35.1	3253	1957	63	9	3174	618	3804	0.0e+00	1753.8
input|c6|2595676-2610559|+|ctg1_2571|	NZ_BAGC01000008|c27|3373-18231|+|ON33_RS03855|non-ribosomal_peptide_synthetase|WP_063710934.1	30.8	1105	689	24	3888	4943	2990	4067	3.5e-128	466.1
input|c6|2595676-2610559|+|ctg1_2571|	NZ_CP023299|c6|5155164-5166116|+|CLJ08_RS23785|D-alanine--poly(phosphoribitol)_ligase_subunit_DltA|WP_096049941.1	32.6	3694	1875	63	2	3174	21	3621	0.0e+00	1753.8
input|c6|2595676-2610559|+|ctg1_2571|	NZ_JWLN01000048|c4|706-9285|-|RR51_RS26285|pyoverdine_sidechain_peptide_synthetase|WP_039615207.1	39.4	2729	1548	46	2140	4822	53	2721	0.0e+00	1753.8
input|c6|2595676-2610559|+|ctg1_2571|	NZ_AIPP01000136|c18|391565-401518|-|QWG_RS26600|non-ribosomal_peptide_synthetase|WP_016821479.1	36.4	2840	1687	48	1929	4698	2	2792	0.0e+00	1753.0
input|c6|2595676-2610559|+|ctg1_2571|	NZ_CP009365|c5|2579794-2590746|-|O165_RS11985|non-ribosomal_peptide_synthetase|WP_052062213.1	32.6	3712	1852	67	2	3174	21	3621	0.0e+00	1753.0
input|c6|2595676-2610559|+|ctg1_2571|	NZ_CP023992|c41|10151917-10167138|+|SMALA_RS40920|non-ribosomal_peptide_synthetase|WP_099016462.1	35.6	3259	1896	63	31	3167	1614	4791	0.0e+00	1753.0
input|c6|2595676-2610559|+|ctg1_2571|	NZ_CP023992|c41|10151917-10167138|+|SMALA_RS40920|non-ribosomal_peptide_synthetase|WP_099016462.1	31.0	1154	712	26	3850	4943	3936	5065	1.3e-130	474.2
input|c6|2595676-2610559|+|ctg1_2571|	NZ_KN639174|c6|2136870-2150540|+|AW34_RS20385|non-ribosomal_peptide_synthetase|WP_038982319.1	40.0	2628	1454	53	2118	4684	25	2591	0.0e+00	1753.0
input|c6|2595676-2610559|+|ctg1_2571|	NZ_LOIC01000018|c2|93336-103160|-|Phpb_RS02775|amino_acid_adenylation_domain-containing_protein|WP_082302525.1	34.9	3245	1960	55	33	3181	75	3262	0.0e+00	1753.0
input|c6|2595676-2610559|+|ctg1_2571|	NZ_ATLP01000129|c9|3551-12211|+|CF161_RS31495|non-ribosomal_peptide_synthetase|WP_020300690.1	38.9	2749	1564	51	2138	4822	50	2746	0.0e+00	1752.6
input|c6|2595676-2610559|+|ctg1_2571|	NZ_CP012752|c5|950318-960697|+|AOZ06_RS04410|non-ribosomal_peptide_synthetase|WP_054288249.1	35.2	3221	1920	56	31	3166	41	3180	0.0e+00	1752.6
input|c6|2595676-2610559|+|ctg1_2571|	NZ_CP012752|c5|950318-960697|+|AOZ06_RS04410|non-ribosomal_peptide_synthetase|WP_054288249.1	32.9	1136	698	25	3850	4943	2328	3441	8.2e-154	551.2
input|c6|2595676-2610559|+|ctg1_2571|	NZ_LGDO01000479|c54|1-13092|-|ADK60_RS30845|non-ribosomal_peptide_synthetase|ADK60_RS30845	35.3	3265	1940	58	35	3190	11	3210	0.0e+00	1752.6
input|c6|2595676-2610559|+|ctg1_2571|	NZ_LN850107|c9|1710283-1725393|+|BN1701_RS08045|D-alanine--poly(phosphoribitol)_ligase_subunit_DltA|WP_082859710.1	33.3	3692	2226	82	31	3640	1489	5026	0.0e+00	1752.6
input|c6|2595676-2610559|+|ctg1_2571|	NZ_LWSF01000010|c18|26813-44356|-|A4R44_RS22720|non-ribosomal_peptide_synthetase|WP_067584145.1	37.0	3163	1780	72	1559	4688	20	3003	0.0e+00	1752.6
input|c6|2595676-2610559|+|ctg1_2571|	NZ_FMVB01000030|c2|5566-14645|+|BLQ26_RS29180|D-alanine--poly(phosphoribitol)_ligase_subunit_DltA|WP_092765905.1	37.2	2939	1696	50	496	3344	115	2994	0.0e+00	1752.3
input|c6|2595676-2610559|+|ctg1_2571|	NZ_AP014940|c7|3513931-3528630|-|LEN_RS13800|D-alanine--poly(phosphoribitol)_ligase_subunit_DltA|WP_096378780.1	34.5	3268	1966	59	7	3171	869	4063	0.0e+00	1751.9
input|c6|2595676-2610559|+|ctg1_2571|	NZ_CP022653|c10|2627346-2638223|-|BaGK_RS12810|D-alanine--poly(phosphoribitol)_ligase_subunit_DltA|WP_094232384.1	32.6	3468	1765	54	218	3182	3	3399	0.0e+00	1751.9
input|c6|2595676-2610559|+|ctg1_2571|	NZ_LT707064|c5|4177931-4206997|+|BW992_RS19010|non-ribosomal_peptide_synthase/polyketide_synthase|WP_083714580.1	29.2	4809	2624	121	70	4687	1145	5365	0.0e+00	1751.9
input|c6|2595676-2610559|+|ctg1_2571|	NZ_MRTG01000026|c5|1-12923|-|BK124_RS30330|D-alanine--poly(phosphoribitol)_ligase_subunit_DltA|WP_076320406.1	35.0	3075	1782	52	14	2943	1305	4308	0.0e+00	1751.9
input|c6|2595676-2610559|+|ctg1_2571|	NC_022657|c7|5119192-5129580|-|AFR_RS23825|non-ribosomal_peptide_synthase|WP_041841079.1	34.3	3559	2094	78	31	3558	13	3357	0.0e+00	1751.5
input|c6|2595676-2610559|+|ctg1_2571|	NZ_AODN01000067|c14|8593-24027|-|G418_RS20085|non-ribosomal_peptide_synthetase|WP_052027932.1	33.7	3628	2155	75	1271	4724	2	3552	0.0e+00	1751.5
input|c6|2595676-2610559|+|ctg1_2571|	NZ_ATSU01000071|c18|1-18413|-|M873_RS14830|non-ribosomal_peptide_synthetase|WP_046266453.1	29.1	4843	2696	116	32	4687	2	4291	0.0e+00	1751.5
input|c6|2595676-2610559|+|ctg1_2571|	NZ_CBLV010000330|c9|102020-131083|-|BN844_RS23240|non-ribosomal_peptide_synthetase|WP_084213811.1	29.4	4797	2625	121	70	4687	1145	5360	0.0e+00	1751.5
input|c6|2595676-2610559|+|ctg1_2571|	NZ_FOFV01000007|c8|346591-377436|-|BMY74_RS20370|non-ribosomal_peptide_synthase/polyketide_synthase|WP_089918202.1	27.2	5625	2921	130	35	4689	8	5426	0.0e+00	1751.5
input|c6|2595676-2610559|+|ctg1_2571|	NZ_JTGH01000013|c1|330220-342546|+|QS95_RS18245|non-ribosomal_peptide_synthetase|WP_039770090.1	39.5	2620	1475	45	2118	4684	25	2587	0.0e+00	1751.5
input|c6|2595676-2610559|+|ctg1_2571|	NZ_KB904870|c21|1-10433|-|C581_RS26525|non-ribosomal_peptide_synthetase|WP_018812913.1	34.6	3576	2101	82	30	3501	8	3449	0.0e+00	1751.5
input|c6|2595676-2610559|+|ctg1_2571|	NZ_MRTM01000025|c8|1-9965|+|BK134_RS26230|D-alanine--poly(phosphoribitol)_ligase_subunit_DltA|WP_076161237.1	36.4	2835	1672	49	1926	4684	2	2781	0.0e+00	1751.5
input|c6|2595676-2610559|+|ctg1_2571|	NZ_BDBY01000343|c41|9864-25640|+|NP3_RS37880|non-ribosomal_peptide_synthetase|WP_063046536.1	34.0	3404	1942	56	31	3192	1662	5003	0.0e+00	1751.1
input|c6|2595676-2610559|+|ctg1_2571|	NZ_BDBY01000343|c41|9864-25640|+|NP3_RS37880|non-ribosomal_peptide_synthetase|WP_063046536.1	28.8	1349	857	36	3660	4948	3949	5254	2.6e-136	493.0
input|c6|2595676-2610559|+|ctg1_2571|	NZ_CP011371|c6|3071166-3080741|+|AAW51_RS13560|non-ribosomal_peptide_synthetase|WP_047197778.1	35.3	3216	1928	62	49	3169	3	3159	0.0e+00	1751.1
input|c6|2595676-2610559|+|ctg1_2571|	NZ_CP023465|c5|3052017-3066722|+|CNO08_RS12215|D-alanine--poly(phosphoribitol)_ligase_subunit_DltA|WP_096414572.1	29.3	4893	2675	106	32	4709	96	4418	0.0e+00	1751.1
input|c6|2595676-2610559|+|ctg1_2571|	NZ_JOEA01000005|c11|142512-173384|-|IG04_RS42330|hypothetical_protein|IG04_RS42330	27.0	5616	2949	128	35	4689	13	5438	0.0e+00	1751.1
input|c6|2595676-2610559|+|ctg1_2571|	NZ_JAJA02000001|c1|564251-578956|-|AZ78_RS02020|hypothetical_protein|WP_082723389.1	29.3	4891	2677	107	32	4709	96	4418	0.0e+00	1750.7
input|c6|2595676-2610559|+|ctg1_2571|	NZ_AP018207|c10|6781425-6788009|+|CA724_RS27365|D-alanine--poly(phosphoribitol)_ligase_subunit_DltA|WP_096646444.1	44.5	2154	1148	21	1067	3186	25	2164	0.0e+00	1750.3
input|c6|2595676-2610559|+|ctg1_2571|	NZ_BBOJ01000006|c17|351325-382182|-|AOM45_RS14430|non-ribosomal_peptide_synthetase|WP_059362449.1	26.9	5621	2971	122	35	4701	13	5447	0.0e+00	1750.3
input|c6|2595676-2610559|+|ctg1_2571|	NZ_BCAT01000008|c5|370-8973|+|APH23_RS13010|non-ribosomal_peptide_synthetase|WP_054915658.1	37.9	2747	1587	48	2140	4827	52	2739	0.0e+00	1750.3
input|c6|2595676-2610559|+|ctg1_2571|	NZ_CAVJ010000263|c1|12199-24375|+|EBESD8_RS27825|D-alanine--poly(phosphoribitol)_ligase_subunit_DltA|WP_081637080.1	35.3	3257	1915	57	27	3174	615	3787	0.0e+00	1750.3
input|c6|2595676-2610559|+|ctg1_2571|	NZ_CAVJ010000263|c1|12199-24375|+|EBESD8_RS27825|D-alanine--poly(phosphoribitol)_ligase_subunit_DltA|WP_081637080.1	30.0	1148	715	27	3850	4943	2929	4041	7.7e-120	438.3
input|c6|2595676-2610559|+|ctg1_2571|	NZ_CP019091|c1|2270371-2279988|-|BVV20_RS11110|non-ribosomal_peptide_synthetase|WP_101838188.1	35.4	3152	1860	60	133	3169	91	3181	0.0e+00	1750.3
input|c6|2595676-2610559|+|ctg1_2571|	NZ_LN847264|c3|2407353-2418305|+|CCOS191_RS11050|non-ribosomal_peptide_synthetase|WP_046855229.1	32.6	3707	1860	66	2	3174	21	3621	0.0e+00	1750.3
input|c6|2595676-2610559|+|ctg1_2571|	NZ_ABLK01000076|c16|10939-19092|+|BAMMEX5DRAFT_RS13720|D-alanine--poly(phosphoribitol)_ligase_subunit_DltA|WP_081472817.1	38.1	2739	1586	42	496	3171	16	2707	0.0e+00	1749.9
input|c6|2595676-2610559|+|ctg1_2571|	NZ_AKJE01000039|c3|96467-110125|-|PMI36_RS17325|non-ribosomal_peptide_synthetase|WP_008071248.1	39.9	2622	1462	49	2118	4684	25	2587	0.0e+00	1749.9
input|c6|2595676-2610559|+|ctg1_2571|	NZ_FNFB01000015|c1|33177-42509|+|BLR04_RS22935|D-alanine--poly(phosphoribitol)_ligase_subunit_DltA|WP_090768869.1	35.7	3195	1919	57	33	3195	13	3105	0.0e+00	1749.9
input|c6|2595676-2610559|+|ctg1_2571|	NZ_JNHE01000031|c5|55432-66358|+|GL31_RS20140|non-ribosomal_peptide_synthetase|WP_037055680.1	33.0	3758	2229	81	495	4090	13	3642	0.0e+00	1749.9
input|c6|2595676-2610559|+|ctg1_2571|	NZ_JYOP01000001|c3|748101-765368|-|SZ00_RS04800|non-ribosomal_peptide_synthetase|WP_045064595.1	33.6	3470	2088	65	31	3377	2130	5506	0.0e+00	1749.9
input|c6|2595676-2610559|+|ctg1_2571|	NZ_CEDU01000012|c10|724628-741895|-|BN2403_RS07885|D-alanine--poly(phosphoribitol)_ligase_subunit_DltA|WP_092803116.1	33.1	3552	2176	65	31	3467	2130	5596	0.0e+00	1749.6
input|c6|2595676-2610559|+|ctg1_2571|	NZ_CP021921|c8|2410560-2421428|-|S101392_RS12430|D-alanine--poly(phosphoribitol)_ligase_subunit_DltA|WP_088326418.1	32.6	3470	1762	54	218	3182	3	3399	0.0e+00	1749.6
input|c6|2595676-2610559|+|ctg1_2571|	NZ_KB905447|c28|40257-50777|+|A37U_RS47460|non-ribosomal_peptide_synthetase|WP_063712890.1	34.4	3568	2113	75	24	3544	5	3393	0.0e+00	1749.6
input|c6|2595676-2610559|+|ctg1_2571|	NZ_KE819961|c12|219087-229855|+|M661_RS24615|non-ribosomal_peptide_synthetase|M661_RS24615	34.6	3006	1812	47	34	2980	7	2916	0.0e+00	1749.6
input|c6|2595676-2610559|+|ctg1_2571|	NZ_MBEJ01000126|c14|36156-55712|-|A5733_RS22580|non-ribosomal_peptide_synthetase|WP_076241736.1	31.4	4081	2484	87	32	3979	2500	6398	0.0e+00	1749.6
input|c6|2595676-2610559|+|ctg1_2571|	NC_015136|c1|1363791-1376834|+|BC1001_RS06005|non-ribosomal_peptide_synthetase|WP_013587905.1	30.4	4434	2692	115	505	4687	23	4314	0.0e+00	1749.2
input|c6|2595676-2610559|+|ctg1_2571|	NZ_ASJB01000042|c13|54665-75682|-|L324_RS10690|non-ribosomal_peptide_synthetase|WP_051173838.1	28.8	5046	3016	123	30	4708	2169	7003	0.0e+00	1749.2
input|c6|2595676-2610559|+|ctg1_2571|	NZ_ASJB01000042|c13|54665-75682|-|L324_RS10690|non-ribosomal_peptide_synthetase|WP_051173838.1	46.5	71	38	0	33	103	2	72	8.8e-07	62.8
input|c6|2595676-2610559|+|ctg1_2571|	NZ_BBIQ01000007|c3|117624-128942|-|PFU01S_RS09630|non-ribosomal_peptide_synthetase|WP_042139412.1	34.7	3175	1880	56	70	3172	150	3203	0.0e+00	1749.2
input|c6|2595676-2610559|+|ctg1_2571|	NZ_LKKS01000137|c4|85755-94352|+|HB13667_RS27650|non-ribosomal_peptide_synthetase|WP_054573780.1	38.9	2788	1570	56	2088	4813	4	2719	0.0e+00	1749.2
input|c6|2595676-2610559|+|ctg1_2571|	NZ_AYTM02000002|c10|5538816-5555276|+|V476_RS24355|non-ribosomal_peptide_synthetase|WP_024959038.1	29.4	4825	2607	124	78	4690	158	4395	0.0e+00	1748.8
input|c6|2595676-2610559|+|ctg1_2571|	NZ_BCBD01000074|c3|12710-24118|-|APH30_RS14995|non-ribosomal_peptide_synthase|WP_054912993.1	34.8	3185	1883	50	70	3166	150	3227	0.0e+00	1748.8
input|c6|2595676-2610559|+|ctg1_2571|	NZ_LKCI01000046|c9|1-16398|-|AO287_RS20775|non-ribosomal_peptide_synthetase|AO287_RS20775	29.2	4857	2602	126	70	4702	1211	5456	0.0e+00	1748.8
input|c6|2595676-2610559|+|ctg1_2571|	NZ_BAGH01000051|c61|108-12830|+|ON39_RS04470|non-ribosomal_peptide_synthetase|WP_083894240.1	29.9	4683	2474	97	515	4949	91	4214	0.0e+00	1748.4
input|c6|2595676-2610559|+|ctg1_2571|	NZ_CP010029|c6|3463246-3475065|-|PL78_RS15645|non-ribosomal_peptide_synthetase|WP_064516899.1	37.0	2776	1648	39	461	3175	809	3544	0.0e+00	1748.4
input|c6|2595676-2610559|+|ctg1_2571|	NZ_CP022657|c11|2347258-2353650|+|CIG75_RS10310|D-alanine--poly(phosphoribitol)_ligase_subunit_DltA|WP_094236593.1	44.6	2123	1129	18	24	2115	10	2115	0.0e+00	1748.4
input|c6|2595676-2610559|+|ctg1_2571|	NZ_FMCQ01000002|c6|268816-284772|+|GA0070562_RS06315|D-alanine--poly(phosphoribitol)_ligase_subunit_DltA|WP_091416758.1	35.2	3261	1927	66	3	3165	1831	5004	0.0e+00	1748.4
input|c6|2595676-2610559|+|ctg1_2571|	NZ_FMCQ01000002|c6|268816-284772|+|GA0070562_RS06315|D-alanine--poly(phosphoribitol)_ligase_subunit_DltA|WP_091416758.1	32.7	956	582	19	3890	4808	4198	5129	1.1e-121	444.5
input|c6|2595676-2610559|+|ctg1_2571|	NZ_LT629746|c5|3139495-3153165|+|BLU65_RS14220|non-ribosomal_peptide_synthetase|WP_048396736.1	40.1	2629	1450	55	2118	4684	25	2591	0.0e+00	1748.4
input|c6|2595676-2610559|+|ctg1_2571|	NZ_AUYX01000008|c2|523-12768|+|N491_RS01840|non-ribosomal_peptide_synthetase|WP_076230687.1	29.9	3912	2142	62	267	3655	20	3853	0.0e+00	1748.0
input|c6|2595676-2610559|+|ctg1_2571|	NZ_CP023567|c2|2689801-2710887|+|CPI84_RS13140|non-ribosomal_peptide_synthetase|WP_012667457.1	30.1	4481	2428	95	357	4689	690	4615	0.0e+00	1748.0
input|c6|2595676-2610559|+|ctg1_2571|	NZ_CP025018|c4|661120-676056|-|CFP59_RS02920|non-ribosomal_peptide_synthetase|WP_107503134.1	35.5	3252	1909	63	31	3167	1519	4696	0.0e+00	1748.0
input|c6|2595676-2610559|+|ctg1_2571|	NZ_CP025018|c4|661120-676056|-|CFP59_RS02920|non-ribosomal_peptide_synthetase|WP_107503134.1	30.9	1153	715	27	3850	4943	3841	4970	8.2e-130	471.5
input|c6|2595676-2610559|+|ctg1_2571|	NZ_FKJI03000004|c18|122720-139825|-|A7P67_RS10035|non-ribosomal_peptide_synthetase|WP_071828562.1	28.3	5433	3004	137	1	4687	14	5298	0.0e+00	1748.0
input|c6|2595676-2610559|+|ctg1_2571|	NZ_LMHZ01000035|c3|18202-30972|-|ASE07_RS19910|non-ribosomal_peptide_synthase|WP_057292574.1	35.0	3173	1863	61	6	3041	13	3123	0.0e+00	1748.0
input|c6|2595676-2610559|+|ctg1_2571|	NZ_CP014062|c2|3387937-3395784|+|AL532_RS16185|D-alanine--poly(phosphoribitol)_ligase_subunit_DltA|WP_104834266.1	39.0	2637	1498	42	2118	4692	5	2593	0.0e+00	1747.6
input|c6|2595676-2610559|+|ctg1_2571|	NZ_CP026386|c7|6167791-6178743|+|C3F42_RS28595|non-ribosomal_peptide_synthetase|WP_104445217.1	32.6	3712	1851	67	2	3174	21	3621	0.0e+00	1747.6
input|c6|2595676-2610559|+|ctg1_2571|	NZ_HG426501|c1|1-8996|-|XBFFR1_RS00450|non-ribosomal_peptide_synthetase|XBFFR1_RS00450	36.0	3053	1778	51	8	2951	12	2998	0.0e+00	1747.6
input|c6|2595676-2610559|+|ctg1_2571|	NZ_LGDU01000319|c26|13278-27494|-|ADL00_RS26645|non-ribosomal_peptide_synthase|WP_053760714.1	32.9	3731	2285	80	1090	4687	4	3650	0.0e+00	1747.6
input|c6|2595676-2610559|+|ctg1_2571|	NZ_LYUO01000031|c10|15154-40873|+|A9K81_RS19760|non-ribosomal_peptide_synthetase|A9K81_RS19760	29.1	4859	2678	120	32	4687	2	4297	0.0e+00	1747.6
input|c6|2595676-2610559|+|ctg1_2571|	NZ_AKJV01000061|c5|29128-41448|-|PMI19_RS21520|non-ribosomal_peptide_synthetase|WP_007917118.1	39.3	2643	1495	44	2118	4708	25	2610	0.0e+00	1747.3
input|c6|2595676-2610559|+|ctg1_2571|	NZ_BAFT02000002|c44|29722-43554|+|TY25_RS00450|non-ribosomal_peptide_synthetase|WP_052382707.1	30.4	4786	2901	126	34	4600	19	4595	0.0e+00	1747.3
input|c6|2595676-2610559|+|ctg1_2571|	NZ_CBLV010000330|c9|182846-196423|+|BN844_RS23435|non-ribosomal_peptide_synthetase|WP_041024150.1	32.5	3746	1949	64	1058	4709	449	3710	0.0e+00	1746.9
input|c6|2595676-2610559|+|ctg1_2571|	NZ_CBLV010000330|c9|182846-196423|+|BN844_RS23435|non-ribosomal_peptide_synthetase|WP_041024150.1	29.3	338	220	8	4617	4939	4178	4511	1.6e-29	138.3
input|c6|2595676-2610559|+|ctg1_2571|	NZ_CDME01000002|c2|187989-202775|+|BN1199_RS01330|non-ribosomal_peptide_synthetase|WP_052477619.1	33.7	3669	2165	80	21	3616	1417	4892	0.0e+00	1746.9
input|c6|2595676-2610559|+|ctg1_2571|	NZ_CP009110|c3|586872-598328|+|AMETH_RS02985|non-ribosomal_peptide_synthetase|WP_017986557.1	34.1	3617	2063	94	1093	4662	7	3350	0.0e+00	1746.9
input|c6|2595676-2610559|+|ctg1_2571|	NZ_FNCQ01000012|c1|78733-96183|-|BLR45_RS09105|D-alanine--poly(phosphoribitol)_ligase_subunit_DltA|WP_091818352.1	28.3	4926	3183	121	28	4844	1021	5706	0.0e+00	1746.9
input|c6|2595676-2610559|+|ctg1_2571|	NZ_JHEE01000123|c4|18347-29299|-|DA83_RS19545|non-ribosomal_peptide_synthetase|WP_050706528.1	32.6	3704	1863	66	2	3174	21	3621	0.0e+00	1746.9
input|c6|2595676-2610559|+|ctg1_2571|	NZ_FOEF01000002|c11|1-9135|+|BMY97_RS04500|D-alanine--poly(phosphoribitol)_ligase_subunit_DltA|WP_091613005.1	36.9	3175	1787	70	521	3617	2	3036	0.0e+00	1746.5
input|c6|2595676-2610559|+|ctg1_2571|	NZ_LMNW01000023|c4|9343-22875|-|ASF61_RS11400|non-ribosomal_peptide_synthase|WP_056155661.1	29.0	5053	2645	107	1	4808	1	4353	0.0e+00	1746.5
input|c6|2595676-2610559|+|ctg1_2571|	NZ_CP024890|c12|3153065-3165193|-|CSW53_RS14745|non-ribosomal_peptide_synthetase|WP_102031322.1	35.3	3280	1930	61	27	3193	594	3794	0.0e+00	1746.1
input|c6|2595676-2610559|+|ctg1_2571|	NZ_CP024890|c12|3153065-3165193|-|CSW53_RS14745|non-ribosomal_peptide_synthetase|WP_102031322.1	32.2	918	553	21	4068	4943	3135	4025	5.3e-113	415.6
input|c6|2595676-2610559|+|ctg1_2571|	NZ_FOFT01000002|c20|624590-655513|+|BMZ12_RS07780|non-ribosomal_peptide_synthase/polyketide_synthase|WP_090064103.1	26.9	5609	2967	123	35	4689	24	5451	0.0e+00	1746.1
input|c6|2595676-2610559|+|ctg1_2571|	NZ_FOQB01000007|c4|461259-477659|-|BM311_RS17260|D-alanine--poly(phosphoribitol)_ligase_subunit_DltA|WP_074997423.1	29.3	4808	2615	119	78	4690	158	4375	0.0e+00	1746.1
input|c6|2595676-2610559|+|ctg1_2571|	NZ_MBQA01000170|c8|39639-51695|+|BB427_RS14235|D-alanine--poly(phosphoribitol)_ligase_subunit_DltA|WP_069021372.1	31.4	3879	2456	73	1073	4813	57	3868	0.0e+00	1746.1
input|c6|2595676-2610559|+|ctg1_2571|	NZ_CM002271|c16|3758953-3768633|-|B591_RS30960|non-ribosomal_peptide_synthetase|WP_023422389.1	35.8	3229	1929	55	1557	4690	27	3205	0.0e+00	1745.3
input|c6|2595676-2610559|+|ctg1_2571|	NZ_CM002273|c17|3782807-3792487|-|B590_RS30245|non-ribosomal_peptide_synthetase|WP_023418524.1	35.8	3227	1932	55	1557	4690	27	3205	0.0e+00	1745.3
input|c6|2595676-2610559|+|ctg1_2571|	NZ_CP011340|c1|226383-240929|-|SPRI_RS00930|non-ribosomal_peptide_synthetase|WP_053556622.1	33.3	3625	1831	58	28	3166	1048	4572	0.0e+00	1745.3
input|c6|2595676-2610559|+|ctg1_2571|	NZ_CP011340|c1|226383-240929|-|SPRI_RS00930|non-ribosomal_peptide_synthetase|WP_053556622.1	30.1	1099	691	26	3894	4943	3768	4838	3.7e-114	419.5
input|c6|2595676-2610559|+|ctg1_2571|	NZ_CP011340|c20|8291664-8306210|+|SPRI_RS35490|non-ribosomal_peptide_synthetase|WP_053556622.1	33.3	3625	1831	58	28	3166	1048	4572	0.0e+00	1745.3
input|c6|2595676-2610559|+|ctg1_2571|	NZ_CP011340|c20|8291664-8306210|+|SPRI_RS35490|non-ribosomal_peptide_synthetase|WP_053556622.1	30.1	1099	691	26	3894	4943	3768	4838	3.7e-114	419.5
input|c6|2595676-2610559|+|ctg1_2571|	NZ_FLSP01000022|c11|19440-38183|-|GA0115233_RS13615|amino_acid_adenylation_domain-containing_protein|WP_093720447.1	31.4	4098	2237	79	7	3616	2229	6240	0.0e+00	1745.3
input|c6|2595676-2610559|+|ctg1_2571|	NZ_BCXE01000035|c14|29374-41502|+|RR3_RS20865|D-alanine--poly(phosphoribitol)_ligase_subunit_DltA|WP_072786552.1	35.3	3280	1930	61	27	3193	594	3794	0.0e+00	1744.9
input|c6|2595676-2610559|+|ctg1_2571|	NZ_BCXE01000035|c14|29374-41502|+|RR3_RS20865|D-alanine--poly(phosphoribitol)_ligase_subunit_DltA|WP_072786552.1	32.2	918	553	21	4068	4943	3135	4025	5.3e-113	415.6
input|c6|2595676-2610559|+|ctg1_2571|	NZ_BDAY01000015|c13|52740-66320|-|NA11_RS10405|D-alanine--poly(phosphoribitol)_ligase_subunit_DltA|WP_084654483.1	34.4	3194	1959	43	33	3166	1120	4238	0.0e+00	1744.9
input|c6|2595676-2610559|+|ctg1_2571|	NZ_FOYE01000003|c4|443859-456185|-|BMZ46_RS10270|non-ribosomal_peptide_synthase/polyketide_synthase|WP_074687660.1	39.4	2620	1477	45	2118	4684	25	2587	0.0e+00	1744.9
input|c6|2595676-2610559|+|ctg1_2571|	NZ_GL877172|c20|3246523-3256275|-|SACT1_RS13915|non-ribosomal_peptide_synthetase|WP_106731630.1	34.5	3251	1963	54	33	3192	1	3175	0.0e+00	1744.9
input|c6|2595676-2610559|+|ctg1_2571|	NZ_LN482607|c1|296260-308388|+|RHRU231_RS11395|D-alanine--poly(phosphoribitol)_ligase_subunit_DltA|WP_082061280.1	35.3	3280	1930	61	27	3193	594	3794	0.0e+00	1744.9
input|c6|2595676-2610559|+|ctg1_2571|	NZ_LN482607|c1|296260-308388|+|RHRU231_RS11395|D-alanine--poly(phosphoribitol)_ligase_subunit_DltA|WP_082061280.1	32.2	918	553	21	4068	4943	3135	4025	4.1e-113	416.0
input|c6|2595676-2610559|+|ctg1_2571|	NC_010572|c19|3049350-3059153|-|SGR_RS12760|non-ribosomal_peptide_synthetase|WP_042496277.1	34.5	3251	1964	54	33	3192	9	3183	0.0e+00	1744.6
input|c6|2595676-2610559|+|ctg1_2571|	NZ_CP024985|c14|2367229-2377287|+|SLAV_RS09910|non-ribosomal_peptide_synthetase|WP_100660851.1	35.2	3180	1913	53	29	3166	3	3075	0.0e+00	1744.6
input|c6|2595676-2610559|+|ctg1_2571|	NZ_CP024985|c14|2367229-2377287|+|SLAV_RS09910|non-ribosomal_peptide_synthetase|WP_100660851.1	30.5	1300	819	32	3684	4940	2080	3337	2.2e-135	490.0
input|c6|2595676-2610559|+|ctg1_2571|	NZ_JRMC01000007|c8|1-13449|-|LS88_RS17360|non-ribosomal_peptide_synthetase|WP_047542646.1	36.2	3030	1780	55	34	3005	1549	4483	0.0e+00	1744.6
input|c6|2595676-2610559|+|ctg1_2571|	NZ_JWIH01000018|c8|109117-121173|+|QT15_RS10455|non-ribosomal_peptide_synthetase|WP_039494109.1	31.1	3885	2460	74	1073	4813	57	3868	0.0e+00	1744.6
input|c6|2595676-2610559|+|ctg1_2571|	NZ_KQ061217|c4|1907251-1921956|+|WN54_RS07640|hypothetical_protein|WP_082124324.1	29.3	4892	2677	107	32	4709	96	4418	0.0e+00	1744.6
input|c6|2595676-2610559|+|ctg1_2571|	NZ_MNAN01000026|c5|48861-60941|+|BIW53_RS03945|non-ribosomal_peptide_synthetase|WP_070990517.1	30.8	4025	2567	84	1072	4943	59	4019	0.0e+00	1744.6
input|c6|2595676-2610559|+|ctg1_2571|	NC_019905|c3|4291510-4300113|-|B479_RS19580|non-ribosomal_peptide_synthetase|WP_015271326.1	38.8	2790	1571	56	2088	4813	4	2721	0.0e+00	1744.2
input|c6|2595676-2610559|+|ctg1_2571|	NZ_AJFC01000289|c16|9460-21588|-|OEY_RS0120315|D-alanine--poly(phosphoribitol)_ligase_subunit_DltA|WP_083847013.1	35.3	3280	1930	61	27	3193	594	3794	0.0e+00	1744.2
input|c6|2595676-2610559|+|ctg1_2571|	NZ_AJFC01000289|c16|9460-21588|-|OEY_RS0120315|D-alanine--poly(phosphoribitol)_ligase_subunit_DltA|WP_083847013.1	32.2	918	553	21	4068	4943	3135	4025	5.3e-113	415.6
input|c6|2595676-2610559|+|ctg1_2571|	NZ_CP024315|c9|1718239-1730367|-|CS378_RS07835|D-alanine--poly(phosphoribitol)_ligase_subunit_DltA|WP_083847013.1	35.3	3280	1930	61	27	3193	594	3794	0.0e+00	1744.2
input|c6|2595676-2610559|+|ctg1_2571|	NZ_CP024315|c9|1718239-1730367|-|CS378_RS07835|D-alanine--poly(phosphoribitol)_ligase_subunit_DltA|WP_083847013.1	32.2	918	553	21	4068	4943	3135	4025	5.3e-113	415.6
input|c6|2595676-2610559|+|ctg1_2571|	NZ_FOZE01000001|c6|2206385-2217934|+|BM393_RS09595|D-alanine--poly(phosphoribitol)_ligase_subunit_DltA|WP_091724548.1	33.2	3858	2217	91	31	3616	69	3836	0.0e+00	1744.2
input|c6|2595676-2610559|+|ctg1_2571|	NZ_LNAK01000049|c22|5333-14092|+|ASU23_RS11170|non-ribosomal_peptide_synthetase|ASU23_RS11170	37.6	2865	1639	50	496	3271	115	2920	0.0e+00	1744.2
input|c6|2595676-2610559|+|ctg1_2571|	NZ_MPIP01000014|c1|103793-114760|-|BOO94_RS18120|D-alanine--poly(phosphoribitol)_ligase_subunit_DltA|WP_077748905.1	32.6	3686	1884	62	28	3192	47	3653	0.0e+00	1744.2
input|c6|2595676-2610559|+|ctg1_2571|	NZ_BCWX01000001|c1|148479-165746|+|RG2_RS00700|non-ribosomal_peptide_synthetase|WP_051730279.1	33.5	3463	2100	64	31	3377	2130	5506	0.0e+00	1743.8
input|c6|2595676-2610559|+|ctg1_2571|	NZ_JTCK01000091|c35|99970-109647|-|PH39_RS31040|non-ribosomal_peptide_synthetase|WP_052192883.1	35.7	3228	1931	54	1557	4690	27	3204	0.0e+00	1743.8
input|c6|2595676-2610559|+|ctg1_2571|	NZ_LCZE01000018|c3|136208-149866|+|AA065_RS09980|non-ribosomal_peptide_synthetase|WP_047300423.1	39.6	2616	1477	45	2118	4684	25	2587	0.0e+00	1743.8
input|c6|2595676-2610559|+|ctg1_2571|	NZ_LFZX01000081|c28|2886-14921|+|AC626_RS11940|non-ribosomal_peptide_synthetase|WP_049864683.1	31.3	4012	2508	93	1090	4939	76	4001	0.0e+00	1743.8
input|c6|2595676-2610559|+|ctg1_2571|	NZ_LQIN01000001|c4|649431-659744|+|AU188_RS03080|non-ribosomal_peptide_synthetase|WP_059162180.1	33.6	3517	2142	71	1530	4948	14	3436	0.0e+00	1743.8
input|c6|2595676-2610559|+|ctg1_2571|	NC_016935|c4|3720027-3733109|+|PM3016_RS16150|non-ribosomal_peptide_synthetase|PM3016_RS16150	29.5	4577	2465	97	216	4705	11	3910	0.0e+00	1743.4
input|c6|2595676-2610559|+|ctg1_2571|	NZ_CP005960|c1|1610454-1621421|-|OU5_RS07010|non-ribosomal_peptide_synthetase|WP_010458431.1	32.6	3686	1883	62	28	3192	47	3653	0.0e+00	1743.4
input|c6|2595676-2610559|+|ctg1_2571|	NZ_CP017717|c22|10115330-10127242|-|BKM31_RS46105|D-alanine--poly(phosphoribitol)_ligase_subunit_DltA|WP_080044117.1	33.3	3723	2209	91	16	3617	53	3623	0.0e+00	1743.4
input|c6|2595676-2610559|+|ctg1_2571|	NZ_JMDX01000126|c12|1-9529|-|AZ66_RS17355|non-ribosomal_peptide_synthetase|AZ66_RS17355	33.7	3224	2019	48	24	3196	8	3163	0.0e+00	1743.4
input|c6|2595676-2610559|+|ctg1_2571|	NZ_LDUF01000010|c13|126603-138731|-|AC926_RS17585|non-ribosomal_peptide_synthetase|WP_082170403.1	35.3	3280	1930	61	27	3193	594	3794	0.0e+00	1743.4
input|c6|2595676-2610559|+|ctg1_2571|	NZ_LDUF01000010|c13|126603-138731|-|AC926_RS17585|non-ribosomal_peptide_synthetase|WP_082170403.1	32.2	918	553	21	4068	4943	3135	4025	5.3e-113	415.6
input|c6|2595676-2610559|+|ctg1_2571|	NZ_LN681227|c11|2402174-2412013|-|XNC2_RS10325|non-ribosomal_peptide_synthetase|WP_013184463.1	34.4	3254	1971	54	31	3181	76	3267	0.0e+00	1743.4
input|c6|2595676-2610559|+|ctg1_2571|	NZ_HG426646|c12|189-10925|-|XBFFR1_RS10290|non-ribosomal_peptide_synthetase|WP_038205818.1	34.5	3360	1941	75	10	3183	26	3312	0.0e+00	1743.0
input|c6|2595676-2610559|+|ctg1_2571|	NZ_HG426646|c12|189-10925|-|XBFFR1_RS10290|non-ribosomal_peptide_synthetase|WP_038205818.1	33.6	1373	815	40	3635	4945	2233	3570	3.5e-189	668.7
input|c6|2595676-2610559|+|ctg1_2571|	NC_014976|c9|2602219-2612969|+|BSN5_RS13600|non-ribosomal_peptide_synthetase|BSN5_RS13600	34.6	3120	1878	54	24	3083	1	3018	0.0e+00	1742.6
input|c6|2595676-2610559|+|ctg1_2571|	NC_016111|c11|2817514-2825748|-|SCAT_RS20710|non-ribosomal_peptide_synthetase|WP_014143421.1	39.1	2766	1526	50	495	3167	25	2725	0.0e+00	1742.6
input|c6|2595676-2610559|+|ctg1_2571|	NZ_ADXA01000031|c15|24759-46850|-|STREPG_RS0112900|non-ribosomal_peptide_synthetase|WP_010268276.1	33.2	3752	2249	77	26	3620	3711	7360	0.0e+00	1742.6
input|c6|2595676-2610559|+|ctg1_2571|	NZ_CP016090|c1|2314638-2324759|+|CLBIJ_RS10355|non-ribosomal_peptide_synthetase|WP_077306201.1	32.9	3459	2129	72	225	3615	20	3353	0.0e+00	1742.6
input|c6|2595676-2610559|+|ctg1_2571|	NZ_FMCY01000061|c19|105200-127279|-|GA0115257_RS11990|amino_acid_adenylation_domain-containing_protein|WP_093583061.1	33.3	3742	2253	76	26	3620	3711	7356	0.0e+00	1742.6
input|c6|2595676-2610559|+|ctg1_2571|	NZ_AKJS01000019|c4|67019-77986|-|PMI22_RS24320|non-ribosomal_peptide_synthetase|WP_007943441.1	32.6	3673	1904	62	28	3192	45	3653	0.0e+00	1742.2
input|c6|2595676-2610559|+|ctg1_2571|	NZ_CM001561|c4|2084585-2096908|+|I1A_RS09220|non-ribosomal_peptide_synthetase|WP_003223429.1	39.2	2647	1493	44	2118	4708	25	2611	0.0e+00	1742.2
input|c6|2595676-2610559|+|ctg1_2571|	NZ_CP011319|c8|4486571-4504207|-|YQ44_RS19365|non-ribosomal_peptide_synthetase|WP_071324773.1	28.7	4907	2681	117	35	4707	1547	5868	0.0e+00	1742.2
input|c6|2595676-2610559|+|ctg1_2571|	NZ_CP013611|c6|3859714-3869649|+|AT705_RS16815|non-ribosomal_peptide_synthetase|WP_058797440.1	34.8	3282	1940	66	34	3177	75	3293	0.0e+00	1742.2
input|c6|2595676-2610559|+|ctg1_2571|	NZ_FMCE01000364|c7|17092-36109|-|GA0115251_RS30855|amino_acid_adenylation_domain-containing_protein|WP_093817379.1	33.1	3738	2264	74	26	3620	2690	6335	0.0e+00	1742.2
input|c6|2595676-2610559|+|ctg1_2571|	NZ_JRTT01000008|c19|127999-142815|-|MB27_RS08755|hypothetical_protein|WP_083998633.1	33.6	3674	2144	83	1094	4712	76	3510	0.0e+00	1742.2
input|c6|2595676-2610559|+|ctg1_2571|	NZ_FOTW01000009|c7|1-8522|-|BM252_RS09265|hypothetical_protein|BM252_RS09265	37.6	2835	1649	52	493	3242	32	2830	0.0e+00	1741.9
input|c6|2595676-2610559|+|ctg1_2571|	NZ_FOVV01000028|c17|7270-23742|-|BM128_RS25540|D-alanine--poly(phosphoribitol)_ligase_subunit_DltA|WP_074910087.1	29.4	4831	2603	124	78	4690	158	4399	0.0e+00	1741.9
input|c6|2595676-2610559|+|ctg1_2571|	NZ_MPIN01000005|c1|140481-149993|+|BON30_RS20785|non-ribosomal_peptide_synthetase|WP_071900048.1	34.5	3191	1971	53	31	3167	12	3138	0.0e+00	1741.9
input|c6|2595676-2610559|+|ctg1_2571|	NZ_MVOL01000029|c10|3580-12240|+|MF4836_RS34095|D-alanine--poly(phosphoribitol)_ligase_subunit_DltA|WP_078474073.1	38.7	2747	1573	50	2138	4822	50	2746	0.0e+00	1741.9
input|c6|2595676-2610559|+|ctg1_2571|	NZ_JPOC01000020|c6|170184-180920|+|IJ15_RS0107650|non-ribosomal_peptide_synthetase|WP_031937752.1	36.4	3098	1810	57	496	3501	120	3148	0.0e+00	1741.5
input|c6|2595676-2610559|+|ctg1_2571|	NZ_KB316468|c21|42029-58489|+|A979_RS03090|non-ribosomal_peptide_synthetase|WP_003426766.1	29.4	4827	2604	124	78	4690	158	4395	0.0e+00	1741.5
input|c6|2595676-2610559|+|ctg1_2571|	NZ_ANGC02000010|c16|121934-134062|-|D092_RS20455|non-ribosomal_peptide_synthetase|WP_082752498.1	35.2	3280	1932	61	27	3193	594	3794	0.0e+00	1741.1
input|c6|2595676-2610559|+|ctg1_2571|	NZ_ANGC02000010|c16|121934-134062|-|D092_RS20455|non-ribosomal_peptide_synthetase|WP_082752498.1	32.2	918	553	21	4068	4943	3135	4025	5.3e-113	415.6
input|c6|2595676-2610559|+|ctg1_2571|	NZ_CM001986|c5|3160630-3177102|+|PSSSM_RS12155|syringopeptin_synthetase_B|WP_016568176.1	29.4	4830	2605	124	78	4690	158	4399	0.0e+00	1741.1
input|c6|2595676-2610559|+|ctg1_2571|	NZ_HF952043|c6|453693-463532|-|XNC3_RS04560|non-ribosomal_peptide_synthetase|WP_038251220.1	34.4	3254	1971	54	31	3181	76	3267	0.0e+00	1741.1
input|c6|2595676-2610559|+|ctg1_2571|	NZ_LWHK01000111|c18|1-9008|-|A5N83_RS03410|non-ribosomal_peptide_synthetase|A5N83_RS03410	37.3	2949	1680	53	496	3336	115	3002	0.0e+00	1740.7
input|c6|2595676-2610559|+|ctg1_2571|	NZ_LZJR01000071|c9|99314-110146|-|A5686_RS09205|non-ribosomal_peptide_synthetase|WP_067933306.1	33.3	3580	2179	78	31	3502	5	3483	0.0e+00	1740.7
input|c6|2595676-2610559|+|ctg1_2571|	NZ_FONN01000058|c3|1-8427|+|BM055_RS33620|D-alanine--poly(phosphoribitol)_ligase_subunit_DltA|WP_074905098.1	39.0	2662	1500	44	2075	4684	1	2589	0.0e+00	1740.3
input|c6|2595676-2610559|+|ctg1_2571|	NZ_AOEX01000063|c13|127250-139342|-|G352_RS19960|D-alanine--poly(phosphoribitol)_ligase_subunit_DltA|WP_081608766.1	35.3	3270	1933	58	27	3193	594	3784	0.0e+00	1739.9
input|c6|2595676-2610559|+|ctg1_2571|	NZ_AOEX01000063|c13|127250-139342|-|G352_RS19960|D-alanine--poly(phosphoribitol)_ligase_subunit_DltA|WP_081608766.1	28.1	1364	837	38	3660	4943	2714	4013	3.6e-117	429.5
input|c6|2595676-2610559|+|ctg1_2571|	NZ_CBLV010000332|c10|1-11367|+|BN844_RS23835|hypothetical_protein|BN844_RS23835	35.4	3225	1913	57	30	3169	89	3227	0.0e+00	1739.9
input|c6|2595676-2610559|+|ctg1_2571|	NZ_CBLV010000332|c10|1-11367|+|BN844_RS23835|hypothetical_protein|BN844_RS23835	31.5	1168	689	34	3838	4934	2360	3487	8.0e-125	454.9
input|c6|2595676-2610559|+|ctg1_2571|	NZ_LWBV01000003|c3|731840-743671|-|A4C63_RS12795|non-ribosomal_peptide_synthetase|WP_063912955.1	39.7	2619	1472	47	2126	4684	33	2604	0.0e+00	1739.9
input|c6|2595676-2610559|+|ctg1_2571|	NZ_LWBV01000003|c3|731840-743671|-|A4C63_RS12795|non-ribosomal_peptide_synthetase|WP_063912955.1	29.1	3965	2430	111	1065	4822	17	3805	0.0e+00	1338.6
input|c6|2595676-2610559|+|ctg1_2571|	NZ_LYUO01000031|c10|40870-57342|+|A9K81_RS19765|non-ribosomal_peptide_synthetase|WP_065088652.1	29.4	4831	2603	124	78	4690	158	4399	0.0e+00	1739.9
input|c6|2595676-2610559|+|ctg1_2571|	NZ_AZYO01000010|c5|29568-41660|+|Z051_RS06545|non-ribosomal_peptide_synthetase|WP_081005124.1	35.5	3272	1925	58	27	3193	594	3784	0.0e+00	1739.5
input|c6|2595676-2610559|+|ctg1_2571|	NZ_AZYO01000010|c5|29568-41660|+|Z051_RS06545|non-ribosomal_peptide_synthetase|WP_081005124.1	28.1	1364	837	38	3660	4943	2714	4013	8.5e-119	434.9
input|c6|2595676-2610559|+|ctg1_2571|	NZ_CP021985|c7|2602219-2612969|+|CDA59_RS13390|non-ribosomal_peptide_synthetase|CDA59_RS13390	34.6	3120	1880	54	24	3083	1	3018	0.0e+00	1739.5
input|c6|2595676-2610559|+|ctg1_2571|	NZ_JQML01000001|c26|8440984-8458299|+|BS75_RS36785|non-ribosomal_peptide_synthetase|WP_034091315.1	31.1	4181	2197	77	495	4084	36	4122	0.0e+00	1739.5
input|c6|2595676-2610559|+|ctg1_2571|	NZ_LOIC01000086|c17|49899-66269|+|Phpb_RS19050|amino_acid_adenylation_domain-containing_protein|WP_065391740.1	29.5	4931	2670	119	80	4812	964	5287	0.0e+00	1739.5
input|c6|2595676-2610559|+|ctg1_2571|	NZ_CP013949|c4|3271027-3287457|+|BCCGELA001_RS15020|non-ribosomal_peptide_synthetase|WP_060735671.1	29.5	4757	2561	118	27	4689	48	4107	0.0e+00	1739.2
input|c6|2595676-2610559|+|ctg1_2571|	NZ_CP016588|c6|3308649-3318922|-|BCM43_RS16865|non-ribosomal_peptide_synthetase|BCM43_RS16865	97.1	885	26	0	1537	2421	1	885	0.0e+00	1739.2
input|c6|2595676-2610559|+|ctg1_2571|	NZ_LT629796|c1|83368-94335|-|BLU63_RS00300|D-alanine--poly(phosphoribitol)_ligase_subunit_DltA|WP_083374654.1	32.6	3686	1886	62	28	3192	47	3653	0.0e+00	1739.2
input|c6|2595676-2610559|+|ctg1_2571|	NZ_FNCX01000001|c11|463000-479460|+|BLR16_RS01660|D-alanine--poly(phosphoribitol)_ligase_subunit_DltA|WP_092194060.1	29.4	4827	2606	123	78	4690	158	4395	0.0e+00	1738.8
input|c6|2595676-2610559|+|ctg1_2571|	NZ_FNIW01000015|c1|8020-25362|+|BLQ47_RS10105|D-alanine--poly(phosphoribitol)_ligase_subunit_DltA|WP_091854111.1	28.1	4921	3161	124	28	4844	1021	5670	0.0e+00	1738.8
input|c6|2595676-2610559|+|ctg1_2571|	NZ_JACC01000023|c6|58782-71252|-|DZ60_RS0112945|non-ribosomal_peptide_synthetase|WP_025742494.1	30.4	4195	2207	101	1097	4698	80	4155	0.0e+00	1738.8
input|c6|2595676-2610559|+|ctg1_2571|	NZ_CM001763|c7|3734451-3750911|-|PSSB64_RS16045|syringopeptin_synthetase_B|WP_004417714.1	29.3	4826	2609	122	78	4690	158	4395	0.0e+00	1738.4
input|c6|2595676-2610559|+|ctg1_2571|	NZ_CVTB01000284|c13|13256-28675|-|BN1837_RS20930|non-ribosomal_peptide_synthetase|WP_090344991.1	31.2	4085	2487	91	31	3979	1124	5020	0.0e+00	1738.4
input|c6|2595676-2610559|+|ctg1_2571|	NZ_BBYM01000015|c6|182376-191960|+|AWQ70_RS15700|non-ribosomal_peptide_synthetase|WP_067176338.1	34.9	3242	1949	54	2	3173	15	3163	0.0e+00	1738.0
input|c6|2595676-2610559|+|ctg1_2571|	NZ_JRUO01000011|c1|707099-722032|-|NG81_RS25565|non-ribosomal_peptide_synthetase|NG81_RS25565	29.2	4848	2683	121	32	4687	21	4312	0.0e+00	1738.0
input|c6|2595676-2610559|+|ctg1_2571|	NC_010546|c4|3124694-3132370|-|CCE_RS14455|non-ribosomal_peptide_synthetase|WP_012362053.1	40.1	2604	1441	40	1097	3644	10	2551	0.0e+00	1737.6
input|c6|2595676-2610559|+|ctg1_2571|	NZ_JENC01000006|c3|170800-179376|+|BG51_RS09170|pyoverdine_sidechain_peptide_synthetase|WP_029293146.1	38.8	2730	1549	53	2137	4813	49	2708	0.0e+00	1737.6
input|c6|2595676-2610559|+|ctg1_2571|	NZ_LMHM01000016|c10|366360-381086|-|ASD86_RS18995|hypothetical_protein|WP_082578501.1	29.0	4890	2699	102	33	4709	97	4425	0.0e+00	1737.6
input|c6|2595676-2610559|+|ctg1_2571|	NZ_FNET01000002|c8|342943-373890|-|BLR21_RS06575|non-ribosomal_peptide_synthase/polyketide_synthase|WP_090004784.1	26.9	5634	2947	127	35	4689	13	5451	0.0e+00	1737.2
input|c6|2595676-2610559|+|ctg1_2571|	NZ_FNSV01000005|c6|2710471-2735424|-|BLV94_RS17260|non-ribosomal_peptide_synthase/polyketide_synthase|WP_072937457.1	28.3	4984	2733	110	34	4931	4068	8296	0.0e+00	1737.2
input|c6|2595676-2610559|+|ctg1_2571|	NZ_JOGU01000009|c6|73124-82801|-|IF80_RS0108155|non-ribosomal_peptide_synthetase|WP_051727098.1	35.7	3239	1917	59	1557	4690	27	3204	0.0e+00	1737.2
input|c6|2595676-2610559|+|ctg1_2571|	NZ_JQOC01000010|c5|120871-137241|-|KS18_RS15025|non-ribosomal_peptide_synthetase|WP_036812002.1	29.6	4927	2672	115	80	4812	964	5287	0.0e+00	1737.2
input|c6|2595676-2610559|+|ctg1_2571|	NZ_JZIH01000029|c10|3566297-3573323|-|XALREU174_RS15440|non-ribosomal_peptide_synthetase|XALREU174_RS15440	41.6	2372	1301	29	236	2556	2	2340	0.0e+00	1737.2
input|c6|2595676-2610559|+|ctg1_2571|	NZ_LIPD01000007|c38|100971-113843|+|AMK13_RS19495|amino_acid_adenylation_domain-containing_protein|WP_074003396.1	32.6	3625	1886	52	33	3166	461	4018	0.0e+00	1737.2
input|c6|2595676-2610559|+|ctg1_2571|	NZ_LIPD01000007|c38|100971-113843|+|AMK13_RS19495|amino_acid_adenylation_domain-containing_protein|WP_074003396.1	33.1	952	572	20	3894	4808	3224	4147	1.9e-118	433.7
input|c6|2595676-2610559|+|ctg1_2571|	NZ_LT629777|c5|4223807-4246507|+|BLU37_RS19420|non-ribosomal_peptide_synthase/polyketide_synthase|WP_090207757.1	29.1	4798	2630	113	70	4687	2272	6477	0.0e+00	1737.2
input|c6|2595676-2610559|+|ctg1_2571|	NZ_LYUP01000002|c1|141394-157866|-|A9K79_RS02625|non-ribosomal_peptide_synthetase|WP_065093102.1	29.4	4830	2606	124	78	4690	158	4399	0.0e+00	1737.2
input|c6|2595676-2610559|+|ctg1_2571|	NZ_AJJH01000154|c7|1-10359|+|W59_RS26775|non-ribosomal_peptide_synthetase|W59_RS26775	34.4	3295	1970	60	1033	4193	1	3237	0.0e+00	1736.9
input|c6|2595676-2610559|+|ctg1_2571|	NZ_JALM01000034|c13|140129-150649|+|AD72_RS15690|non-ribosomal_peptide_synthetase|WP_063890756.1	34.6	3575	2098	82	24	3544	5	3393	0.0e+00	1736.9
input|c6|2595676-2610559|+|ctg1_2571|	NZ_JPOC01000021|c7|6548-31093|-|IJ15_RS24850|non-ribosomal_peptide_synthetase|WP_081880640.1	32.6	3902	2394	79	1006	4753	488	4306	0.0e+00	1736.9
input|c6|2595676-2610559|+|ctg1_2571|	NZ_JRJV01000040|c13|12820-22659|+|LH67_RS11110|non-ribosomal_peptide_synthetase|WP_038219948.1	34.2	3254	1975	54	31	3181	76	3267	0.0e+00	1736.9
input|c6|2595676-2610559|+|ctg1_2571|	NZ_JXXX01000011|c2|124377-136445|-|TW73_RS02920|non-ribosomal_peptide_synthetase|WP_045987977.1	31.3	3884	2459	75	1073	4813	57	3872	0.0e+00	1736.9
input|c6|2595676-2610559|+|ctg1_2571|	NZ_LJWU01000014|c2|14224-27807|-|ADY54_RS08655|non-ribosomal_peptide_synthetase|WP_055128993.1	32.4	3752	1947	65	1058	4709	449	3712	0.0e+00	1736.9
input|c6|2595676-2610559|+|ctg1_2571|	NZ_LJWU01000014|c2|14224-27807|-|ADY54_RS08655|non-ribosomal_peptide_synthetase|WP_055128993.1	30.3	337	218	7	4617	4939	4180	4513	5.1e-31	143.3
input|c6|2595676-2610559|+|ctg1_2571|	NZ_JODF01000041|c25|29554-41106|-|IG54_RS0125900|non-ribosomal_peptide_synthetase|WP_078594507.1	32.4	3638	1863	60	33	3166	30	3576	0.0e+00	1736.5
input|c6|2595676-2610559|+|ctg1_2571|	NZ_JODF01000041|c25|29554-41106|-|IG54_RS0125900|non-ribosomal_peptide_synthetase|WP_078594507.1	23.8	4117	2566	137	1091	4940	25	3838	2.3e-180	639.4
input|c6|2595676-2610559|+|ctg1_2571|	NZ_JQOI01000035|c8|1-15975|-|KR96_RS20300|hybrid_non-ribosomal_peptide_synthetase/type_I_polyketide_synthase|WP_039573004.1	38.6	2671	1571	35	5	2643	2691	5325	0.0e+00	1736.5
input|c6|2595676-2610559|+|ctg1_2571|	NZ_KQ758678|c6|9840-19259|-|AS180_RS16350|non-ribosomal_peptide_synthetase|WP_062687160.1	33.8	3120	1895	54	137	3186	106	3125	0.0e+00	1736.5
input|c6|2595676-2610559|+|ctg1_2571|	NZ_LATD01000339|c24|34-12570|+|WH07_RS28330|D-alanine--poly(phosphoribitol)_ligase_subunit_DltA|WP_079023623.1	31.6	4152	2196	78	12	3616	114	4168	0.0e+00	1736.5
input|c6|2595676-2610559|+|ctg1_2571|	NZ_LQIO01000002|c6|147331-166848|+|AU189_RS03990|hypothetical_protein|WP_082693653.1	31.2	4084	2489	90	31	3979	2490	6386	0.0e+00	1736.5
input|c6|2595676-2610559|+|ctg1_2571|	NZ_LT592225|c6|42672-54734|-|BN8058_RS26320|amino_acid_adenylation_domain-containing_protein|WP_099048067.1	31.2	4084	2489	90	31	3979	5	3901	0.0e+00	1736.5
input|c6|2595676-2610559|+|ctg1_2571|	NZ_LT629972|c7|5061655-5084355|-|BLW67_RS22385|non-ribosomal_peptide_synthase/polyketide_synthase|WP_081354579.1	29.1	4799	2627	115	70	4687	2272	6477	0.0e+00	1736.5
input|c6|2595676-2610559|+|ctg1_2571|	NZ_CPYD01000002|c3|17958-29783|-|AD970_RS02940|non-ribosomal_peptide_synthetase|WP_049596855.1	36.8	2773	1657	36	464	3175	809	3546	0.0e+00	1736.1
input|c6|2595676-2610559|+|ctg1_2571|	NZ_FO818637|c12|3063074-3077135|-|XBW1_RS14385|non-ribosomal_peptide_synthetase|XBW1_RS14385	32.8	3523	2170	72	29	3448	9	3437	0.0e+00	1736.1
input|c6|2595676-2610559|+|ctg1_2571|	NZ_LT607751|c11|4524302-4536163|-|GA0074704_RS20775|D-alanine--poly(phosphoribitol)_ligase_subunit_DltA|WP_088972047.1	35.0	3231	1925	57	31	3171	792	3938	0.0e+00	1736.1
input|c6|2595676-2610559|+|ctg1_2571|	NZ_AUXX01000007|c3|77246-89305|-|N478_RS05170|non-ribosomal_peptide_synthetase|WP_063380280.1	30.6	4007	2558	81	1095	4946	81	4019	0.0e+00	1735.7
input|c6|2595676-2610559|+|ctg1_2571|	NZ_LIGN01000038|c11|1-11772|+|ADY55_RS25390|hypothetical_protein|ADY55_RS25390	35.4	3237	1912	62	30	3176	224	3371	0.0e+00	1735.7
input|c6|2595676-2610559|+|ctg1_2571|	NZ_LIGN01000038|c11|1-11772|+|ADY55_RS25390|hypothetical_protein|ADY55_RS25390	31.3	1172	688	35	3837	4934	2494	3622	8.8e-124	451.4
input|c6|2595676-2610559|+|ctg1_2571|	NZ_CP013183|c4|3013281-3029675|+|ACA40_RS12975|non-ribosomal_peptide_synthetase|WP_080399338.1	29.2	4803	2625	117	78	4690	156	4373	0.0e+00	1735.3
input|c6|2595676-2610559|+|ctg1_2571|	NZ_HG780065|c9|55201-65937|+|XBP1_RS13565|non-ribosomal_peptide_synthetase|WP_038217114.1	34.4	3363	1941	73	10	3183	26	3312	0.0e+00	1735.3
input|c6|2595676-2610559|+|ctg1_2571|	NZ_HG780065|c9|55201-65937|+|XBP1_RS13565|non-ribosomal_peptide_synthetase|WP_038217114.1	33.3	1389	830	40	3619	4945	2217	3570	1.0e-188	667.2
input|c6|2595676-2610559|+|ctg1_2571|	NZ_JHUW01000006|c1|182632-199941|+|T360_RS0100805|non-ribosomal_peptide_synthase|WP_028911097.1	28.5	4886	3118	127	23	4806	1017	5627	0.0e+00	1735.3
input|c6|2595676-2610559|+|ctg1_2571|	NZ_LHVL01000030|c11|1-12172|+|AD666_RS21565|non-ribosomal_peptide_synthetase|WP_053156489.1	35.5	3225	1910	62	30	3169	357	3495	0.0e+00	1735.3
input|c6|2595676-2610559|+|ctg1_2571|	NZ_LHVL01000030|c11|1-12172|+|AD666_RS21565|non-ribosomal_peptide_synthetase|WP_053156489.1	31.5	1153	711	30	3837	4934	2627	3755	8.5e-127	461.5
input|c6|2595676-2610559|+|ctg1_2571|	NZ_LKEO01000118|c12|9186-25406|+|AO072_RS21540|syringopeptin_non-ribosomal_peptide_synthetase_SypA|WP_058399312.1	28.0	5511	2958	146	32	4680	29	5392	0.0e+00	1735.3
input|c6|2595676-2610559|+|ctg1_2571|	NZ_AYTL01000034|c15|198464-207286|+|V755_RS0120680|non-ribosomal_peptide_synthetase|WP_029441418.1	34.5	3012	1856	43	34	3004	7	2941	0.0e+00	1734.9
input|c6|2595676-2610559|+|ctg1_2571|	NZ_FOFT01000007|c9|69654-85484|+|BMZ12_RS21910|D-alanine--poly(phosphoribitol)_ligase_subunit_DltA|WP_090066832.1	28.2	5504	3113	133	33	4937	2	5264	0.0e+00	1734.9
input|c6|2595676-2610559|+|ctg1_2571|	NZ_JTYM01000026|c11|56092-69736|+|NQ63_RS24965|hypothetical_protein|NQ63_RS24965	34.3	3407	1686	56	35	2954	52	3394	0.0e+00	1734.9
input|c6|2595676-2610559|+|ctg1_2571|	NZ_LMRR01000043|c16|57-16904|+|ASG84_RS23250|non-ribosomal_peptide_synthase|WP_057479356.1	32.2	3797	2328	86	1070	4712	604	4307	0.0e+00	1734.9
input|c6|2595676-2610559|+|ctg1_2571|	NZ_LT629972|c6|4601371-4617750|-|BLW67_RS20805|D-alanine--poly(phosphoribitol)_ligase_subunit_DltA|WP_081354543.1	29.4	4821	2580	128	78	4687	158	4365	0.0e+00	1734.9
input|c6|2595676-2610559|+|ctg1_2571|	NZ_BBXC01000007|c4|871890-891887|+|AW271_RS03660|non-ribosomal_peptide_synthetase|WP_083976023.1	28.9	5051	2379	108	31	4684	2141	6375	0.0e+00	1734.5
input|c6|2595676-2610559|+|ctg1_2571|	NZ_CP007410|c7|3683150-3696727|+|CD58_RS15560|non-ribosomal_peptide_synthetase|WP_038436646.1	32.3	3760	1961	63	1058	4715	449	3725	0.0e+00	1734.5
input|c6|2595676-2610559|+|ctg1_2571|	NZ_HG426646|c12|12191-20967|-|XBFFR1_RS10300|non-ribosomal_peptide_synthetase|WP_038205874.1	36.8	2948	1702	59	6	2833	20	2925	0.0e+00	1734.5
input|c6|2595676-2610559|+|ctg1_2571|	NZ_MVKV01000010|c3|33926-60280|-|B1818_RS14885|non-ribosomal_peptide_synthase/polyketide_synthase|WP_078113166.1	30.1	4575	2819	99	496	4757	123	4631	0.0e+00	1734.5
input|c6|2595676-2610559|+|ctg1_2571|	NZ_AYXG01000139|c34|50362-60084|-|UO65_RS18550|hypothetical_protein|WP_084175833.1	35.2	3213	1937	51	30	3168	57	3197	0.0e+00	1734.2
input|c6|2595676-2610559|+|ctg1_2571|	NZ_JOJM01000018|c20|31852-49711|+|IG74_RS45935|non-ribosomal_peptide_synthetase|IG74_RS45935	35.2	3192	1932	56	1557	4684	39	3159	0.0e+00	1734.2
input|c6|2595676-2610559|+|ctg1_2571|	NZ_LGED01000114|c9|137226-152087|+|ADK67_RS13240|non-ribosomal_peptide_synthetase|WP_053716705.1	35.3	3241	1892	71	31	3172	1517	4652	0.0e+00	1734.2
input|c6|2595676-2610559|+|ctg1_2571|	NZ_LGED01000114|c9|137226-152087|+|ADK67_RS13240|non-ribosomal_peptide_synthetase|WP_053716705.1	27.0	270	185	5	4692	4951	4677	4944	3.9e-15	90.5
input|c6|2595676-2610559|+|ctg1_2571|	NZ_BBXF01000003|c12|862979-883171|+|AW274_RS19055|non-ribosomal_peptide_synthetase|WP_083974476.1	29.0	5065	2372	110	21	4684	2199	6440	0.0e+00	1733.8
input|c6|2595676-2610559|+|ctg1_2571|	NZ_CP024478|c2|2739960-2748488|-|CS390_RS12955|D-alanine--poly(phosphoribitol)_ligase_subunit_DltA|WP_099774851.1	38.6	2733	1567	49	2118	4812	25	2684	0.0e+00	1733.8
input|c6|2595676-2610559|+|ctg1_2571|	NZ_FTOD01000005|c3|72182-79195|+|BW955_RS09615|non-ribosomal_peptide_synthetase|WP_076524723.1	41.4	2391	1290	35	233	2583	14	2334	0.0e+00	1733.8
input|c6|2595676-2610559|+|ctg1_2571|	NZ_LFCV01000158|c18|2418-14771|-|AB204_RS20955|non-ribosomal_peptide_synthetase|WP_053067946.1	30.5	4224	2221	96	29	3660	9	4109	0.0e+00	1733.8
input|c6|2595676-2610559|+|ctg1_2571|	NZ_LT629790|c3|3118440-3132023|-|BLU23_RS14295|non-ribosomal_peptide_synthetase|WP_083365889.1	32.4	3752	1947	65	1058	4709	449	3712	0.0e+00	1733.8
input|c6|2595676-2610559|+|ctg1_2571|	NZ_LT629790|c3|3118440-3132023|-|BLU23_RS14295|non-ribosomal_peptide_synthetase|WP_083365889.1	30.3	337	218	7	4617	4939	4180	4513	5.1e-31	143.3
input|c6|2595676-2610559|+|ctg1_2571|	NZ_MBEQ01000095|c14|48485-68041|-|A5740_RS22590|non-ribosomal_peptide_synthetase|WP_076197771.1	31.2	4055	2523	78	33	3979	2502	6398	0.0e+00	1733.8
input|c6|2595676-2610559|+|ctg1_2571|	NC_013892|c9|2115493-2126229|-|XBJ1_RS09120|non-ribosomal_peptide_synthetase|WP_012988598.1	34.4	3343	1951	72	10	3177	26	3302	0.0e+00	1733.4
input|c6|2595676-2610559|+|ctg1_2571|	NC_013892|c9|2115493-2126229|-|XBJ1_RS09120|non-ribosomal_peptide_synthetase|WP_012988598.1	33.3	1388	831	37	3619	4945	2217	3570	1.9e-190	672.9
input|c6|2595676-2610559|+|ctg1_2571|	NZ_BAFR01000186|c17|1-14267|-|ON21_RS24700|non-ribosomal_peptide_synthetase|ON21_RS24700	33.3	3545	2182	70	24	3463	1067	4535	0.0e+00	1733.4
input|c6|2595676-2610559|+|ctg1_2571|	NC_009485|c3|1146718-1163121|+|BBTA_RS05130|non-ribosomal_peptide_synthetase|WP_012041386.1	29.1	4798	2624	114	3	4707	13	4127	0.0e+00	1733.0
input|c6|2595676-2610559|+|ctg1_2571|	NZ_ACNO01000036|c14|1-18300|-|RHOER0001_RS12770|non-ribosomal_peptide_synthetase|WP_003942379.1	33.1	3534	2163	63	23	3467	2528	5950	0.0e+00	1733.0
input|c6|2595676-2610559|+|ctg1_2571|	NZ_CM001149|c15|4756414-4767117|+|HMPREF0724_RS22075|non-ribosomal_peptide_synthetase|WP_005518350.1	36.4	3083	1812	56	488	3489	111	3124	0.0e+00	1733.0
input|c6|2595676-2610559|+|ctg1_2571|	NZ_CP011104|c1|31609-47919|-|VY86_RS00130|non-ribosomal_peptide_synthetase|WP_046973478.1	29.3	5184	2742	138	430	4822	224	5273	0.0e+00	1733.0
input|c6|2595676-2610559|+|ctg1_2571|	NZ_JOHX01000024|c14|65544-82266|+|IG93_RS20365|non-ribosomal_peptide_synthetase|IG93_RS20365	35.5	3209	1909	54	1555	4687	9	3131	0.0e+00	1733.0
input|c6|2595676-2610559|+|ctg1_2571|	NZ_JOIL01000051|c20|5296-13958|+|IF68_RS0132625|non-ribosomal_peptide_synthetase|IF68_RS0132625	38.2	2786	1570	46	496	3181	115	2847	0.0e+00	1733.0
input|c6|2595676-2610559|+|ctg1_2571|	NZ_LKEL01000132|c13|9224-25444|+|AO069_RS20700|syringopeptin_non-ribosomal_peptide_synthetase_SypA|WP_080397975.1	28.0	5511	2958	146	32	4680	29	5392	0.0e+00	1733.0
input|c6|2595676-2610559|+|ctg1_2571|	NC_022600|c3|1874255-1880746|-|GKIL_RS08825|non-ribosomal_peptide_synthase|WP_023173187.1	44.1	2130	1135	27	34	2134	26	2128	0.0e+00	1732.6
input|c6|2595676-2610559|+|ctg1_2571|	NZ_CP019628|c3|3402942-3412982|+|B0W48_RS15225|D-alanine--poly(phosphoribitol)_ligase_subunit_DltA|WP_077537670.1	34.4	3353	1959	78	4	3179	47	3337	0.0e+00	1732.6
input|c6|2595676-2610559|+|ctg1_2571|	NZ_LIHU01000031|c8|1-22244|-|AL061_RS11800|non-ribosomal_peptide_synthetase|AL061_RS11800	29.6	4842	2579	124	70	4687	1211	5446	0.0e+00	1732.6
input|c6|2595676-2610559|+|ctg1_2571|	NZ_AXOM01000048|c3|276943-287841|-|EDP2_RS14080|D-alanine--poly(phosphoribitol)_ligase_subunit_DltA|WP_080263008.1	32.2	3704	2338	68	29	3651	23	3632	0.0e+00	1732.2
input|c6|2595676-2610559|+|ctg1_2571|	NZ_BDCJ01000053|c24|1-8867|-|NGR01S_RS29605|non-ribosomal_peptide_synthetase|NGR01S_RS29605	36.3	3009	1736	57	86	2981	1	2942	0.0e+00	1732.2
input|c6|2595676-2610559|+|ctg1_2571|	NZ_CP011509|c28|7340981-7360882|-|AA314_RS28685|non-ribosomal_peptide_synthetase|WP_047858102.1	39.3	2640	1502	41	2139	4717	10	2609	0.0e+00	1732.2
input|c6|2595676-2610559|+|ctg1_2571|	NZ_CP011509|c28|7340981-7360882|-|AA314_RS28685|non-ribosomal_peptide_synthetase|WP_047858102.1	32.7	1322	821	25	3660	4940	5317	6610	5.8e-176	624.8
input|c6|2595676-2610559|+|ctg1_2571|	NZ_CP018101|c5|4883864-4897528|-|BO996_RS21960|D-alanine--poly(phosphoribitol)_ligase_subunit_DltA|WP_083571229.1	28.7	4997	2784	120	30	4833	9	4421	0.0e+00	1732.2
input|c6|2595676-2610559|+|ctg1_2571|	NZ_FOJP01000016|c3|158181-170525|+|BM198_RS21305|non-ribosomal_peptide_synthase/polyketide_synthase|WP_074972193.1	39.1	2668	1491	49	2128	4716	42	2653	0.0e+00	1732.2
input|c6|2595676-2610559|+|ctg1_2571|	NZ_MAUJ01000008|c10|79109-91171|-|A7985_RS19730|non-ribosomal_peptide_synthetase|WP_065792204.1	30.7	3922	2513	81	1095	4875	81	3940	0.0e+00	1732.2
input|c6|2595676-2610559|+|ctg1_2571|	NZ_CP022657|c11|2458878-2465423|-|CIG75_RS10465|D-alanine--poly(phosphoribitol)_ligase_subunit_DltA|WP_094236620.1	42.8	2184	1178	23	2	2132	4	2169	0.0e+00	1731.8
input|c6|2595676-2610559|+|ctg1_2571|	NZ_FORG01000002|c7|120335-131983|+|BM100_RS02130|D-alanine--poly(phosphoribitol)_ligase_subunit_DltA|WP_092507495.1	33.6	3314	1962	72	32	3170	25	3275	0.0e+00	1731.8
input|c6|2595676-2610559|+|ctg1_2571|	NZ_FPIV01000004|c8|334445-348841|-|BT131_RS08750|non-ribosomal_peptide_synthetase|WP_072391679.1	35.7	3237	1917	62	30	3182	1094	4248	0.0e+00	1731.8
input|c6|2595676-2610559|+|ctg1_2571|	NZ_KN549147|c3|207650-217336|+|D076_RS06655|non-ribosomal_peptide_synthetase|WP_052230986.1	35.6	3242	1919	59	1557	4690	27	3207	0.0e+00	1731.8
input|c6|2595676-2610559|+|ctg1_2571|	NZ_MKZR01000001|c3|298017-304715|-|BI334_RS01395|non-ribosomal_peptide_synthase|WP_048815377.1	44.0	2176	1151	27	1071	3201	57	2210	0.0e+00	1731.8
input|c6|2595676-2610559|+|ctg1_2571|	NZ_BCRL01000004|c1|22398-32936|-|RE3_RS02630|non-ribosomal_peptide_synthetase|WP_080668428.1	36.3	3081	1817	54	488	3489	56	3069	0.0e+00	1731.5
input|c6|2595676-2610559|+|ctg1_2571|	NZ_CP018074|c22|6818977-6833949|+|vnz_RS31215|non-ribosomal_peptide_synthetase|WP_041663083.1	35.1	3274	1924	66	31	3192	1534	4718	0.0e+00	1731.5
input|c6|2595676-2610559|+|ctg1_2571|	NZ_CP018074|c22|6818977-6833949|+|vnz_RS31215|non-ribosomal_peptide_synthetase|WP_041663083.1	32.9	1013	615	24	3850	4822	3850	4837	6.7e-124	451.8
input|c6|2595676-2610559|+|ctg1_2571|	NZ_FMHT01000003|c3|474533-488155|+|GA0070616_RS02115|D-alanine--poly(phosphoribitol)_ligase_subunit_DltA|WP_091075334.1	33.1	3594	2208	69	33	3503	49	3570	0.0e+00	1731.5
input|c6|2595676-2610559|+|ctg1_2571|	NZ_AKVH01000095|c8|54928-62814|-|A462_RS18625|D-alanine--poly(phosphoribitol)_ligase_subunit_DltA|WP_008434514.1	39.8	2611	1441	49	2137	4680	49	2596	0.0e+00	1731.1
input|c6|2595676-2610559|+|ctg1_2571|	NZ_CM007717|c24|7704835-7723746|+|AFM16_RS34880|amino_acid_adenylation_domain-containing_protein|WP_078636350.1	31.6	4084	2230	79	30	3622	2288	6300	0.0e+00	1731.1
input|c6|2595676-2610559|+|ctg1_2571|	NZ_FOCU01000005|c4|130034-142354|+|BMY54_RS10685|non-ribosomal_peptide_synthase/polyketide_synthase|WP_093431939.1	39.2	2622	1485	44	2118	4687	25	2590	0.0e+00	1731.1
input|c6|2595676-2610559|+|ctg1_2571|	NC_017030|c18|5529481-5537193|-|COCOR_RS21950|non-ribosomal_peptide_synthase|WP_014397203.1	38.1	2609	1508	28	3	2559	2	2554	0.0e+00	1730.7
input|c6|2595676-2610559|+|ctg1_2571|	NZ_AODN01000067|c14|1-8499|-|G418_RS20080|non-ribosomal_peptide_synthetase|G418_RS20080	38.3	2771	1557	46	496	3166	115	2832	0.0e+00	1730.7
input|c6|2595676-2610559|+|ctg1_2571|	NZ_BBJT01000002|c9|47929-60081|-|PCH01S_RS02010|non-ribosomal_peptide_synthetase|WP_042226382.1	34.2	3264	1954	60	4	3166	655	3824	0.0e+00	1730.7
input|c6|2595676-2610559|+|ctg1_2571|	NZ_CP006256|c4|2939150-2955100|-|PSYRH_RS12730|non-ribosomal_peptide_synthetase|PSYRH_RS12730	28.9	4860	2696	119	32	4687	21	4325	0.0e+00	1730.7
input|c6|2595676-2610559|+|ctg1_2571|	NZ_ANGC02000006|c14|1-9467|-|D092_RS15580|non-ribosomal_peptide_synthetase|D092_RS15580	36.0	3200	1877	64	32	3143	23	3139	0.0e+00	1730.3
input|c6|2595676-2610559|+|ctg1_2571|	NZ_CP006256|c4|2913078-2929088|-|PSYRH_RS12725|non-ribosomal_peptide_synthetase|WP_046719402.1	29.3	4817	2619	124	70	4687	1084	5314	0.0e+00	1730.3
input|c6|2595676-2610559|+|ctg1_2571|	NZ_FPKL01000008|c18|1-11688|+|BT205_RS10220|hypothetical_protein|BT205_RS10220	35.5	3238	1920	60	30	3182	192	3345	0.0e+00	1730.3
input|c6|2595676-2610559|+|ctg1_2571|	NZ_FPKL01000008|c18|1-11688|+|BT205_RS10220|hypothetical_protein|BT205_RS10220	28.6	1381	860	39	3631	4934	2263	3594	5.7e-131	475.3
input|c6|2595676-2610559|+|ctg1_2571|	NZ_KN323013|c21|2867508-2878373|+|X879_RS30380|non-ribosomal_peptide_synthetase|WP_080306497.1	35.3	3142	1837	56	164	3182	3	3070	0.0e+00	1730.3
input|c6|2595676-2610559|+|ctg1_2571|	NZ_KN323013|c21|2867508-2878373|+|X879_RS30380|non-ribosomal_peptide_synthetase|WP_080306497.1	31.1	1201	754	30	3677	4838	2038	3203	6.1e-141	508.4
input|c6|2595676-2610559|+|ctg1_2571|	NZ_ASPU01000034|c11|1-12816|-|C170_RS21700|D-alanine--poly(phosphoribitol)_ligase_subunit_DltA|WP_081746018.1	35.1	3029	1754	51	14	2901	1305	4262	0.0e+00	1729.9
input|c6|2595676-2610559|+|ctg1_2571|	NZ_JJOE01000028|c5|46116-54692|-|DT89_RS10855|non-ribosomal_peptide_synthetase|WP_057959169.1	38.5	2735	1550	52	2137	4813	49	2708	0.0e+00	1729.9
input|c6|2595676-2610559|+|ctg1_2571|	NZ_KV757584|c5|37692-44414|+|A4S05_RS08640|D-alanine--poly(phosphoribitol)_ligase_subunit_DltA|WP_069069424.1	43.5	2215	1122	26	10	2118	13	2203	0.0e+00	1729.9
input|c6|2595676-2610559|+|ctg1_2571|	NZ_LIHT01000063|c8|16786-33009|+|AL062_RS14495|syringopeptin_non-ribosomal_peptide_synthetase_SypA|WP_060400569.1	27.9	5511	2967	145	32	4680	29	5393	0.0e+00	1729.9
input|c6|2595676-2610559|+|ctg1_2571|	NZ_CM001561|c5|2644211-2657224|+|I1A_RS11525|non-ribosomal_peptide_synthetase|WP_003224208.1	28.9	4815	2683	115	30	4686	96	4329	0.0e+00	1729.5
input|c6|2595676-2610559|+|ctg1_2571|	NZ_AHCD02000170|c3|114054-126089|+|B7363_RS23350|non-ribosomal_peptide_synthetase|WP_010380839.1	31.0	4012	2519	89	1090	4939	76	4001	0.0e+00	1729.1
input|c6|2595676-2610559|+|ctg1_2571|	NZ_HG427940|c12|39349-50082|+|XBKB1_RS12140|non-ribosomal_peptide_synthetase|WP_038195707.1	31.2	4028	2095	92	1093	4945	43	3569	0.0e+00	1729.1
input|c6|2595676-2610559|+|ctg1_2571|	NZ_JFGV01000005|c24|37307-53677|+|BA1DRAFT_RS02515|non-ribosomal_peptide_synthetase|WP_036775855.1	29.5	4948	2701	121	80	4842	964	5311	0.0e+00	1729.1
input|c6|2595676-2610559|+|ctg1_2571|	NZ_JOJF01000003|c5|19209-34103|+|IG65_RS35730|non-ribosomal_peptide_synthetase|WP_051755404.1	31.7	3734	2365	64	1083	4712	4	3654	0.0e+00	1729.1
input|c6|2595676-2610559|+|ctg1_2571|	NZ_JTXX01000043|c14|9354-19994|-|NQ78_RS28265|non-ribosomal_peptide_synthetase|WP_079392101.1	31.3	4196	2115	105	571	4680	1	3514	0.0e+00	1729.1
input|c6|2595676-2610559|+|ctg1_2571|	NZ_FPKK01000005|c14|1-11951|+|BT179_RS10505|non-ribosomal_peptide_synthetase|WP_072449250.1	35.5	3238	1920	62	30	3182	277	3432	0.0e+00	1728.8
input|c6|2595676-2610559|+|ctg1_2571|	NZ_FPKK01000005|c14|1-11951|+|BT179_RS10505|non-ribosomal_peptide_synthetase|WP_072449250.1	30.7	1113	673	26	3887	4934	2602	3681	8.2e-122	444.9
input|c6|2595676-2610559|+|ctg1_2571|	NZ_LIHU01000031|c8|39072-55295|-|AL061_RS11810|syringopeptin_non-ribosomal_peptide_synthetase_SypA|WP_080433831.1	27.9	5514	2959	147	32	4680	29	5393	0.0e+00	1728.8
input|c6|2595676-2610559|+|ctg1_2571|	NZ_LMSP01000048|c3|184102-192651|-|ASG93_RS34685|non-ribosomal_peptide_synthase|WP_056839307.1	35.3	2906	1778	40	29	2896	3	2845	0.0e+00	1728.8
input|c6|2595676-2610559|+|ctg1_2571|	NZ_LYPG01000107|c20|1-8446|-|RERY_RS28675|non-ribosomal_peptide_synthetase|RERY_RS28675	38.2	2749	1567	44	496	3162	115	2812	0.0e+00	1728.8
input|c6|2595676-2610559|+|ctg1_2571|	NZ_FO818637|c7|1797201-1807937|-|XBW1_RS08515|non-ribosomal_peptide_synthetase|WP_046336614.1	34.3	3363	1946	75	10	3183	26	3312	0.0e+00	1728.4
input|c6|2595676-2610559|+|ctg1_2571|	NZ_FO818637|c7|1797201-1807937|-|XBW1_RS08515|non-ribosomal_peptide_synthetase|WP_046336614.1	33.2	1389	831	41	3619	4945	2217	3570	2.3e-188	666.0
input|c6|2595676-2610559|+|ctg1_2571|	NZ_JRUO01000011|c1|679804-696207|-|NG81_RS08565|non-ribosomal_peptide_synthetase|WP_047564810.1	29.5	4793	2574	123	78	4653	158	4363	0.0e+00	1728.4
input|c6|2595676-2610559|+|ctg1_2571|	NZ_MAQW01000012|c5|310361-320890|+|A8L34_RS13025|non-ribosomal_peptide_synthetase|WP_066369421.1	33.9	3296	2021	61	33	3232	18	3250	0.0e+00	1728.4
input|c6|2595676-2610559|+|ctg1_2571|	NZ_MAQW01000012|c5|310361-320890|+|A8L34_RS13025|non-ribosomal_peptide_synthetase|WP_066369421.1	31.4	264	170	6	4700	4955	3249	3509	1.1e-28	135.6
input|c6|2595676-2610559|+|ctg1_2571|	NC_007492|c6|2503777-2520045|+|PFL01_RS11155|non-ribosomal_peptide_synthetase|WP_011333640.1	29.0	4833	2665	118	30	4687	96	4336	0.0e+00	1728.0
input|c6|2595676-2610559|+|ctg1_2571|	NZ_ADVE02000001|c9|2311809-2322632|+|METTRDRAFT_RS0211255|non-ribosomal_peptide_synthetase|WP_081735699.1	35.1	3336	1915	68	10	3169	50	3310	0.0e+00	1728.0
input|c6|2595676-2610559|+|ctg1_2571|	NZ_ALVY01000207|c6|11882-19372|+|GLO73106_RS13025|non-ribosomal_peptide_synthetase|WP_006529538.1	38.9	2602	1419	50	1097	3647	10	2492	0.0e+00	1728.0
input|c6|2595676-2610559|+|ctg1_2571|	NZ_AP017295|c8|2854126-2861019|+|NOS3756_RS12030|hypothetical_protein|WP_082727204.1	43.5	2211	1113	23	1073	3167	60	2250	0.0e+00	1728.0
input|c6|2595676-2610559|+|ctg1_2571|	NZ_AXOM01000048|c3|289158-302558|-|EDP2_RS14095|non-ribosomal_peptide_synthetase|WP_023480734.1	34.8	3242	1967	54	6	3167	1022	4197	0.0e+00	1728.0
input|c6|2595676-2610559|+|ctg1_2571|	NZ_CP012752|c24|4840966-4853928|+|AOZ06_RS22165|non-ribosomal_peptide_synthetase|WP_054291157.1	35.2	3169	1844	62	34	3166	1067	4062	0.0e+00	1728.0
input|c6|2595676-2610559|+|ctg1_2571|	NZ_CP012752|c24|4840966-4853928|+|AOZ06_RS22165|non-ribosomal_peptide_synthetase|WP_054291157.1	36.2	699	408	16	4255	4943	3645	4315	7.7e-104	385.2
input|c6|2595676-2610559|+|ctg1_2571|	NZ_CP016172|c1|2075328-2087405|+|BAU07_RS09105|hypothetical_protein|WP_084025530.1	33.7	3298	1973	52	34	3171	755	3997	0.0e+00	1728.0
input|c6|2595676-2610559|+|ctg1_2571|	NZ_CP023737|c6|2839550-2850373|-|CQW49_RS13625|non-ribosomal_peptide_synthetase|WP_081735699.1	35.1	3336	1915	68	10	3169	50	3310	0.0e+00	1728.0
input|c6|2595676-2610559|+|ctg1_2571|	NZ_LJDF01000029|c11|6998-17005|+|AOG64_RS24475|non-ribosomal_peptide_synthetase|WP_054017714.1	34.3	3287	1968	62	35	3177	79	3319	0.0e+00	1728.0
input|c6|2595676-2610559|+|ctg1_2571|	NZ_LLXX01000143|c10|248-16796|+|CP49_RS25035|non-ribosomal_peptide_synthetase|CP49_RS25035	31.2	4108	2201	86	1085	4649	45	4070	0.0e+00	1728.0
input|c6|2595676-2610559|+|ctg1_2571|	NZ_MQUQ01000027|c17|11144-28786|+|BS329_RS36960|non-ribosomal_peptide_synthase/polyketide_synthase|WP_076167642.1	36.9	3192	1806	70	1537	4688	1	3024	0.0e+00	1728.0
input|c6|2595676-2610559|+|ctg1_2571|	NZ_AKXJ01000003|c1|324931-336987|-|A587_RS0108320|non-ribosomal_peptide_synthetase|WP_017217214.1	30.8	3932	2505	72	1092	4875	77	3940	0.0e+00	1727.6
input|c6|2595676-2610559|+|ctg1_2571|	NZ_JFGV01000005|c24|13253-36028|+|BA1DRAFT_RS02510|non-ribosomal_peptide_synthetase|WP_036775853.1	29.3	4797	2586	105	78	4684	969	5148	0.0e+00	1727.6
input|c6|2595676-2610559|+|ctg1_2571|	NZ_JYNJ01000019|c9|7741-20352|-|SG34_RS05595|non-ribosomal_peptide_synthetase|WP_044837545.1	30.1	4195	1835	70	25	3169	37	4182	0.0e+00	1727.2
input|c6|2595676-2610559|+|ctg1_2571|	NZ_MBEQ01000072|c9|3937-24723|-|A5740_RS17895|non-ribosomal_peptide_synthase/polyketide_synthase|WP_083654226.1	32.8	3764	2262	84	1070	4712	315	3931	0.0e+00	1727.2
input|c6|2595676-2610559|+|ctg1_2571|	NZ_BDBI01000023|c14|212424-224598|+|NI2_RS19405|hypothetical_protein|NI2_RS19405	33.6	3512	1919	54	12	3167	597	4052	0.0e+00	1726.8
input|c6|2595676-2610559|+|ctg1_2571|	NZ_CP012691|c2|546780-556880|+|FORC24_RS02900|non-ribosomal_peptide_synthetase|WP_069357964.1	37.6	2612	1518	39	21	2591	825	3364	0.0e+00	1726.8
input|c6|2595676-2610559|+|ctg1_2571|	NZ_CP022690|c6|4309633-4320480|+|BFG07_RS20575|D-alanine--poly(phosphoribitol)_ligase_subunit_DltA|WP_094422074.1	32.0	3695	2353	65	31	3651	8	3615	0.0e+00	1726.8
input|c6|2595676-2610559|+|ctg1_2571|	NZ_CP027793|c12|4003914-4014452|-|C7H75_RS18725|non-ribosomal_peptide_synthetase|WP_106852040.1	36.2	3079	1822	53	488	3489	56	3069	0.0e+00	1726.8
input|c6|2595676-2610559|+|ctg1_2571|	NZ_LIID01000095|c5|65856-74483|+|AL052_RS20915|non-ribosomal_peptide_synthetase|WP_060411722.1	37.1	2801	1626	52	2138	4886	50	2766	0.0e+00	1726.8
input|c6|2595676-2610559|+|ctg1_2571|	NZ_LJFM01000010|c3|132852-141473|-|PsaCFBP8043_RS10820|non-ribosomal_peptide_synthetase|WP_058971490.1	37.6	2737	1595	46	2120	4813	32	2698	0.0e+00	1726.8
input|c6|2595676-2610559|+|ctg1_2571|	NZ_LN614827|c11|3575654-3585577|-|LFA_RS14955|non-ribosomal_peptide_synthetase|WP_045096887.1	32.2	3718	1901	62	1094	4684	75	3300	0.0e+00	1726.8
input|c6|2595676-2610559|+|ctg1_2571|	NZ_MRBQ01000062|c20|1-8500|-|BS618_RS32235|non-ribosomal_peptide_synthetase|BS618_RS32235	38.3	2772	1554	48	496	3166	115	2832	0.0e+00	1726.8
input|c6|2595676-2610559|+|ctg1_2571|	NZ_CP020563|c27|6031644-6044018|+|B7C62_RS26765|amino_acid_adenylation_domain-containing_protein|WP_084749668.1	31.1	4136	2210	78	33	3607	50	4107	0.0e+00	1726.5
input|c6|2595676-2610559|+|ctg1_2571|	NZ_LZIK01000064|c13|50632-60468|-|A5790_RS20495|non-ribosomal_peptide_synthetase|WP_066848497.1	34.9	3189	1913	57	440	3542	49	3161	0.0e+00	1726.5
input|c6|2595676-2610559|+|ctg1_2571|	NZ_AXVD01000033|c20|26-17125|+|K940_RS28770|non-ribosomal_peptide_synthase/polyketide_synthase|WP_081706436.1	34.4	3231	1953	56	31	3165	2263	5421	0.0e+00	1726.1
input|c6|2595676-2610559|+|ctg1_2571|	NZ_AXVD01000033|c20|26-17125|+|K940_RS28770|non-ribosomal_peptide_synthase/polyketide_synthase|WP_081706436.1	31.6	991	607	26	3997	4943	4726	5689	1.2e-115	424.5
input|c6|2595676-2610559|+|ctg1_2571|	NZ_BDAZ01000008|c10|442081-452754|-|NA5_RS07590|non-ribosomal_peptide_synthetase|WP_062983264.1	33.8	3371	1941	53	42	3192	1	3302	0.0e+00	1726.1
input|c6|2595676-2610559|+|ctg1_2571|	NZ_BDAZ01000008|c10|442081-452754|-|NA5_RS07590|non-ribosomal_peptide_synthetase|WP_062983264.1	28.4	1357	855	37	3660	4948	2245	3553	9.1e-129	468.0
input|c6|2595676-2610559|+|ctg1_2571|	NZ_JPLW01000002|c15|1510577-1528141|-|ED92_RS17200|non-ribosomal_peptide_synthetase|WP_037339132.1	36.4	3190	1823	69	1557	4711	20	3039	0.0e+00	1726.1
input|c6|2595676-2610559|+|ctg1_2571|	NZ_LJRT01000021|c3|100775-109402|-|ALO38_RS03930|non-ribosomal_peptide_synthetase|WP_055002398.1	37.3	2801	1618	51	2120	4869	32	2745	0.0e+00	1726.1
input|c6|2595676-2610559|+|ctg1_2571|	NZ_AUXV01000034|c12|77120-89179|-|N480_RS15460|non-ribosomal_peptide_synthetase|WP_063373375.1	30.5	4009	2558	84	1095	4946	81	4019	0.0e+00	1725.7
input|c6|2595676-2610559|+|ctg1_2571|	NZ_CP016315|c2|548717-558817|+|BA203_RS02955|D-alanine--poly(phosphoribitol)_ligase_subunit_DltA|WP_088859376.1	37.6	2611	1518	39	21	2591	825	3364	0.0e+00	1725.7
input|c6|2595676-2610559|+|ctg1_2571|	NZ_MUKM01000043|c5|18331-26952|+|B0B36_RS24250|non-ribosomal_peptide_synthetase|WP_017701779.1	37.6	2738	1594	47	2120	4813	32	2698	0.0e+00	1725.7
input|c6|2595676-2610559|+|ctg1_2571|	NZ_FNNY01000038|c5|2984-11608|-|BLW18_RS26440|non-ribosomal_peptide_synthetase|WP_074819656.1	37.3	2797	1624	49	2120	4869	32	2744	0.0e+00	1725.3
input|c6|2595676-2610559|+|ctg1_2571|	NZ_LMHI01000002|c2|238131-249935|-|ASD91_RS06165|non-ribosomal_peptide_synthetase|WP_056722647.1	38.8	2606	1491	45	2125	4684	38	2584	0.0e+00	1725.3
input|c6|2595676-2610559|+|ctg1_2571|	NZ_LMHI01000002|c2|238131-249935|-|ASD91_RS06165|non-ribosomal_peptide_synthetase|WP_056722647.1	28.2	3931	2453	102	1082	4822	38	3787	0.0e+00	1227.6
input|c6|2595676-2610559|+|ctg1_2571|	NC_014718|c13|466166-476461|-|RBRH_RS13905|non-ribosomal_peptide_synthetase|WP_013428727.1	34.7	3241	1930	61	35	3176	18	3172	0.0e+00	1724.9
input|c6|2595676-2610559|+|ctg1_2571|	NC_014718|c13|466166-476461|-|RBRH_RS13905|non-ribosomal_peptide_synthetase|WP_013428727.1	33.6	1355	822	32	3623	4948	2114	3419	1.5e-184	653.3
input|c6|2595676-2610559|+|ctg1_2571|	NZ_BCBI01000026|c3|59252-71080|+|APH35_RS14440|non-ribosomal_peptide_synthetase|WP_060515017.1	39.5	2626	1470	45	2126	4686	33	2605	0.0e+00	1724.9
input|c6|2595676-2610559|+|ctg1_2571|	NZ_BCBI01000026|c3|59252-71080|+|APH35_RS14440|non-ribosomal_peptide_synthetase|WP_060515017.1	27.5	3165	1973	103	1828	4822	793	3804	1.1e-240	839.7
input|c6|2595676-2610559|+|ctg1_2571|	NZ_HG426550|c5|18671-30181|-|XBFFR1_RS04085|non-ribosomal_peptide_synthetase|WP_051869036.1	33.5	3279	1969	66	32	3170	25	3233	0.0e+00	1724.9
input|c6|2595676-2610559|+|ctg1_2571|	NZ_FNPP01000003|c4|118295-126922|-|BLW65_RS05975|non-ribosomal_peptide_synthetase|WP_074842594.1	37.4	2765	1610	50	2098	4813	9	2700	0.0e+00	1724.5
input|c6|2595676-2610559|+|ctg1_2571|	NZ_JQML01000001|c22|7635288-7644224|-|BS75_RS33200|non-ribosomal_peptide_synthetase|WP_052070014.1	37.8	2768	1573	46	497	3181	10	2712	0.0e+00	1724.5
input|c6|2595676-2610559|+|ctg1_2571|	NZ_JQML01000001|c22|7635288-7644224|-|BS75_RS33200|non-ribosomal_peptide_synthetase|WP_052070014.1	30.1	1332	812	37	3682	4943	1685	2967	4.8e-130	472.2
input|c6|2595676-2610559|+|ctg1_2571|	NZ_JXXW01000017|c3|39151-51207|+|TW75_RS06690|non-ribosomal_peptide_synthetase|WP_045962824.1	31.0	3935	2495	75	1092	4875	77	3940	0.0e+00	1724.5
input|c6|2595676-2610559|+|ctg1_2571|	NZ_LJRP01000017|c14|3-15062|-|ALO85_RS04070|non-ribosomal_peptide_synthetase|ALO85_RS04070	29.1	4858	2683	122	32	4687	21	4320	0.0e+00	1724.5
input|c6|2595676-2610559|+|ctg1_2571|	NZ_LKVH01000086|c16|16-8354|+|AVT05_RS24370|non-ribosomal_peptide_synthetase|AVT05_RS24370	40.1	2435	1401	28	33	2439	372	2776	0.0e+00	1724.5
input|c6|2595676-2610559|+|ctg1_2571|	NZ_LT546207|c11|3402511-3422145|-|BN4332_RS32980|non-ribosomal_peptide_synthetase|WP_066899933.1	35.2	3089	1845	46	33	3040	2529	5542	0.0e+00	1724.5
input|c6|2595676-2610559|+|ctg1_2571|	NZ_LZYV01000097|c11|250832-260182|+|CROST_RS19775|non-ribosomal_peptide_synthetase|WP_077850660.1	36.4	2858	1662	54	1867	4679	4	2750	0.0e+00	1724.5
input|c6|2595676-2610559|+|ctg1_2571|	NZ_MBPE01000067|c11|47573-58337|+|BCM26_RS22380|non-ribosomal_peptide_synthetase|BCM26_RS22380	35.0	3003	1811	49	34	2982	7	2921	0.0e+00	1724.5
input|c6|2595676-2610559|+|ctg1_2571|	NZ_MPOI01000008|c37|346173-366194|+|BO221_RS25520|non-ribosomal_peptide_synthetase|WP_073563094.1	39.2	2634	1499	42	2139	4709	10	2604	0.0e+00	1724.5
input|c6|2595676-2610559|+|ctg1_2571|	NZ_MPOI01000008|c37|346173-366194|+|BO221_RS25520|non-ribosomal_peptide_synthetase|WP_073563094.1	32.6	1359	809	27	3660	4940	5321	6650	3.5e-173	615.5
input|c6|2595676-2610559|+|ctg1_2571|	NZ_FMCH01000670|c31|4626-14096|-|GA0115240_RS35385|amino_acid_adenylation_domain-containing_protein|WP_093743267.1	35.4	3214	1859	64	584	3647	1	3148	0.0e+00	1724.1
input|c6|2595676-2610559|+|ctg1_2571|	NZ_LKEL01000132|c13|25441-41812|+|AO069_RS20705|non-ribosomal_peptide_synthetase|AO069_RS20705	29.1	4812	2641	118	78	4702	158	4387	0.0e+00	1724.1
input|c6|2595676-2610559|+|ctg1_2571|	NZ_BCBQ01000043|c3|8132-19960|-|APH42_RS15405|non-ribosomal_peptide_synthetase|WP_060493675.1	39.5	2625	1473	45	2126	4686	33	2605	0.0e+00	1723.8
input|c6|2595676-2610559|+|ctg1_2571|	NZ_BCBQ01000043|c3|8132-19960|-|APH42_RS15405|non-ribosomal_peptide_synthetase|WP_060493675.1	27.5	3166	1971	104	1828	4822	793	3804	4.7e-242	844.3
input|c6|2595676-2610559|+|ctg1_2571|	NZ_JHEE01000092|c12|16234-25438|+|DA83_RS14870|non-ribosomal_peptide_synthetase|DA83_RS14870	35.7	3021	1790	51	70	3038	150	3068	0.0e+00	1723.8
input|c6|2595676-2610559|+|ctg1_2571|	NC_010322|c4|4538849-4550677|-|PPUTGB1_RS20630|non-ribosomal_peptide_synthetase|WP_012273656.1	39.5	2630	1466	46	2126	4686	33	2605	0.0e+00	1723.4
input|c6|2595676-2610559|+|ctg1_2571|	NC_010322|c4|4538849-4550677|-|PPUTGB1_RS20630|non-ribosomal_peptide_synthetase|WP_012273656.1	27.4	3165	1976	102	1828	4822	793	3804	4.7e-242	844.3
input|c6|2595676-2610559|+|ctg1_2571|	NZ_ANBA01000006|c2|68491-82482|-|D458_RS33025|non-ribosomal_peptide_synthase|WP_017585752.1	35.2	3209	1906	56	1559	4684	23	3141	0.0e+00	1723.4
input|c6|2595676-2610559|+|ctg1_2571|	NZ_CP008742|c4|4171670-4180297|-|PSA3335_RS20060|non-ribosomal_peptide_synthetase|WP_031594918.1	36.8	2832	1651	52	2110	4886	18	2766	0.0e+00	1723.4
input|c6|2595676-2610559|+|ctg1_2571|	NZ_JOGN01000031|c13|1-11339|-|IG12_RS0119485|D-alanine--poly(phosphoribitol)_ligase_subunit_DltA|IG12_RS0119485	35.4	3209	1911	54	1555	4687	9	3131	0.0e+00	1723.4
input|c6|2595676-2610559|+|ctg1_2571|	NZ_LJRO01000422|c4|4217-12844|+|ALO43_RS22850|non-ribosomal_peptide_synthetase|WP_054998105.1	37.6	2741	1591	48	2120	4813	32	2700	0.0e+00	1723.4
input|c6|2595676-2610559|+|ctg1_2571|	NZ_LLZL01000213|c12|54777-66035|+|ADL32_RS15610|D-alanine--poly(phosphoribitol)_ligase_subunit_DltA|WP_059213390.1	35.4	3209	1912	54	1555	4687	9	3131	0.0e+00	1723.4
input|c6|2595676-2610559|+|ctg1_2571|	NZ_LMDL01000009|c7|214987-227826|+|ASD08_RS13995|non-ribosomal_peptide_synthase|WP_057610481.1	32.6	3745	2276	77	28	3637	631	4263	0.0e+00	1723.4
input|c6|2595676-2610559|+|ctg1_2571|	NC_013892|c10|2336399-2347906|+|XBJ1_RS10015|non-ribosomal_peptide_synthetase|WP_012988806.1	33.8	3281	1950	66	34	3169	27	3231	0.0e+00	1723.0
input|c6|2595676-2610559|+|ctg1_2571|	NC_014659|c12|3812455-3823164|-|REQ_RS17630|non-ribosomal_peptide_synthetase|WP_041674405.1	36.1	3083	1822	55	488	3489	111	3126	0.0e+00	1723.0
input|c6|2595676-2610559|+|ctg1_2571|	NZ_CP013219|c1|200518-208398|-|SHL15_RS00780|D-alanine--poly(phosphoribitol)_ligase_subunit_DltA|WP_058078991.1	40.1	2628	1460	48	1060	3616	7	2590	0.0e+00	1723.0
input|c6|2595676-2610559|+|ctg1_2571|	NZ_KL647070|c10|65479-82439|+|IO21_RS31545|non-ribosomal_peptide_synthetase|IO21_RS31545	35.3	3209	1913	54	1555	4687	9	3131	0.0e+00	1723.0
input|c6|2595676-2610559|+|ctg1_2571|	NZ_BDBW01000121|c29|6354-19155|+|NP5_RS33355|non-ribosomal_peptide_synthetase|WP_067514415.1	34.9	3284	1911	62	3	3132	1057	4267	0.0e+00	1722.6
input|c6|2595676-2610559|+|ctg1_2571|	NZ_LT962481|c3|2965090-2981496|-|C6H33_RS13780|non-ribosomal_peptide_synthetase|WP_104723523.1	29.3	4825	2591	124	78	4690	158	4376	0.0e+00	1722.6
input|c6|2595676-2610559|+|ctg1_2571|	NZ_MTAY01000001|c5|139683-151931|+|BV903_RS00355|D-alanine--poly(phosphoribitol)_ligase_subunit_DltA|WP_078995401.1	30.5	4087	1855	58	28	3181	13	4046	0.0e+00	1722.6
input|c6|2595676-2610559|+|ctg1_2571|	NZ_CP026558|c4|2437078-2445705|+|BKM19_RS12345|non-ribosomal_peptide_synthetase|WP_060403814.1	37.1	2801	1627	52	2138	4886	50	2766	0.0e+00	1722.2
input|c6|2595676-2610559|+|ctg1_2571|	NZ_LIIB01000132|c8|80858-89485|-|AL054_RS20960|non-ribosomal_peptide_synthetase|WP_060403814.1	37.1	2801	1627	52	2138	4886	50	2766	0.0e+00	1722.2
input|c6|2595676-2610559|+|ctg1_2571|	NZ_LQIL01000001|c2|660278-679813|-|AU186_RS02795|hypothetical_protein|WP_082684019.1	31.3	4082	2498	86	24	3979	2490	6392	0.0e+00	1722.2
input|c6|2595676-2610559|+|ctg1_2571|	NZ_BDAP01000004|c9|181467-195260|+|WIMU1_RS16550|non-ribosomal_peptide_synthetase|WP_062798862.1	27.3	5153	2940	105	22	4954	23	4590	0.0e+00	1721.8
input|c6|2595676-2610559|+|ctg1_2571|	NZ_LIGE01000025|c1|806063-819079|-|AK821_RS15375|non-ribosomal_peptide_synthetase|WP_064390460.1	29.2	4779	2638	119	70	4686	136	4330	0.0e+00	1721.8
input|c6|2595676-2610559|+|ctg1_2571|	NZ_LJRL01000147|c4|169548-178175|+|ALO60_RS22155|non-ribosomal_peptide_synthetase|WP_016982542.1	36.9	2801	1632	51	2138	4886	50	2766	0.0e+00	1721.8
input|c6|2595676-2610559|+|ctg1_2571|	NZ_LT629777|c6|4699417-4715796|+|BLU37_RS20970|D-alanine--poly(phosphoribitol)_ligase_subunit_DltA|WP_090208471.1	29.2	4804	2610	126	78	4687	158	4365	0.0e+00	1721.8
input|c6|2595676-2610559|+|ctg1_2571|	NZ_LT855380|c2|2096750-2105377|+|CFBP1590_RS09835|D-alanine--poly(phosphoribitol)_ligase_subunit_DltA|WP_088234935.1	37.4	2737	1598	47	2120	4812	32	2698	0.0e+00	1721.8
input|c6|2595676-2610559|+|ctg1_2571|	NZ_ATWD01000001|c3|1556070-1565633|+|H979_RS0107065|non-ribosomal_peptide_synthetase|WP_022842329.1	35.7	3035	1820	51	226	3180	191	3175	0.0e+00	1721.4
input|c6|2595676-2610559|+|ctg1_2571|	NZ_JXQO01000065|c5|3196-11823|-|RT94_RS25850|non-ribosomal_peptide_synthetase|WP_043306685.1	37.4	2737	1599	46	2120	4812	32	2698	0.0e+00	1721.4
input|c6|2595676-2610559|+|ctg1_2571|	NZ_LJPR01000196|c6|4274-12901|+|ALO87_RS26805|non-ribosomal_peptide_synthetase|WP_057430409.1	37.3	2765	1612	50	2098	4813	9	2700	0.0e+00	1721.4
input|c6|2595676-2610559|+|ctg1_2571|	NZ_LZJD01000129|c9|46-14322|+|A5699_RS18770|hypothetical_protein|WP_082957780.1	35.3	3093	1856	51	32	3045	740	3767	0.0e+00	1721.4
input|c6|2595676-2610559|+|ctg1_2571|	NZ_CP015852|c5|2560865-2573887|+|A8L59_RS11260|non-ribosomal_peptide_synthetase|WP_064587240.1	28.9	4846	2646	117	30	4686	96	4332	0.0e+00	1721.1
input|c6|2595676-2610559|+|ctg1_2571|	NZ_HG779911|c1|18079-29601|-|XBP1_RS02450|non-ribosomal_peptide_synthetase|WP_051870373.1	33.5	3283	1970	66	32	3170	25	3237	0.0e+00	1721.1
input|c6|2595676-2610559|+|ctg1_2571|	NZ_LQIM01000005|c6|38779-58314|+|AU187_RS05925|hypothetical_protein|WP_082691756.1	31.3	4086	2493	87	24	3979	2490	6392	0.0e+00	1721.1
input|c6|2595676-2610559|+|ctg1_2571|	NZ_FO818637|c9|2058060-2069571|+|XBW1_RS09610|non-ribosomal_peptide_synthetase|XBW1_RS09610	33.6	3279	1967	67	32	3170	25	3233	0.0e+00	1720.7
input|c6|2595676-2610559|+|ctg1_2571|	NZ_LJQN01000043|c5|3905-12529|+|ALO67_RS06505|non-ribosomal_peptide_synthetase|WP_057404333.1	37.1	2801	1626	52	2138	4886	50	2765	0.0e+00	1720.7
input|c6|2595676-2610559|+|ctg1_2571|	NZ_LZRD01000006|c10|100212-117572|+|A3Q37_RS08030|amino_acid_adenylation_domain-containing_protein|WP_065479827.1	33.6	3609	2217	76	24	3543	2143	5660	0.0e+00	1720.7
input|c6|2595676-2610559|+|ctg1_2571|	NZ_FOVO01000009|c6|27097-37941|-|BM135_RS05530|non-ribosomal_peptide_synthetase|WP_092518651.1	33.3	3354	1984	78	24	3183	36	3329	0.0e+00	1720.3
input|c6|2595676-2610559|+|ctg1_2571|	NZ_FOVO01000009|c6|27097-37941|-|BM135_RS05530|non-ribosomal_peptide_synthetase|WP_092518651.1	30.9	1400	861	33	3632	4952	2241	3613	1.1e-179	637.1
input|c6|2595676-2610559|+|ctg1_2571|	NZ_JIBP01000024|c10|1-10996|+|SB14_RS16745|non-ribosomal_peptide_synthase|SB14_RS16745	34.1	3395	2023	66	226	3501	1	3299	0.0e+00	1720.3
input|c6|2595676-2610559|+|ctg1_2571|	NZ_JQOC01000010|c5|138520-161246|-|KS18_RS15030|hypothetical_protein|KS18_RS15030	29.2	4797	2587	106	78	4684	969	5148	0.0e+00	1720.3
input|c6|2595676-2610559|+|ctg1_2571|	NZ_LWMA01000012|c4|67839-79667|+|A6C58_RS22480|D-alanine--poly(phosphoribitol)_ligase_subunit_DltA|WP_069943264.1	39.4	2626	1473	45	2126	4686	33	2605	0.0e+00	1720.3
input|c6|2595676-2610559|+|ctg1_2571|	NZ_LWMA01000012|c4|67839-79667|+|A6C58_RS22480|D-alanine--poly(phosphoribitol)_ligase_subunit_DltA|WP_069943264.1	27.4	3165	1976	102	1828	4822	793	3804	6.1e-242	844.0
input|c6|2595676-2610559|+|ctg1_2571|	NZ_CP019445|c2|1389903-1400894|+|BWI95_RS06470|D-alanine--poly(phosphoribitol)_ligase_subunit_DltA|WP_083699350.1	31.9	3701	2345	66	31	3651	60	3663	0.0e+00	1719.9
input|c6|2595676-2610559|+|ctg1_2571|	NZ_FOVV01000043|c19|9-12740|-|BM128_RS27575|non-ribosomal_peptide_synthetase|BM128_RS27575	29.3	4743	2546	118	165	4687	6	4161	0.0e+00	1719.9
input|c6|2595676-2610559|+|ctg1_2571|	NZ_JXYA01000024|c6|48752-58759|+|TW77_RS11550|non-ribosomal_peptide_synthetase|WP_046005135.1	34.6	3288	1946	69	35	3171	79	3313	0.0e+00	1719.9
input|c6|2595676-2610559|+|ctg1_2571|	NZ_LIHQ01000079|c7|18181-26805|+|AL065_RS08380|non-ribosomal_peptide_synthetase|WP_060401148.1	37.0	2801	1628	52	2138	4886	50	2765	0.0e+00	1719.9
input|c6|2595676-2610559|+|ctg1_2571|	NZ_MDCH01000003|c15|665250-676559|+|BFG59_RS13450|non-ribosomal_peptide_synthetase|BFG59_RS13450	33.9	3462	2091	71	28	3383	42	3413	0.0e+00	1719.9
input|c6|2595676-2610559|+|ctg1_2571|	NZ_LZJP01000121|c27|1-16943|-|A5688_RS23255|hypothetical_protein|WP_082995949.1	35.2	3097	1844	54	27	3040	2479	5495	0.0e+00	1719.5
input|c6|2595676-2610559|+|ctg1_2571|	NZ_AP018184|c7|3648109-3655050|-|CA737_RS15255|D-alanine--poly(phosphoribitol)_ligase_subunit_DltA|WP_096681084.1	43.1	2227	1115	23	1073	3167	60	2266	0.0e+00	1719.1
input|c6|2595676-2610559|+|ctg1_2571|	NZ_BCRN01000011|c8|149092-161757|-|MB1_RS16315|non-ribosomal_peptide_synthetase|WP_066909480.1	34.7	3313	1933	65	3	3170	592	3817	0.0e+00	1719.1
input|c6|2595676-2610559|+|ctg1_2571|	NZ_CP022960|c6|4023441-4032632|+|CI807_RS19210|D-alanine--poly(phosphoribitol)_ligase_subunit_DltA|WP_095015761.1	38.5	2660	1517	46	2094	4707	16	2603	0.0e+00	1719.1
input|c6|2595676-2610559|+|ctg1_2571|	NZ_LHVL01000030|c12|237441-251021|+|AD666_RS22305|non-ribosomal_peptide_synthetase|WP_053156910.1	32.0	3765	1966	64	1058	4715	449	3727	0.0e+00	1719.1
input|c6|2595676-2610559|+|ctg1_2571|	NZ_LHVL01000030|c12|237441-251021|+|AD666_RS22305|non-ribosomal_peptide_synthetase|WP_053156910.1	28.7	335	226	6	4617	4939	4179	4512	1.4e-28	135.2
input|c6|2595676-2610559|+|ctg1_2571|	NZ_LJPT01000026|c3|4285-12912|+|ALO88_RS05130|non-ribosomal_peptide_synthetase|WP_057417826.1	37.3	2765	1613	50	2098	4813	9	2700	0.0e+00	1719.1
input|c6|2595676-2610559|+|ctg1_2571|	NC_005126|c14|3646119-3662492|-|PLU_RS15540|non-ribosomal_peptide_synthetase|WP_011147336.1	29.6	4935	2665	122	80	4812	964	5289	0.0e+00	1718.7
input|c6|2595676-2610559|+|ctg1_2571|	NC_007005|c7|3114892-3131301|+|Psyr_2615|amino_acid_adenylation|YP_235692.1	29.4	4820	2585	123	78	4684	158	4371	0.0e+00	1718.7
input|c6|2595676-2610559|+|ctg1_2571|	NC_014393|c15|4728437-4739074|-|CLOCEL_RS22110|non-ribosomal_peptide_synthetase|WP_013291952.1	32.1	3211	2056	51	33	3193	8	3144	0.0e+00	1718.7
input|c6|2595676-2610559|+|ctg1_2571|	NZ_JFYN01000013|c4|71885-84898|-|BW33_RS14885|non-ribosomal_peptide_synthetase|WP_047599792.1	28.9	4814	2685	115	30	4686	96	4329	0.0e+00	1718.7
input|c6|2595676-2610559|+|ctg1_2571|	NZ_JOIL01000004|c5|1-11118|-|IF68_RS0108500|non-ribosomal_peptide_synthetase|IF68_RS0108500	33.9	3463	2091	70	28	3383	42	3413	0.0e+00	1718.7
input|c6|2595676-2610559|+|ctg1_2571|	NZ_AWQP01000048|c4|181377-190028|+|P406_RS19700|non-ribosomal_peptide_synthetase|WP_082100871.1	37.2	2792	1617	49	2120	4859	39	2745	0.0e+00	1718.4
input|c6|2595676-2610559|+|ctg1_2571|	NZ_FNTA01000002|c33|228707-246271|+|BLW75_RS01325|non-ribosomal_peptide_synthase/polyketide_synthase|WP_034307908.1	36.4	3164	1806	71	1559	4688	22	3014	0.0e+00	1718.4
input|c6|2595676-2610559|+|ctg1_2571|	NZ_LIII01000127|c5|98723-107350|-|AL047_RS08005|non-ribosomal_peptide_synthetase|WP_060407013.1	36.8	2801	1633	52	2138	4886	50	2766	0.0e+00	1718.4
input|c6|2595676-2610559|+|ctg1_2571|	NZ_LT629747|c5|2883380-2896510|+|BLU83_RS13200|D-alanine--poly(phosphoribitol)_ligase_subunit_DltA|WP_081360708.1	29.2	4805	2642	121	70	4686	136	4368	0.0e+00	1718.4
input|c6|2595676-2610559|+|ctg1_2571|	NZ_MQUQ01000021|c14|227899-238140|+|BS329_RS35445|hypothetical_protein|BS329_RS35445	35.2	3224	1914	64	33	3171	2	3136	0.0e+00	1718.4
input|c6|2595676-2610559|+|ctg1_2571|	NZ_MQUQ01000021|c14|227899-238140|+|BS329_RS35445|hypothetical_protein|BS329_RS35445	32.2	1138	701	26	3850	4943	2282	3393	1.2e-144	520.8
input|c6|2595676-2610559|+|ctg1_2571|	NZ_CP019724|c1|111728-129691|-|B1H29_RS00470|amino_acid_adenylation_domain-containing_protein|WP_079159915.1	29.1	5192	3169	137	31	4947	1026	5979	0.0e+00	1718.0
input|c6|2595676-2610559|+|ctg1_2571|	NZ_CP019724|c32|8421103-8439066|+|B1H29_RS36505|amino_acid_adenylation_domain-containing_protein|WP_079159915.1	29.1	5192	3169	137	31	4947	1026	5979	0.0e+00	1718.0
input|c6|2595676-2610559|+|ctg1_2571|	NZ_LISW01000001|c3|739954-752643|-|AMK18_RS03135|amino_acid_adenylation_domain-containing_protein|WP_079199214.1	34.9	3198	1939	64	34	3167	1083	4200	0.0e+00	1718.0
input|c6|2595676-2610559|+|ctg1_2571|	NZ_LYPG01000119|c23|1-11165|-|RERY_RS32355|non-ribosomal_peptide_synthetase|RERY_RS32355	33.9	3462	2091	71	28	3383	42	3413	0.0e+00	1718.0
input|c6|2595676-2610559|+|ctg1_2571|	NZ_MRTF01000002|c6|100522-112692|-|BK123_RS05455|D-alanine--poly(phosphoribitol)_ligase_subunit_DltA|WP_076321408.1	34.3	3232	1951	54	24	3166	682	3829	0.0e+00	1718.0
input|c6|2595676-2610559|+|ctg1_2571|	NZ_AHCD02000101|c15|2280-12287|-|B7363_RS11465|non-ribosomal_peptide_synthetase|WP_010387354.1	34.6	3283	1953	69	35	3171	79	3313	0.0e+00	1717.6
input|c6|2595676-2610559|+|ctg1_2571|	NZ_CP022522|c2|925584-935393|+|PNC201_RS03730|hypothetical_protein|WP_102056218.1	33.5	3214	2009	55	32	3169	72	3233	0.0e+00	1717.6
input|c6|2595676-2610559|+|ctg1_2571|	NZ_FOJN01000021|c12|15742-29184|-|BMZ18_RS18300|non-ribosomal_peptide_synthetase|WP_083400216.1	28.2	5044	2899	103	32	4943	23	4475	0.0e+00	1717.6
input|c6|2595676-2610559|+|ctg1_2571|	NZ_CP008896|c1|73923-82499|-|HZ99_RS00225|pyoverdine_sidechain_peptide_synthetase|WP_038440406.1	38.5	2732	1553	55	2137	4813	49	2708	0.0e+00	1717.2
input|c6|2595676-2610559|+|ctg1_2571|	NZ_CP019871|c4|3855457-3864084|-|XJ28_RS18620|non-ribosomal_peptide_synthetase|WP_007246328.1	37.3	2765	1613	50	2098	4813	9	2700	0.0e+00	1717.2
input|c6|2595676-2610559|+|ctg1_2571|	NZ_FMTT01000076|c15|5-8743|-|BLO51_RS27400|non-ribosomal_peptide_synthetase|BLO51_RS27400	36.1	2901	1729	45	1322	4157	72	2913	0.0e+00	1717.2
input|c6|2595676-2610559|+|ctg1_2571|	NZ_LIIH01000024|c1|52595-61222|+|AL048_RS02735|non-ribosomal_peptide_synthetase|WP_060414512.1	37.0	2801	1628	53	2138	4886	50	2766	0.0e+00	1717.2
input|c6|2595676-2610559|+|ctg1_2571|	NC_004578|c1|2348309-2356936|+|PSPTO_2150|pyoverdine_sidechain_peptide_synthetase_IV,_D-Asp-L-Ser_component|NP_791972.1	37.2	2765	1614	50	2098	4813	9	2700	0.0e+00	1716.8
input|c6|2595676-2610559|+|ctg1_2571|	NZ_CP012831|c12|6549111-6562694|+|AO356_RS28295|non-ribosomal_peptide_synthetase|WP_060742639.1	32.1	3758	1974	65	1058	4715	449	3728	0.0e+00	1716.8
input|c6|2595676-2610559|+|ctg1_2571|	NZ_CP012831|c12|6549111-6562694|+|AO356_RS28295|non-ribosomal_peptide_synthetase|WP_060742639.1	28.6	339	221	6	4617	4939	4180	4513	7.4e-30	139.4
input|c6|2595676-2610559|+|ctg1_2571|	NZ_CP014262|c3|1035897-1049480|+|AXG94_RS03865|non-ribosomal_peptide_synthetase|WP_069018268.1	32.3	3752	1953	64	1058	4709	449	3712	0.0e+00	1716.8
input|c6|2595676-2610559|+|ctg1_2571|	NZ_CP014262|c3|1035897-1049480|+|AXG94_RS03865|non-ribosomal_peptide_synthetase|WP_069018268.1	29.6	335	223	6	4617	4939	4180	4513	1.9e-30	141.4
input|c6|2595676-2610559|+|ctg1_2571|	NZ_JXYA01000004|c1|39249-51260|+|TW77_RS02315|non-ribosomal_peptide_synthetase|WP_046003367.1	30.8	4019	2543	91	1073	4936	57	3990	0.0e+00	1716.8
input|c6|2595676-2610559|+|ctg1_2571|	NZ_LHPA01000023|c3|59783-72097|+|AEQ63_RS14295|non-ribosomal_peptide_synthetase|WP_064363895.1	39.0	2640	1507	46	2118	4708	25	2609	0.0e+00	1716.8
input|c6|2595676-2610559|+|ctg1_2571|	NZ_LJCU01000236|c20|133375-144807|+|OK006_RS36605|non-ribosomal_peptide_synthetase|WP_054234643.1	32.0	3630	1884	57	33	3167	2	3541	0.0e+00	1716.8
input|c6|2595676-2610559|+|ctg1_2571|	NZ_LJCU01000236|c20|133375-144807|+|OK006_RS36605|non-ribosomal_peptide_synthetase|WP_054234643.1	29.6	1322	825	36	3682	4943	2526	3801	2.7e-125	456.4
input|c6|2595676-2610559|+|ctg1_2571|	NZ_LJJF01000001|c28|6814404-6833342|+|A6F73_RS28850|non-ribosomal_peptide_synthetase|WP_063350449.1	29.1	4796	2568	108	30	4662	628	4753	0.0e+00	1716.8
input|c6|2595676-2610559|+|ctg1_2571|	NZ_LJPB01000257|c20|801-17174|+|AA106_RS19820|non-ribosomal_peptide_synthetase|WP_058589622.1	29.6	4936	2664	122	80	4812	964	5289	0.0e+00	1716.8
input|c6|2595676-2610559|+|ctg1_2571|	NZ_LMQZ01000001|c2|1247443-1259757|+|ASG55_RS05525|non-ribosomal_peptide_synthetase|WP_056784302.1	38.9	2633	1500	47	2118	4698	25	2600	0.0e+00	1716.8
input|c6|2595676-2610559|+|ctg1_2571|	NZ_MAYQ01000001|c1|196652-208966|+|BBA88_RS00785|non-ribosomal_peptide_synthase/polyketide_synthase|WP_065614990.1	39.1	2640	1505	46	2118	4708	25	2609	0.0e+00	1716.8
input|c6|2595676-2610559|+|ctg1_2571|	NZ_MRBQ01000002|c6|6-11072|-|BS618_RS02770|non-ribosomal_peptide_synthetase|BS618_RS02770	33.7	3548	2145	76	28	3463	42	3495	0.0e+00	1716.8
input|c6|2595676-2610559|+|ctg1_2571|	NZ_MVFC01000034|c16|51392-61117|-|B1H18_RS28480|non-ribosomal_peptide_synthetase|WP_077972801.1	34.7	3255	1950	57	1557	4689	27	3227	0.0e+00	1716.8
input|c6|2595676-2610559|+|ctg1_2571|	NZ_AJXX01000059|c5|1-10607|+|W9W_RS0107820|non-ribosomal_peptide_synthetase|WP_017001642.1	31.3	4184	2107	105	583	4680	1	3502	0.0e+00	1716.4
input|c6|2595676-2610559|+|ctg1_2571|	NZ_LSBB01000002|c4|1-8798|-|AXI57_RS05015|non-ribosomal_peptide_synthetase|WP_061669437.1	34.2	3021	1831	51	34	2992	7	2933	0.0e+00	1716.4
input|c6|2595676-2610559|+|ctg1_2571|	NZ_BDBP01000004|c1|66181-78438|+|NL1_RS01810|non-ribosomal_peptide_synthetase|WP_084510218.1	34.9	3235	1900	65	79	3192	685	3834	0.0e+00	1716.0
input|c6|2595676-2610559|+|ctg1_2571|	NZ_BDBP01000004|c1|66181-78438|+|NL1_RS01810|non-ribosomal_peptide_synthetase|WP_084510218.1	30.0	594	337	16	4261	4809	3381	3940	3.1e-52	213.8
input|c6|2595676-2610559|+|ctg1_2571|	NZ_BDCG01000016|c14|402133-413910|+|NFL01S_RS22220|non-ribosomal_peptide_synthetase|NFL01S_RS22220	34.1	3564	2123	81	35	3462	1	3475	0.0e+00	1716.0
input|c6|2595676-2610559|+|ctg1_2571|	NZ_BDCG01000016|c14|402133-413910|+|NFL01S_RS22220|non-ribosomal_peptide_synthetase|NFL01S_RS22220	27.8	742	475	23	3660	4361	3196	3916	1.3e-50	208.4
input|c6|2595676-2610559|+|ctg1_2571|	NZ_FNKU01000001|c4|2552784-2561408|-|BLT55_RS11970|non-ribosomal_peptide_synthetase|WP_083379493.1	37.0	2796	1633	49	2120	4869	32	2744	0.0e+00	1716.0
input|c6|2595676-2610559|+|ctg1_2571|	NZ_FUWC01000001|c3|384416-403993|+|B2D00_RS01790|non-ribosomal_peptide_synthetase|WP_077738836.1	35.1	3091	1852	50	33	3043	2511	5528	0.0e+00	1716.0
input|c6|2595676-2610559|+|ctg1_2571|	NZ_KN265552|c4|215736-224363|-|NB04_RS10775|non-ribosomal_peptide_synthetase|WP_039607385.1	37.3	2765	1613	50	2098	4813	9	2700	0.0e+00	1716.0
input|c6|2595676-2610559|+|ctg1_2571|	NZ_LJKC01000020|c10|10805-18226|-|B4084_RS08215|non-ribosomal_peptide_synthetase|WP_080467908.1	39.3	2510	1408	43	2242	4696	16	2464	0.0e+00	1716.0
input|c6|2595676-2610559|+|ctg1_2571|	NZ_LKBJ01000002|c4|2622082-2633886|+|AO361_RS11845|non-ribosomal_peptide_synthetase|WP_057713936.1	38.5	2609	1497	45	2125	4686	38	2586	0.0e+00	1716.0
input|c6|2595676-2610559|+|ctg1_2571|	NZ_LKBJ01000002|c4|2622082-2633886|+|AO361_RS11845|non-ribosomal_peptide_synthetase|WP_057713936.1	28.4	3964	2403	110	1082	4822	38	3787	0.0e+00	1266.9
input|c6|2595676-2610559|+|ctg1_2571|	NZ_LZLH01000094|c9|1-9880|+|A5627_RS09055|non-ribosomal_peptide_synthetase|A5627_RS09055	34.2	3390	2054	65	1284	4600	6	3290	0.0e+00	1716.0
input|c6|2595676-2610559|+|ctg1_2571|	NZ_AKJP02000005|c8|66881-79891|-|PMI25_RS04190|non-ribosomal_peptide_synthetase|WP_007965814.1	28.9	4808	2693	112	30	4686	96	4328	0.0e+00	1715.7
input|c6|2595676-2610559|+|ctg1_2571|	NZ_CP014947|c4|2753951-2766265|+|AYO71_RS12180|non-ribosomal_peptide_synthetase|WP_041479058.1	39.0	2643	1503	48	2118	4708	25	2609	0.0e+00	1715.7
input|c6|2595676-2610559|+|ctg1_2571|	NZ_FOVO01000012|c2|49905-61667|-|BM135_RS06730|D-alanine--poly(phosphoribitol)_ligase_subunit_DltA|WP_092519020.1	33.6	3338	1951	66	32	3170	25	3297	0.0e+00	1715.7
input|c6|2595676-2610559|+|ctg1_2571|	NZ_FOVO01000012|c2|49905-61667|-|BM135_RS06730|D-alanine--poly(phosphoribitol)_ligase_subunit_DltA|WP_092519020.1	26.7	506	336	13	3623	4112	3318	3804	6.2e-37	162.9
input|c6|2595676-2610559|+|ctg1_2571|	NZ_HG738868|c9|4612482-4623011|-|SMB2099_RS21880|D-alanine--poly(phosphoribitol)_ligase_subunit_DltA|WP_079656873.1	34.5	3236	1912	64	35	3167	84	3216	0.0e+00	1715.7
input|c6|2595676-2610559|+|ctg1_2571|	NZ_HG738868|c9|4612482-4623011|-|SMB2099_RS21880|D-alanine--poly(phosphoribitol)_ligase_subunit_DltA|WP_079656873.1	31.2	1261	796	31	3596	4827	2138	3355	5.5e-150	538.5
input|c6|2595676-2610559|+|ctg1_2571|	NZ_JXQT01000012|c3|42433-55813|+|RU03_RS08200|non-ribosomal_peptide_synthetase|WP_042571149.1	36.0	3003	1774	54	34	2980	1549	4458	0.0e+00	1715.7
input|c6|2595676-2610559|+|ctg1_2571|	NZ_LILL01000246|c8|55676-64300|+|AL045_RS24340|non-ribosomal_peptide_synthetase|WP_060406724.1	37.0	2801	1629	52	2138	4886	50	2765	0.0e+00	1715.7
input|c6|2595676-2610559|+|ctg1_2571|	NZ_MLKO01000021|c6|39528-55379|+|BKP30_RS29035|non-ribosomal_peptide_synthase/polyketide_synthase|WP_078377578.1	34.7	3160	1914	47	21	3091	2144	5242	0.0e+00	1715.7
input|c6|2595676-2610559|+|ctg1_2571|	NZ_HG427010|c2|51490-62244|+|XBFM1_RS03580|non-ribosomal_peptide_synthetase|WP_038221892.1	31.0	4028	2104	92	1093	4945	43	3570	0.0e+00	1715.3
input|c6|2595676-2610559|+|ctg1_2571|	NZ_KE150413|c12|2827400-2839552|-|HMPREF1207_RS27170|non-ribosomal_peptide_synthetase|WP_009674825.1	33.8	3266	1962	60	4	3166	655	3824	0.0e+00	1715.3
input|c6|2595676-2610559|+|ctg1_2571|	NZ_LCYC01000064|c10|121119-130281|+|PFL603g_RS30940|non-ribosomal_peptide_synthetase|WP_060766391.1	38.2	2657	1520	46	2094	4700	16	2599	0.0e+00	1715.3
input|c6|2595676-2610559|+|ctg1_2571|	NZ_LT707063|c6|5577779-5590093|+|BXA01_RS25295|non-ribosomal_peptide_synthase/polyketide_synthase|WP_076567027.1	38.7	2639	1515	46	2118	4708	25	2609	0.0e+00	1715.3
input|c6|2595676-2610559|+|ctg1_2571|	NZ_LXWK01000019|c9|91043-107350|+|A5320_RS19570|non-ribosomal_peptide_synthetase|WP_068069232.1	28.2	4803	2708	93	32	4698	1229	5427	0.0e+00	1715.3
input|c6|2595676-2610559|+|ctg1_2571|	NZ_HG427325|c13|245114-255850|+|XBO1_RS07170|non-ribosomal_peptide_synthetase|WP_038254879.1	34.3	3356	1954	76	10	3183	26	3312	0.0e+00	1714.9
input|c6|2595676-2610559|+|ctg1_2571|	NZ_HG427325|c13|245114-255850|+|XBO1_RS07170|non-ribosomal_peptide_synthetase|WP_038254879.1	33.0	1389	834	41	3619	4945	2217	3570	1.6e-186	659.8
input|c6|2595676-2610559|+|ctg1_2571|	NZ_JYHH01000003|c3|246180-254807|+|PSMCFBP1657_RS03920|non-ribosomal_peptide_synthetase|WP_044390142.1	37.5	2741	1595	49	2120	4813	32	2700	0.0e+00	1714.9
input|c6|2595676-2610559|+|ctg1_2571|	NZ_LKCI01000054|c10|4019-12646|+|AO287_RS22310|non-ribosomal_peptide_synthetase|WP_058402410.1	37.2	2779	1615	51	2138	4869	50	2745	0.0e+00	1714.9
input|c6|2595676-2610559|+|ctg1_2571|	NZ_LKEJ01000158|c11|1-12544|+|AO067_RS18180|non-ribosomal_peptide_synthetase|WP_058392457.1	30.1	4437	2334	100	683	4936	22	3874	0.0e+00	1714.9
input|c6|2595676-2610559|+|ctg1_2571|	NZ_LZSQ01000105|c16|39678-59201|+|A5752_RS17915|hypothetical_protein|WP_082963952.1	35.1	3084	1866	48	31	3043	2492	5511	0.0e+00	1714.9
input|c6|2595676-2610559|+|ctg1_2571|	NZ_CM001986|c4|2275511-2284162|+|PSSSM_RS15640|non-ribosomal_peptide_synthetase|WP_080231830.1	37.1	2791	1620	48	2120	4859	39	2745	0.0e+00	1714.5
input|c6|2595676-2610559|+|ctg1_2571|	NZ_LIHT01000063|c8|33006-46088|+|AL062_RS14500|non-ribosomal_peptide_synthetase|WP_060400570.1	29.2	4786	2599	119	78	4663	158	4353	0.0e+00	1714.5
input|c6|2595676-2610559|+|ctg1_2571|	NZ_LJPU01000283|c14|12634-21261|-|ALO86_RS22500|non-ribosomal_peptide_synthetase|WP_057416938.1	37.2	2765	1614	50	2098	4813	9	2700	0.0e+00	1714.5
input|c6|2595676-2610559|+|ctg1_2571|	NZ_MBPF01000011|c1|214253-222910|-|BB779_RS08700|D-alanine--poly(phosphoribitol)_ligase_subunit_DltA|WP_069143320.1	37.3	2739	1604	47	2120	4812	32	2702	0.0e+00	1714.5
input|c6|2595676-2610559|+|ctg1_2571|	NC_005773|c4|2257444-2266071|+|PSPPH_RS09730|non-ribosomal_peptide_synthetase|WP_011168294.1	37.0	2800	1631	51	2138	4886	50	2766	0.0e+00	1714.1
input|c6|2595676-2610559|+|ctg1_2571|	NZ_CP013612|c11|1052516-1062523|+|AT705_RS23475|non-ribosomal_peptide_synthetase|WP_058798738.1	34.5	3285	1954	70	35	3171	79	3313	0.0e+00	1714.1
input|c6|2595676-2610559|+|ctg1_2571|	NZ_JTHM01000063|c11|4148-12775|+|OX88_RS19130|non-ribosomal_peptide_synthetase|WP_053480939.1	37.4	2765	1610	50	2098	4813	9	2700	0.0e+00	1714.1
input|c6|2595676-2610559|+|ctg1_2571|	NZ_LKKN01000044|c2|94141-104604|-|AO738_RS03635|non-ribosomal_peptide_synthetase|WP_058070402.1	39.2	2609	1456	48	2138	4688	50	2586	0.0e+00	1714.1
input|c6|2595676-2610559|+|ctg1_2571|	NZ_LWHK01000186|c4|1-10624|-|A5N83_RS30140|non-ribosomal_peptide_synthetase|A5N83_RS30140	33.7	3544	2145	76	32	3463	46	3495	0.0e+00	1714.1
input|c6|2595676-2610559|+|ctg1_2571|	NZ_BAFU01000019|c27|30074-42697|+|ON20_RS03825|D-alanine--poly(phosphoribitol)_ligase_subunit_DltA|WP_083864602.1	33.9	3384	1942	70	28	3194	640	3946	0.0e+00	1713.7
input|c6|2595676-2610559|+|ctg1_2571|	NZ_BAFU01000019|c27|30074-42697|+|ON20_RS03825|D-alanine--poly(phosphoribitol)_ligase_subunit_DltA|WP_083864602.1	31.6	1411	799	38	3655	4939	2819	4189	2.0e-168	599.7
input|c6|2595676-2610559|+|ctg1_2571|	NZ_CP014485|c7|1404546-1417004|+|Salbus254_RS05970|D-alanine--poly(phosphoribitol)_ligase_subunit_DltA|WP_061404074.1	38.6	2636	1531	38	2127	4702	40	2648	0.0e+00	1713.7
input|c6|2595676-2610559|+|ctg1_2571|	NZ_HF952045|c9|137056-148629|-|XNC3_RS08010|D-alanine--poly(phosphoribitol)_ligase_subunit_DltA|WP_010846739.1	31.8	3677	2193	83	34	3487	27	3610	0.0e+00	1713.7
input|c6|2595676-2610559|+|ctg1_2571|	NZ_LRRJ01000018|c4|6-11039|-|A8G21_RS11325|non-ribosomal_peptide_synthetase|A8G21_RS11325	33.6	3550	2148	76	28	3463	42	3495	0.0e+00	1713.7
input|c6|2595676-2610559|+|ctg1_2571|	NZ_MQUK01000007|c6|132812-145126|+|BSZ28_RS18075|non-ribosomal_peptide_synthase/polyketide_synthase|WP_073474049.1	38.6	2640	1516	46	2118	4708	25	2609	0.0e+00	1713.7
input|c6|2595676-2610559|+|ctg1_2571|	NZ_BBJT01000002|c12|415042-427371|-|PCH01S_RS03490|non-ribosomal_peptide_synthetase|PCH01S_RS03490	30.6	4041	2131	77	63	3501	3	3970	0.0e+00	1713.4
input|c6|2595676-2610559|+|ctg1_2571|	NZ_CP021646|c4|3304186-3316245|-|B1L02_RS15250|D-alanine--poly(phosphoribitol)_ligase_subunit_DltA|WP_088531717.1	30.9	3879	2476	72	1073	4813	57	3869	0.0e+00	1713.4
input|c6|2595676-2610559|+|ctg1_2571|	NZ_FMXV01000032|c23|1-11952|+|BLQ55_RS27235|non-ribosomal_peptide_synthetase|WP_092258469.1	35.5	3226	1909	64	30	3169	279	3417	0.0e+00	1713.4
input|c6|2595676-2610559|+|ctg1_2571|	NZ_FMXV01000032|c23|1-11952|+|BLQ55_RS27235|non-ribosomal_peptide_synthetase|WP_092258469.1	29.0	1348	843	38	3660	4934	2376	3682	2.5e-126	459.9
input|c6|2595676-2610559|+|ctg1_2571|	NZ_JOAF01000002|c4|279560-293353|+|IF26_RS0105255|non-ribosomal_peptide_synthetase|WP_051721753.1	27.2	5153	2948	107	22	4954	23	4590	0.0e+00	1713.4
input|c6|2595676-2610559|+|ctg1_2571|	NZ_JXQY01000016|c3|14434-26748|-|RU10_RS11840|non-ribosomal_peptide_synthetase|WP_042608392.1	39.1	2641	1503	48	2118	4708	25	2609	0.0e+00	1713.4
input|c6|2595676-2610559|+|ctg1_2571|	NZ_LHVO01000069|c15|1-10305|-|AD670_RS29805|non-ribosomal_peptide_synthetase|WP_053140601.1	38.3	2656	1513	44	2094	4697	16	2596	0.0e+00	1713.4
input|c6|2595676-2610559|+|ctg1_2571|	NZ_LT629788|c4|2738174-2750488|-|BLU71_RS12220|non-ribosomal_peptide_synthase/polyketide_synthase|WP_083353188.1	39.0	2639	1508	45	2118	4708	25	2609	0.0e+00	1713.4
input|c6|2595676-2610559|+|ctg1_2571|	NZ_FNIX01000002|c4|411412-437934|+|BLQ91_RS09600|non-ribosomal_peptide_synthase/polyketide_synthase|WP_090096375.1	27.5	5163	2621	111	493	4701	457	5453	0.0e+00	1713.0
input|c6|2595676-2610559|+|ctg1_2571|	NZ_FRSP01000003|c11|30-10634|+|BUJ70_RS00405|D-alanine--poly(phosphoribitol)_ligase_subunit_DltA|WP_073666614.1	31.4	4184	2104	107	583	4680	1	3502	0.0e+00	1713.0
input|c6|2595676-2610559|+|ctg1_2571|	NZ_JGVH01000113|c24|48-10043|+|MEG1_RS23435|non-ribosomal_peptide_synthetase|MEG1_RS23435	35.3	3227	1889	70	78	3190	75	3217	0.0e+00	1713.0
input|c6|2595676-2610559|+|ctg1_2571|	NZ_LIIJ01000234|c6|49549-58176|+|AL046_RS20850|non-ribosomal_peptide_synthetase|WP_060413760.1	37.1	2765	1616	50	2098	4813	9	2700	0.0e+00	1713.0
input|c6|2595676-2610559|+|ctg1_2571|	NZ_LT963402|c5|3689070-3697697|-|C6H38_RS17590|non-ribosomal_peptide_synthetase|WP_060413760.1	37.1	2765	1616	50	2098	4813	9	2700	0.0e+00	1713.0
input|c6|2595676-2610559|+|ctg1_2571|	NZ_JYHG01000028|c3|50187-58811|+|PSDCFBP3226_RS14550|non-ribosomal_peptide_synthetase|WP_044323977.1	36.8	2802	1633	52	2138	4886	50	2765	0.0e+00	1712.6
input|c6|2595676-2610559|+|ctg1_2571|	NZ_LGKZ01000002|c5|110359-118986|-|AC511_RS00440|non-ribosomal_peptide_synthetase|WP_053931309.1	37.4	2743	1593	48	2120	4813	32	2700	0.0e+00	1712.6
input|c6|2595676-2610559|+|ctg1_2571|	NZ_MKQJ01000009|c1|24722-37036|+|BJN42_RS02425|non-ribosomal_peptide_synthase/polyketide_synthase|WP_071171625.1	38.8	2644	1506	50	2118	4708	25	2609	0.0e+00	1712.6
input|c6|2595676-2610559|+|ctg1_2571|	NC_020504|c22|6559485-6570323|+|BN159_RS29080|non-ribosomal_peptide_synthetase|WP_015660587.1	32.9	3724	2250	72	34	3640	10	3601	0.0e+00	1712.2
input|c6|2595676-2610559|+|ctg1_2571|	NZ_AYTM02000002|c9|4654776-4663427|+|V476_RS20940|non-ribosomal_peptide_synthetase|WP_080278541.1	37.3	2790	1617	50	2120	4859	39	2745	0.0e+00	1712.2
input|c6|2595676-2610559|+|ctg1_2571|	NZ_CBVJ010000027|c4|106298-118450|+|TY10_RS05115|non-ribosomal_peptide_synthetase|WP_042161234.1	33.9	3227	1970	52	26	3170	684	3828	0.0e+00	1712.2
input|c6|2595676-2610559|+|ctg1_2571|	NZ_CP020351|c3|3723959-3732586|-|B5U27_RS17710|D-alanine--poly(phosphoribitol)_ligase_subunit_DltA|WP_080164696.1	36.9	2801	1632	51	2138	4886	50	2766	0.0e+00	1712.2
input|c6|2595676-2610559|+|ctg1_2571|	NZ_HG427096|c11|39909-51419|+|XBFM1_RS10915|non-ribosomal_peptide_synthetase|WP_051862991.1	33.5	3279	1972	67	32	3170	25	3233	0.0e+00	1712.2
input|c6|2595676-2610559|+|ctg1_2571|	NZ_HG427570|c7|29967-41462|+|XBKQ1_RS04920|non-ribosomal_peptide_synthetase|WP_051861118.1	33.6	3287	1965	67	32	3174	25	3239	0.0e+00	1712.2
input|c6|2595676-2610559|+|ctg1_2571|	NZ_JFHX01000173|c23|41447-50449|-|AA76_RS0135020|D-alanine--poly(phosphoribitol)_ligase_subunit_DltA|WP_084159753.1	38.5	2658	1535	41	2122	4744	2	2595	0.0e+00	1712.2
input|c6|2595676-2610559|+|ctg1_2571|	NZ_ANJL01000030|c4|4972-13593|+|D653_RS0114885|non-ribosomal_peptide_synthetase|WP_017709340.1	37.2	2737	1605	46	2120	4813	32	2698	0.0e+00	1711.8
input|c6|2595676-2610559|+|ctg1_2571|	NZ_BAGC01000054|c11|120427-139446|-|ON33_RS26160|non-ribosomal_peptide_synthetase|WP_040861746.1	34.4	3265	1991	54	5	3178	2899	6102	0.0e+00	1711.8
input|c6|2595676-2610559|+|ctg1_2571|	NZ_BAGC01000054|c11|120427-139446|-|ON33_RS26160|non-ribosomal_peptide_synthetase|WP_040861746.1	31.5	1019	614	25	3850	4816	5239	6225	1.5e-118	434.1
input|c6|2595676-2610559|+|ctg1_2571|	NZ_BATZ01000047|c6|800222-823312|+|NOTIT_RS31000|non-ribosomal_peptide_synthetase|WP_081872873.1	28.3	4836	2733	93	32	4712	19	4274	0.0e+00	1711.8
input|c6|2595676-2610559|+|ctg1_2571|	NZ_FNTC01000002|c5|5294556-5306360|-|BLV14_RS25880|non-ribosomal_peptide_synthetase|WP_090456915.1	38.6	2609	1496	45	2125	4686	38	2586	0.0e+00	1711.8
input|c6|2595676-2610559|+|ctg1_2571|	NZ_FNTC01000002|c5|5294556-5306360|-|BLV14_RS25880|non-ribosomal_peptide_synthetase|WP_090456915.1	28.3	3972	2393	117	1082	4822	38	3787	0.0e+00	1258.4
input|c6|2595676-2610559|+|ctg1_2571|	NZ_LLNM01000030|c13|4-10608|+|AO947_RS21180|non-ribosomal_peptide_synthetase|WP_079980770.1	31.3	4187	2101	108	583	4680	1	3502	0.0e+00	1711.8
input|c6|2595676-2610559|+|ctg1_2571|	NZ_MBDT01000018|c6|1-10439|-|BB029_RS14855|D-alanine--poly(phosphoribitol)_ligase_subunit_DltA|WP_065939762.1	37.8	2703	1554	46	2094	4741	16	2645	0.0e+00	1711.8
input|c6|2595676-2610559|+|ctg1_2571|	NZ_AODN01000029|c7|44432-54502|+|G418_RS11895|non-ribosomal_peptide_synthetase|G418_RS11895	34.2	3407	2049	70	28	3333	42	3357	0.0e+00	1711.4
input|c6|2595676-2610559|+|ctg1_2571|	NZ_CM002330|c4|2032782-2045096|+|PMO01_RS09060|non-ribosomal_peptide_synthetase|WP_024012355.1	38.8	2645	1506	50	2118	4708	25	2609	0.0e+00	1711.4
input|c6|2595676-2610559|+|ctg1_2571|	NZ_CP025263|c4|2580177-2588045|+|CXQ82_RS11770|non-ribosomal_peptide_synthetase|WP_101269047.1	38.9	2660	1479	54	2119	4707	31	2616	0.0e+00	1711.4
input|c6|2595676-2610559|+|ctg1_2571|	NZ_FMDG01000136|c11|82673-98200|+|GA0115280_RS26105|amino_acid_adenylation_domain-containing_protein|WP_093444285.1	29.3	4663	2557	98	24	4070	1	4541	0.0e+00	1711.4
input|c6|2595676-2610559|+|ctg1_2571|	NZ_JYHD01000014|c3|55727-64354|+|PDCFBP4219_RS06510|non-ribosomal_peptide_synthetase|WP_044320818.1	36.9	2801	1631	52	2138	4886	50	2766	0.0e+00	1711.4
input|c6|2595676-2610559|+|ctg1_2571|	NC_015690|c7|4811691-4823702|-|KNP414_RS20305|non-ribosomal_peptide_synthetase|WP_013918180.1	30.6	4077	2303	71	1286	4943	22	3989	0.0e+00	1711.0
input|c6|2595676-2610559|+|ctg1_2571|	NZ_AP018195|c27|521700-529613|-|CA739_RS38650|D-alanine--poly(phosphoribitol)_ligase_subunit_DltA|WP_073634526.1	46.0	1988	1027	16	33	1986	75	2050	0.0e+00	1711.0
input|c6|2595676-2610559|+|ctg1_2571|	NZ_BBXE01000046|c26|53107-73218|+|AW273_RS33235|non-ribosomal_peptide_synthetase|WP_083950241.1	28.8	5046	2386	110	31	4684	2182	6413	0.0e+00	1711.0
input|c6|2595676-2610559|+|ctg1_2571|	NZ_CP009802|c7|1392052-1404513|+|SFR_RS05930|D-alanine--poly(phosphoribitol)_ligase_subunit_DltA|WP_075986132.1	38.7	2638	1526	41	2127	4702	40	2649	0.0e+00	1711.0
input|c6|2595676-2610559|+|ctg1_2571|	NZ_CP022684|c1|476842-487935|-|Kalk_RS02105|hypothetical_protein|WP_101892632.1	31.2	3697	1973	59	3	3179	35	3682	0.0e+00	1711.0
input|c6|2595676-2610559|+|ctg1_2571|	NZ_FTMP01000004|c5|310111-320895|+|BW954_RS12525|non-ribosomal_peptide_synthetase|WP_076426672.1	33.0	3641	1866	70	34	3179	15	3576	0.0e+00	1711.0
input|c6|2595676-2610559|+|ctg1_2571|	NZ_LIHY01000095|c2|87029-95656|+|AL057_RS13825|non-ribosomal_peptide_synthetase|WP_057424501.1	36.9	2801	1631	52	2138	4886	50	2766	0.0e+00	1711.0
input|c6|2595676-2610559|+|ctg1_2571|	NZ_MPLD01000005|c6|129106-142122|+|BOW65_RS11570|D-alanine--poly(phosphoribitol)_ligase_subunit_DltA|WP_077572423.1	28.9	4778	2653	111	70	4686	136	4330	0.0e+00	1711.0
input|c6|2595676-2610559|+|ctg1_2571|	NZ_MRCF01000060|c22|8674-16587|-|NIES2130_RS28045|D-alanine--poly(phosphoribitol)_ligase_subunit_DltA|WP_073634526.1	46.0	1988	1027	16	33	1986	75	2050	0.0e+00	1711.0
input|c6|2595676-2610559|+|ctg1_2571|	NC_011738|c10|156791-164536|-|PCC7424_RS26985|non-ribosomal_peptide_synthetase|WP_012599722.1	37.6	2604	1554	31	24	2594	1	2567	0.0e+00	1710.7
input|c6|2595676-2610559|+|ctg1_2571|	NZ_AOJW01000116|c6|3886-12507|+|A3SO_RS15050|non-ribosomal_peptide_synthetase|WP_020312599.1	37.3	2737	1603	46	2120	4813	32	2698	0.0e+00	1710.7
input|c6|2595676-2610559|+|ctg1_2571|	NZ_BATL01000089|c3|16666-24633|+|VAZ01S_RS02190|non-ribosomal_peptide_synthetase|VAZ01S_RS02190	37.1	2674	1540	31	15	2574	5	2651	0.0e+00	1710.7
input|c6|2595676-2610559|+|ctg1_2571|	NZ_CP024712|c3|2487929-2496550|+|CT122_RS11730|non-ribosomal_peptide_synthetase|WP_099977806.1	37.3	2737	1603	46	2120	4813	32	2698	0.0e+00	1710.7
input|c6|2595676-2610559|+|ctg1_2571|	NZ_CP017141|c9|6085727-6101014|-|BFS30_RS25190|non-ribosomal_peptide_synthetase|WP_069381827.1	31.7	3672	2333	72	1093	4683	12	3589	0.0e+00	1710.3
input|c6|2595676-2610559|+|ctg1_2571|	NZ_LACC01000036|c4|38450-50251|-|VC35_RS24705|non-ribosomal_peptide_synthetase|WP_046043174.1	38.5	2606	1497	43	2125	4684	38	2584	0.0e+00	1710.3
input|c6|2595676-2610559|+|ctg1_2571|	NZ_LACC01000036|c4|38450-50251|-|VC35_RS24705|non-ribosomal_peptide_synthetase|WP_046043174.1	28.3	3926	2454	107	1082	4822	38	3786	0.0e+00	1246.9
input|c6|2595676-2610559|+|ctg1_2571|	NZ_LJRC01000136|c7|240-8867|-|ALO52_RS11645|non-ribosomal_peptide_synthetase|WP_057409353.1	37.4	2737	1599	48	2120	4812	32	2698	0.0e+00	1710.3
input|c6|2595676-2610559|+|ctg1_2571|	NZ_LKEK01000108|c13|850-9474|-|AO068_RS24370|non-ribosomal_peptide_synthetase|WP_058409689.1	37.1	2779	1618	51	2138	4869	50	2744	0.0e+00	1710.3
input|c6|2595676-2610559|+|ctg1_2571|	NZ_LT629798|c1|1532439-1546022|-|BLU14_RS07160|non-ribosomal_peptide_synthetase|WP_053191120.1	32.1	3753	1958	63	1058	4709	449	3712	0.0e+00	1710.3
input|c6|2595676-2610559|+|ctg1_2571|	NZ_LT629798|c1|1532439-1546022|-|BLU14_RS07160|non-ribosomal_peptide_synthetase|WP_053191120.1	29.6	335	223	6	4617	4939	4180	4513	2.5e-30	141.0
input|c6|2595676-2610559|+|ctg1_2571|	NZ_LYUP01000011|c5|109581-118232|+|A9K79_RS10880|non-ribosomal_peptide_synthetase|WP_080476833.1	37.3	2772	1605	48	2120	4832	39	2735	0.0e+00	1710.3
input|c6|2595676-2610559|+|ctg1_2571|	NZ_BAGN01000206|c22|1-11996|-|ON44_RS29040|non-ribosomal_peptide_synthetase|WP_051182563.1	33.2	3556	2171	67	24	3459	401	3872	0.0e+00	1709.9
input|c6|2595676-2610559|+|ctg1_2571|	NZ_BCRM01000012|c10|32-11011|-|RE4_RS17220|non-ribosomal_peptide_synthetase|RE4_RS17220	34.0	3442	2082	69	28	3367	42	3394	0.0e+00	1709.9
input|c6|2595676-2610559|+|ctg1_2571|	NZ_JTGG01000021|c4|128605-140919|+|NX10_RS21745|non-ribosomal_peptide_synthetase|WP_039763057.1	38.8	2649	1499	50	2118	4708	25	2609	0.0e+00	1709.9
input|c6|2595676-2610559|+|ctg1_2571|	NZ_JYHI01000003|c3|102277-110928|-|PSPCFBP1754_RS03695|non-ribosomal_peptide_synthetase|WP_080336503.1	37.4	2775	1601	48	2120	4842	39	2728	0.0e+00	1709.9
input|c6|2595676-2610559|+|ctg1_2571|	NZ_MDCH01000015|c6|54772-73370|+|BFG59_RS27860|non-ribosomal_peptide_synthase/polyketide_synthase|WP_069147351.1	33.0	3536	2166	64	23	3467	2533	5955	0.0e+00	1709.9
input|c6|2595676-2610559|+|ctg1_2571|	NZ_BCQS01000013|c11|65829-78542|-|AL2_RS19695|non-ribosomal_peptide_synthetase|WP_067635482.1	32.9	3689	1836	65	28	3615	1052	4200	0.0e+00	1709.5
input|c6|2595676-2610559|+|ctg1_2571|	NZ_JPOJ01000001|c6|4023002-4036438|-|CC94_RS0118675|hypothetical_protein|WP_084675390.1	30.5	4392	2270	98	1079	4812	70	4337	0.0e+00	1709.5
input|c6|2595676-2610559|+|ctg1_2571|	NZ_JYHJ01000005|c6|44842-58473|+|PSS41A_RS16295|non-ribosomal_peptide_synthetase|WP_044312780.1	31.9	3778	1961	72	1058	4715	449	3733	0.0e+00	1709.5
input|c6|2595676-2610559|+|ctg1_2571|	NZ_LNAK01000102|c2|1-11174|-|ASU23_RS13655|non-ribosomal_peptide_synthetase|ASU23_RS13655	33.6	3548	2150	76	28	3463	26	3479	0.0e+00	1709.5
input|c6|2595676-2610559|+|ctg1_2571|	NZ_LRON01000052|c14|24-7804|+|DUGA2_RS32065|non-ribosomal_peptide_synthetase|DUGA2_RS32065	39.2	2619	1442	43	665	3190	1	2561	0.0e+00	1709.5
input|c6|2595676-2610559|+|ctg1_2571|	NZ_LT629972|c6|4660337-4673938|+|BLW67_RS20855|non-ribosomal_peptide_synthetase|WP_081354546.1	31.5	3771	1985	62	1058	4715	449	3733	0.0e+00	1709.5
input|c6|2595676-2610559|+|ctg1_2571|	NZ_LT629972|c6|4660337-4673938|+|BLW67_RS20855|non-ribosomal_peptide_synthetase|WP_081354546.1	29.8	339	217	7	4617	4939	4186	4519	4.8e-29	136.7
input|c6|2595676-2610559|+|ctg1_2571|	NZ_CP014135|c9|2938190-2951929|-|AWM79_RS12910|non-ribosomal_peptide_synthetase|WP_060783018.1	38.5	2639	1504	44	2110	4684	18	2601	0.0e+00	1709.1
input|c6|2595676-2610559|+|ctg1_2571|	NZ_LT629687|c7|6090079-6103098|-|BLS19_RS28015|D-alanine--poly(phosphoribitol)_ligase_subunit_DltA|WP_083369342.1	28.8	4847	2650	116	30	4686	96	4331	0.0e+00	1709.1
input|c6|2595676-2610559|+|ctg1_2571|	NZ_AZAB02000118|c4|7241-23611|+|X537_RS11695|non-ribosomal_peptide_synthetase|WP_046396255.1	29.2	4910	2713	114	80	4812	964	5287	0.0e+00	1708.7
input|c6|2595676-2610559|+|ctg1_2571|	NZ_CP007014|c3|1921206-1929830|+|N018_RS08970|non-ribosomal_peptide_synthetase|WP_025389370.1	37.0	2751	1612	47	2120	4822	32	2708	0.0e+00	1708.7
input|c6|2595676-2610559|+|ctg1_2571|	NZ_CP013183|c3|2103635-2112286|+|ACA40_RS09275|non-ribosomal_peptide_synthetase|WP_080391923.1	37.2	2793	1616	51	2120	4859	39	2745	0.0e+00	1708.7
input|c6|2595676-2610559|+|ctg1_2571|	NZ_FMUZ01000033|c14|1-12204|+|BLP82_RS24525|non-ribosomal_peptide_synthetase|WP_092174179.1	35.2	3230	1913	63	30	3169	361	3501	0.0e+00	1708.7
input|c6|2595676-2610559|+|ctg1_2571|	NZ_FMUZ01000033|c14|1-12204|+|BLP82_RS24525|non-ribosomal_peptide_synthetase|WP_092174179.1	28.7	1354	840	40	3660	4934	2460	3766	4.7e-125	455.7
input|c6|2595676-2610559|+|ctg1_2571|	NZ_FOYE01000003|c2|22819-35817|-|BMZ46_RS08370|D-alanine--poly(phosphoribitol)_ligase_subunit_DltA|WP_074687875.1	28.4	4776	2673	112	70	4686	136	4324	0.0e+00	1708.7
input|c6|2595676-2610559|+|ctg1_2571|	NZ_MCBJ01000011|c3|1134830-1143427|-|A6E19_RS08225|D-alanine--poly(phosphoribitol)_ligase_subunit_DltA|WP_065864857.1	38.8	2739	1540	51	2140	4812	47	2715	0.0e+00	1708.7
input|c6|2595676-2610559|+|ctg1_2571|	NC_012962|c7|1697532-1713905|+|PAU_RS07295|non-ribosomal_peptide_synthetase|WP_015833634.1	28.7	4913	2737	113	80	4812	961	5288	0.0e+00	1708.3
input|c6|2595676-2610559|+|ctg1_2571|	NZ_ABYX02000001|c2|491201-508693|-|SSIG_RS30400|non-ribosomal_peptide_synthetase|WP_006122820.1	34.9	3299	1913	68	31	3198	2622	5816	0.0e+00	1708.3
input|c6|2595676-2610559|+|ctg1_2571|	NZ_CP015588|c8|1092220-1103526|-|A7J05_RS04360|D-alanine--poly(phosphoribitol)_ligase_subunit_DltA|WP_079249882.1	32.2	3784	2315	69	33	3638	40	3750	0.0e+00	1708.3
input|c6|2595676-2610559|+|ctg1_2571|	NZ_CAFH01000059|c14|14010-30413|-|BRAO285_RS09940|non-ribosomal_peptide_synthetase|WP_006610943.1	30.7	4155	2272	84	1087	4707	46	4126	0.0e+00	1708.0
input|c6|2595676-2610559|+|ctg1_2571|	NZ_CAFH01000059|c14|14010-30413|-|BRAO285_RS09940|non-ribosomal_peptide_synthetase|WP_006610943.1	26.1	3926	2498	124	1096	4815	1569	5298	1.5e-264	919.1
input|c6|2595676-2610559|+|ctg1_2571|	NZ_CP013612|c8|397031-409066|+|AT705_RS21020|non-ribosomal_peptide_synthetase|WP_058798321.1	31.0	4011	2522	91	1090	4939	76	4001	0.0e+00	1708.0
input|c6|2595676-2610559|+|ctg1_2571|	NZ_LAKD02000001|c1|161382-176861|+|VT50_RS00700|non-ribosomal_peptide_synthetase|WP_046084497.1	29.7	4686	2507	106	24	4073	1	4535	0.0e+00	1708.0
input|c6|2595676-2610559|+|ctg1_2571|	NZ_LT859959|c8|5010967-5027370|-|BRAD285_RS22580|non-ribosomal_peptide_synthetase|WP_006610943.1	30.7	4155	2272	84	1087	4707	46	4126	0.0e+00	1708.0
input|c6|2595676-2610559|+|ctg1_2571|	NZ_LT859959|c8|5010967-5027370|-|BRAD285_RS22580|non-ribosomal_peptide_synthetase|WP_006610943.1	26.1	3926	2498	124	1096	4815	1569	5298	1.5e-264	919.1
input|c6|2595676-2610559|+|ctg1_2571|	NZ_AVDX02000110|c14|44454-58103|+|N028_RS06115|non-ribosomal_peptide_synthetase|WP_050586746.1	31.7	3774	1971	72	1058	4715	449	3733	0.0e+00	1707.6
input|c6|2595676-2610559|+|ctg1_2571|	NZ_AVDX02000121|c10|35296-48945|+|N028_RS11000|non-ribosomal_peptide_synthetase|WP_050586746.1	31.7	3774	1971	72	1058	4715	449	3733	0.0e+00	1707.6
input|c6|2595676-2610559|+|ctg1_2571|	NZ_FOMZ01000001|c16|255462-270485|-|BM150_RS01145|non-ribosomal_peptide_synthetase|WP_092922404.1	34.4	3243	1933	68	31	3172	1587	4734	0.0e+00	1707.6
input|c6|2595676-2610559|+|ctg1_2571|	NZ_FOMZ01000001|c16|255462-270485|-|BM150_RS01145|non-ribosomal_peptide_synthetase|WP_092922404.1	31.0	1345	790	41	3679	4946	3712	4995	8.5e-143	514.6
input|c6|2595676-2610559|+|ctg1_2571|	NZ_JRUO01000011|c3|1536137-1544788|-|NG81_RS11855|non-ribosomal_peptide_synthetase|WP_080311184.1	37.1	2796	1613	50	2120	4859	39	2745	0.0e+00	1707.6
input|c6|2595676-2610559|+|ctg1_2571|	NZ_LZLA01000397|c29|523-12690|+|A5620_RS23315|non-ribosomal_peptide_synthetase|WP_065075916.1	32.9	3716	2250	81	1089	4684	1	3593	0.0e+00	1707.6
input|c6|2595676-2610559|+|ctg1_2571|	NZ_CP006256|c6|3818384-3827035|-|PSYRH_RS16375|non-ribosomal_peptide_synthetase|WP_080348732.1	37.4	2774	1601	49	2120	4842	39	2728	0.0e+00	1707.2
input|c6|2595676-2610559|+|ctg1_2571|	NZ_KI628540|c12|396766-407387|+|U367_RS0129805|non-ribosomal_peptide_synthetase|WP_028619832.1	38.1	2665	1521	47	2094	4707	16	2603	0.0e+00	1707.2
input|c6|2595676-2610559|+|ctg1_2571|	NZ_LGAR01000093|c21|34296-47930|+|ABJ98_RS12880|non-ribosomal_peptide_synthetase|WP_053275649.1	31.8	3779	1963	73	1058	4715	449	3734	0.0e+00	1707.2
input|c6|2595676-2610559|+|ctg1_2571|	NC_017672|c6|4720933-4732944|-|B2K_RS19830|non-ribosomal_peptide_synthetase|WP_016362698.1	30.8	3973	2231	68	1286	4831	22	3904	0.0e+00	1706.8
input|c6|2595676-2610559|+|ctg1_2571|	NC_017765|c14|2019572-2027449|-|SHJG_RS08640|D-alanine--poly(phosphoribitol)_ligase_subunit_DltA|WP_014670285.1	39.5	2635	1464	47	1060	3616	7	2589	0.0e+00	1706.8
input|c6|2595676-2610559|+|ctg1_2571|	NZ_CP026568|c7|2191156-2199807|+|BKC06_RS10290|non-ribosomal_peptide_synthetase|WP_080432892.1	36.8	2831	1647	52	2120	4895	39	2783	0.0e+00	1706.8
input|c6|2595676-2610559|+|ctg1_2571|	NZ_KB316447|c11|377192-385843|+|A979_RS13100|non-ribosomal_peptide_synthetase|WP_080053150.1	37.1	2789	1624	50	2120	4859	39	2745	0.0e+00	1706.8
input|c6|2595676-2610559|+|ctg1_2571|	NZ_LIHS01000071|c13|129538-138189|-|AL063_RS18520|non-ribosomal_peptide_synthetase|WP_080432892.1	36.8	2831	1647	52	2120	4895	39	2783	0.0e+00	1706.8
input|c6|2595676-2610559|+|ctg1_2571|	NZ_LJWU01000045|c12|18510-33309|+|ADY54_RS23380|non-ribosomal_peptide_synthetase|WP_055129682.1	29.2	4818	2590	127	79	4687	145	4348	0.0e+00	1706.8
input|c6|2595676-2610559|+|ctg1_2571|	NZ_LLVE01000015|c11|8795-20368|-|APB63_RS12490|non-ribosomal_peptide_synthetase|WP_079986126.1	31.7	3901	2041	80	1325	4680	4	3825	0.0e+00	1706.8
input|c6|2595676-2610559|+|ctg1_2571|	NZ_FNJH01000001|c5|163825-172470|+|BLR20_RS00710|non-ribosomal_peptide_synthetase|WP_074594271.1	37.4	2744	1591	48	2120	4813	39	2706	0.0e+00	1706.4
input|c6|2595676-2610559|+|ctg1_2571|	NZ_JPFN01000011|c1|93011-103237|+|HW44_RS01575|non-ribosomal_peptide_synthetase|WP_081881722.1	39.0	2654	1472	42	2140	4687	748	3361	0.0e+00	1706.4
input|c6|2595676-2610559|+|ctg1_2571|	NZ_LT963408|c5|3994404-4003025|-|C6H37_RS19235|non-ribosomal_peptide_synthetase|WP_104698592.1	37.3	2737	1603	45	2120	4813	32	2698	0.0e+00	1706.4
input|c6|2595676-2610559|+|ctg1_2571|	NZ_CP022002|c6|4210604-4223706|-|CD799_RS20270|non-ribosomal_peptide_synthetase|CD799_RS20270	38.5	2646	1527	41	2118	4711	25	2621	0.0e+00	1706.0
input|c6|2595676-2610559|+|ctg1_2571|	NZ_FOPR01000003|c5|356787-365438|+|BM038_RS10195|non-ribosomal_peptide_synthetase|WP_074953202.1	37.0	2791	1623	48	2120	4859	39	2745	0.0e+00	1706.0
input|c6|2595676-2610559|+|ctg1_2571|	NZ_HG427164|c19|1-8849|-|XBFM1_RS17715|non-ribosomal_peptide_synthetase|XBFM1_RS17715	36.1	2999	1742	50	8	2899	12	2942	0.0e+00	1706.0
input|c6|2595676-2610559|+|ctg1_2571|	NZ_JYHJ01000001|c1|356753-365404|-|PSS41A_RS01550|non-ribosomal_peptide_synthetase|WP_080337769.1	36.8	2826	1638	50	2120	4872	39	2789	0.0e+00	1706.0
input|c6|2595676-2610559|+|ctg1_2571|	NZ_MUAQ01000130|c4|30-3291|+|BLX05_RS30400|non-ribosomal_peptide_synthetase|BLX05_RS30400	78.6	1086	231	1	3100	4184	1	1086	0.0e+00	1706.0
input|c6|2595676-2610559|+|ctg1_2571|	NZ_CP011566|c6|2620747-2633745|+|PDR5_RS11740|non-ribosomal_peptide_synthetase|WP_064595547.1	28.3	4812	2714	109	30	4686	96	4324	0.0e+00	1705.6
input|c6|2595676-2610559|+|ctg1_2571|	NZ_HG428052|c15|6310-17820|+|XBKB1_RS15630|non-ribosomal_peptide_synthetase|WP_051876010.1	33.6	3283	1971	67	32	3174	25	3237	0.0e+00	1705.6
input|c6|2595676-2610559|+|ctg1_2571|	NZ_JH605204|c6|191630-205231|-|Q79_RS0123525|non-ribosomal_peptide_synthetase|WP_010451609.1	31.5	3773	1981	65	1058	4715	449	3733	0.0e+00	1705.6
input|c6|2595676-2610559|+|ctg1_2571|	NZ_JH605204|c6|191630-205231|-|Q79_RS0123525|non-ribosomal_peptide_synthetase|WP_010451609.1	28.4	338	223	6	4617	4939	4186	4519	3.1e-28	134.0
input|c6|2595676-2610559|+|ctg1_2571|	NZ_LT629769|c3|1009283-1017934|+|BLV36_RS04590|non-ribosomal_peptide_synthetase|WP_080479583.1	37.6	2755	1587	48	2138	4842	57	2728	0.0e+00	1705.6
input|c6|2595676-2610559|+|ctg1_2571|	NZ_MCRV01000248|c21|520-7731|+|ATY05_RS32770|non-ribosomal_peptide_synthetase|ATY05_RS32770	39.7	2449	1355	30	26	2414	17	2404	0.0e+00	1705.6
input|c6|2595676-2610559|+|ctg1_2571|	NZ_CM001763|c9|4624125-4632776|-|PSSB64_RS19585|non-ribosomal_peptide_synthetase|WP_080052859.1	36.9	2788	1629	48	2120	4859	39	2745	0.0e+00	1704.9
input|c6|2595676-2610559|+|ctg1_2571|	NZ_BDBU01000013|c11|29661-52817|-|NJ1_RS10440|hypothetical_protein|WP_084477963.1	35.1	3251	1943	55	23	3182	4258	7431	0.0e+00	1704.5
input|c6|2595676-2610559|+|ctg1_2571|	NZ_BDBU01000013|c11|29661-52817|-|NJ1_RS10440|hypothetical_protein|WP_084477963.1	27.8	1380	852	34	3660	4954	6378	7697	1.5e-118	434.1
input|c6|2595676-2610559|+|ctg1_2571|	NZ_CP017007|c2|2451364-2459985|+|PsaNZ45_RS12265|non-ribosomal_peptide_synthetase|WP_017683880.1	37.3	2737	1603	46	2120	4813	32	2698	0.0e+00	1704.5
input|c6|2595676-2610559|+|ctg1_2571|	NZ_LCZD01000015|c9|1120-14133|+|AA066_RS11985|non-ribosomal_peptide_synthetase|WP_047293834.1	28.8	4824	2679	113	30	4686	96	4329	0.0e+00	1704.5
input|c6|2595676-2610559|+|ctg1_2571|	NZ_LIIA01000252|c10|26199-34820|+|AL055_RS27955|non-ribosomal_peptide_synthetase|WP_060402644.1	37.3	2737	1603	45	2120	4813	32	2698	0.0e+00	1704.5
input|c6|2595676-2610559|+|ctg1_2571|	NZ_LT962481|c5|3827074-3835725|-|C6H33_RS17205|non-ribosomal_peptide_synthetase|WP_104723701.1	36.9	2830	1647	51	2120	4895	39	2783	0.0e+00	1704.5
input|c6|2595676-2610559|+|ctg1_2571|	NZ_ACNO01000029|c17|1-11374|-|RHOER0001_RS10270|non-ribosomal_peptide_synthase|RHOER0001_RS10270	33.3	3538	2166	70	28	3463	26	3471	0.0e+00	1704.1
input|c6|2595676-2610559|+|ctg1_2571|	NZ_BCBT01000022|c4|66854-75451|+|APH44_RS14200|non-ribosomal_peptide_synthetase|WP_054893240.1	38.6	2736	1550	52	2140	4812	47	2715	0.0e+00	1704.1
input|c6|2595676-2610559|+|ctg1_2571|	NZ_FRHL01000108|c1|1-10570|+|BUR69_RS30080|D-alanine--poly(phosphoribitol)_ligase_subunit_DltA|WP_074247274.1	31.4	4168	2087	108	602	4680	8	3490	0.0e+00	1704.1
input|c6|2595676-2610559|+|ctg1_2571|	NC_020990|c7|1166745-1179422|+|XNR_RS04880|non-ribosomal_peptide_synthetase|WP_106432096.1	38.7	2636	1528	39	2127	4702	114	2721	0.0e+00	1703.7
input|c6|2595676-2610559|+|ctg1_2571|	NZ_CM001240|c1|806591-817267|+|CDLVIII_RS03840|non-ribosomal_peptide_synthetase|WP_009168116.1	36.7	2564	1527	35	42	2587	1059	3545	0.0e+00	1703.7
input|c6|2595676-2610559|+|ctg1_2571|	NZ_CP005970|c8|5766408-5775059|+|PSYRMG_RS25165|non-ribosomal_peptide_synthetase|WP_080376808.1	37.5	2776	1597	50	2120	4842	39	2728	0.0e+00	1703.7
input|c6|2595676-2610559|+|ctg1_2571|	NZ_CP023969|c7|4626595-4637592|+|CRN80_RS21900|D-alanine--poly(phosphoribitol)_ligase_subunit_DltA|WP_098951101.1	38.0	2657	1524	46	2094	4700	16	2599	0.0e+00	1703.7
input|c6|2595676-2610559|+|ctg1_2571|	NZ_CFHW01000035|c13|55838-67136|+|ALC46_RS17900|non-ribosomal_peptide_synthetase|ALC46_RS17900	33.3	3538	2165	70	28	3463	26	3471	0.0e+00	1703.3
input|c6|2595676-2610559|+|ctg1_2571|	NZ_CP013183|c4|2947554-2961185|-|ACA40_RS12925|non-ribosomal_peptide_synthetase|WP_057406208.1	31.7	3775	1970	70	1058	4715	449	3733	0.0e+00	1703.3
input|c6|2595676-2610559|+|ctg1_2571|	NZ_CP026386|c2|647011-672456|-|C3F42_RS02940|non-ribosomal_peptide_synthetase|WP_104443935.1	29.4	4799	2603	114	30	4686	4318	8473	0.0e+00	1703.3
input|c6|2595676-2610559|+|ctg1_2571|	NZ_LIHR01000111|c16|575-9226|-|AL064_RS22660|non-ribosomal_peptide_synthetase|WP_080434066.1	37.7	2732	1566	50	2138	4813	57	2708	0.0e+00	1703.3
input|c6|2595676-2610559|+|ctg1_2571|	NZ_BCRM01000034|c18|1-18300|-|RE4_RS27440|non-ribosomal_peptide_synthetase|WP_060939716.1	32.9	3530	2162	64	31	3467	2536	5950	0.0e+00	1703.0
input|c6|2595676-2610559|+|ctg1_2571|	NZ_FOQB01000004|c6|127997-136648|-|BM311_RS09505|non-ribosomal_peptide_synthetase|WP_074996967.1	37.0	2792	1622	49	2120	4859	39	2745	0.0e+00	1703.0
input|c6|2595676-2610559|+|ctg1_2571|	NZ_JONO01000074|c18|1-15934|-|BO26_RS16885|non-ribosomal_peptide_synthetase|WP_036773492.1	28.7	4916	2738	111	80	4812	961	5290	0.0e+00	1703.0
input|c6|2595676-2610559|+|ctg1_2571|	NZ_LPZN01000003|c9|1-9961|-|A8G18_RS01820|non-ribosomal_peptide_synthetase|A8G18_RS01820	38.8	2663	1512	37	31	2625	709	3320	0.0e+00	1703.0
input|c6|2595676-2610559|+|ctg1_2571|	NZ_AQWO01000008|c11|271832-280030|-|B074_RS0115415|non-ribosomal_peptide_synthetase|WP_018090030.1	38.4	2756	1548	43	495	3167	24	2712	0.0e+00	1702.6
input|c6|2595676-2610559|+|ctg1_2571|	NZ_ATBG01000050|c17|146063-159160|+|M217_RS0132620|non-ribosomal_peptide_synthetase|WP_025810303.1	29.1	4803	2639	118	70	4686	136	4357	0.0e+00	1702.6
input|c6|2595676-2610559|+|ctg1_2571|	NZ_CP013480|c6|2863804-2877483|+|AT302_RS12430|non-ribosomal_peptide_synthetase|WP_058378714.1	34.6	3270	1946	70	12	3171	1097	4285	0.0e+00	1702.6
input|c6|2595676-2610559|+|ctg1_2571|	NZ_FMCF01000050|c23|64356-73561|+|GA0115250_RS04965|amino_acid_adenylation_domain-containing_protein|WP_093559106.1	35.5	3085	1853	53	1088	4096	40	3064	0.0e+00	1702.6
input|c6|2595676-2610559|+|ctg1_2571|	NZ_FOVV01000004|c9|353630-362281|-|BM128_RS07745|non-ribosomal_peptide_synthetase|WP_074907947.1	37.0	2791	1622	49	2120	4859	39	2745	0.0e+00	1702.6
input|c6|2595676-2610559|+|ctg1_2571|	NZ_JZIJ01000005|c5|1131224-1139262|-|XALUSA048_RS04950|non-ribosomal_peptide_synthetase|XALUSA048_RS04950	36.5	2706	1650	30	31	2701	6	2679	0.0e+00	1702.6
input|c6|2595676-2610559|+|ctg1_2571|	NZ_AKJG01000054|c4|75725-87526|+|PMI34_RS15060|non-ribosomal_peptide_synthetase|WP_008049758.1	38.2	2633	1518	45	2125	4707	38	2611	0.0e+00	1702.2
input|c6|2595676-2610559|+|ctg1_2571|	NZ_AKJG01000054|c4|75725-87526|+|PMI34_RS15060|non-ribosomal_peptide_synthetase|WP_008049758.1	28.4	3914	2463	102	1082	4822	38	3786	0.0e+00	1243.4
input|c6|2595676-2610559|+|ctg1_2571|	NZ_AVEF02000304|c1|1-12350|-|N020_RS0224705|non-ribosomal_peptide_synthetase|WP_024675947.1	35.3	3067	1805	57	33	3007	1139	4117	0.0e+00	1702.2
input|c6|2595676-2610559|+|ctg1_2571|	NZ_BCAV01000024|c4|118529-140866|+|APH25_RS11490|non-ribosomal_peptide_synthetase|WP_060482016.1	29.4	4781	2560	122	70	4686	3309	7437	0.0e+00	1702.2
input|c6|2595676-2610559|+|ctg1_2571|	NZ_CP016396|c15|4867548-4877366|+|BBJ32_RS22505|D-alanine--poly(phosphoribitol)_ligase_subunit_DltA|WP_081304393.1	34.6	3341	1983	71	1693	4943	14	3242	0.0e+00	1702.2
input|c6|2595676-2610559|+|ctg1_2571|	NZ_JOBO01000031|c31|107101-120333|-|IG76_RS0131490|D-alanine--poly(phosphoribitol)_ligase_subunit_DltA|WP_030637038.1	30.8	3841	1741	38	31	3041	110	3864	0.0e+00	1702.2
input|c6|2595676-2610559|+|ctg1_2571|	NZ_JOBO01000031|c31|107101-120333|-|IG76_RS0131490|D-alanine--poly(phosphoribitol)_ligase_subunit_DltA|WP_030637038.1	41.7	120	67	1	4565	4684	4268	4384	1.8e-15	91.7
input|c6|2595676-2610559|+|ctg1_2571|	NZ_LJPU01000322|c11|1-9487|-|ALO86_RS26240|non-ribosomal_peptide_synthetase|ALO86_RS26240	34.6	3223	1940	64	23	3146	6	3158	0.0e+00	1702.2
input|c6|2595676-2610559|+|ctg1_2571|	NZ_LN681227|c13|2787534-2799107|-|XNC2_RS11695|non-ribosomal_peptide_synthetase|WP_050986630.1	33.2	3312	1963	71	34	3170	27	3264	0.0e+00	1702.2
input|c6|2595676-2610559|+|ctg1_2571|	NZ_LT629777|c6|4643208-4656809|-|BLU37_RS20920|non-ribosomal_peptide_synthetase|WP_090208443.1	31.5	3773	1982	62	1058	4715	449	3733	0.0e+00	1702.2
input|c6|2595676-2610559|+|ctg1_2571|	NZ_LT629777|c6|4643208-4656809|-|BLU37_RS20920|non-ribosomal_peptide_synthetase|WP_090208443.1	29.2	339	219	7	4617	4939	4186	4519	4.1e-28	133.7
input|c6|2595676-2610559|+|ctg1_2571|	NZ_CM000752|c10|5509985-5517382|-|BTHUR0007_RS28575|D-alanine--poly(phosphoribitol)_ligase_subunit_DltA|WP_080545699.1	38.8	2501	1432	38	2242	4696	8	2456	0.0e+00	1701.8
input|c6|2595676-2610559|+|ctg1_2571|	NZ_CP005969|c6|2168962-2177613|+|PSYRB_RS09535|non-ribosomal_peptide_synthetase|WP_080277931.1	36.8	2837	1640	54	2120	4895	39	2783	0.0e+00	1701.8
input|c6|2595676-2610559|+|ctg1_2571|	NZ_CP011789|c2|2840579-2849113|+|AB688_RS12610|non-ribosomal_peptide_synthetase|WP_081255332.1	38.6	2734	1553	49	2140	4812	26	2694	0.0e+00	1701.8
input|c6|2595676-2610559|+|ctg1_2571|	NZ_LT222319|c3|3673687-3682338|-|PCPL58_RS18800|non-ribosomal_peptide_synthetase|WP_083188429.1	37.0	2824	1635	53	2120	4872	39	2789	0.0e+00	1701.8
input|c6|2595676-2610559|+|ctg1_2571|	NZ_CP007039|c6|3714918-3723545|-|BH81_RS15505|non-ribosomal_peptide_synthetase|WP_025260680.1	37.7	2753	1595	49	2110	4813	18	2698	0.0e+00	1701.4
input|c6|2595676-2610559|+|ctg1_2571|	NZ_CP011420|c8|2674901-2686115|+|VK72_RS11650|non-ribosomal_peptide_synthetase|VK72_RS11650	35.8	2936	1678	45	1280	4073	4	2874	0.0e+00	1701.4
input|c6|2595676-2610559|+|ctg1_2571|	NZ_CP021748|c23|8851612-8862195|-|SMD44_RS38875|amino_acid_adenylation_domain-containing_protein|WP_087886942.1	33.4	3611	2162	77	1461	4930	1	3508	0.0e+00	1701.4
input|c6|2595676-2610559|+|ctg1_2571|	NZ_JH804672|c2|1327190-1336693|+|IG3_RS06550|D-alanine--poly(phosphoribitol)_ligase_subunit_DltA|WP_080020882.1	33.7	3027	1859	56	225	3182	26	2973	0.0e+00	1701.4
input|c6|2595676-2610559|+|ctg1_2571|	NZ_LOQA01000190|c12|1-7383|+|AT278_RS28980|non-ribosomal_peptide_synthetase|AT278_RS28980	39.0	2510	1416	43	2242	4696	3	2451	0.0e+00	1701.4
input|c6|2595676-2610559|+|ctg1_2571|	NZ_AP014635|c1|1796469-1807841|-|JCM16456_RS07985|non-ribosomal_peptide_synthetase|WP_068713714.1	34.0	3322	1951	68	9	3180	9	3240	0.0e+00	1701.0
input|c6|2595676-2610559|+|ctg1_2571|	NZ_AP014635|c1|1796469-1807841|-|JCM16456_RS07985|non-ribosomal_peptide_synthetase|WP_068713714.1	31.6	1220	749	32	3632	4808	2175	3352	2.2e-151	543.1
input|c6|2595676-2610559|+|ctg1_2571|	NZ_BBPQ01000028|c15|57940-66981|+|TR50_RS23160|non-ribosomal_peptide_synthetase|WP_063775128.1	37.2	2802	1593	48	493	3191	6	2744	0.0e+00	1701.0
input|c6|2595676-2610559|+|ctg1_2571|	NZ_BBPQ01000028|c15|57940-66981|+|TR50_RS23160|non-ribosomal_peptide_synthetase|WP_063775128.1	37.2	786	446	17	4054	4808	2085	2853	2.0e-120	440.3
input|c6|2595676-2610559|+|ctg1_2571|	NZ_CP017762|c2|1097547-1107131|-|BKP57_RS05010|non-ribosomal_peptide_synthetase|WP_072741100.1	32.6	3202	2048	49	34	3174	41	3193	0.0e+00	1701.0
input|c6|2595676-2610559|+|ctg1_2571|	NZ_FOQB01000003|c8|448759-462390|-|BM311_RS08965|non-ribosomal_peptide_synthetase|WP_074996932.1	31.8	3780	1961	74	1058	4715	449	3733	0.0e+00	1701.0
input|c6|2595676-2610559|+|ctg1_2571|	NZ_JTKF01000013|c1|21253-34266|-|OC71_RS08595|non-ribosomal_peptide_synthetase|WP_041067201.1	28.6	4817	2695	113	30	4686	96	4329	0.0e+00	1701.0
input|c6|2595676-2610559|+|ctg1_2571|	NZ_LKGV01000034|c8|277476-291107|-|AO387_RS18085|non-ribosomal_peptide_synthetase|WP_058446219.1	31.8	3779	1963	72	1058	4715	449	3733	0.0e+00	1701.0
input|c6|2595676-2610559|+|ctg1_2571|	NZ_CP020567|c7|1128356-1140850|-|B6264_RS04935|non-ribosomal_peptide_synthetase|WP_050366548.1	38.7	2606	1516	42	2125	4684	39	2608	0.0e+00	1700.6
input|c6|2595676-2610559|+|ctg1_2571|	NZ_JPQV01000002|c1|168998-177643|+|IV03_RS21520|non-ribosomal_peptide_synthetase|WP_080288676.1	37.1	2740	1606	47	2120	4813	39	2706	0.0e+00	1700.6
input|c6|2595676-2610559|+|ctg1_2571|	NZ_JPRF03000087|c42|51103-63597|+|HS99_RS37535|non-ribosomal_peptide_synthetase|WP_050366548.1	38.7	2606	1516	42	2125	4684	39	2608	0.0e+00	1700.6
input|c6|2595676-2610559|+|ctg1_2571|	NZ_LIHT01000069|c10|130069-138720|-|AL062_RS15695|non-ribosomal_peptide_synthetase|WP_080435806.1	37.0	2791	1623	47	2120	4859	39	2745	0.0e+00	1700.6
input|c6|2595676-2610559|+|ctg1_2571|	NZ_ATBG01000015|c4|508619-519813|-|M217_RS0105855|non-ribosomal_peptide_synthetase|WP_025804966.1	30.3	4278	2170	96	648	4821	1	3569	0.0e+00	1700.3
input|c6|2595676-2610559|+|ctg1_2571|	NZ_AYTM02000002|c10|5472177-5485808|-|V476_RS24300|non-ribosomal_peptide_synthetase|WP_050428282.1	31.8	3776	1968	70	1058	4715	449	3733	0.0e+00	1700.3
input|c6|2595676-2610559|+|ctg1_2571|	NZ_BBXD01000009|c2|1834-21609|-|AW272_RS04525|non-ribosomal_peptide_synthetase|AW272_RS04525	28.4	5075	2441	109	10	4688	2202	6478	0.0e+00	1700.3
input|c6|2595676-2610559|+|ctg1_2571|	NZ_CP010584|c4|1071486-1082607|+|RN42_RS04990|D-alanine--poly(phosphoribitol)_ligase_subunit_DltA|WP_075335026.1	34.3	3232	1925	60	35	3167	281	3413	0.0e+00	1700.3
input|c6|2595676-2610559|+|ctg1_2571|	NZ_CP010584|c4|1071486-1082607|+|RN42_RS04990|D-alanine--poly(phosphoribitol)_ligase_subunit_DltA|WP_075335026.1	31.4	1263	791	32	3596	4827	2335	3552	4.6e-149	535.4
input|c6|2595676-2610559|+|ctg1_2571|	NZ_CP018202|c4|3919446-3928064|-|JN853_RS18900|non-ribosomal_peptide_synthetase|WP_017698764.1	37.3	2737	1602	47	2120	4813	32	2697	0.0e+00	1700.3
input|c6|2595676-2610559|+|ctg1_2571|	NZ_LT629761|c8|3997919-4011004|+|BLU06_RS18005|non-ribosomal_peptide_synthetase|WP_053279648.1	29.0	4804	2634	119	71	4686	137	4353	0.0e+00	1700.3
input|c6|2595676-2610559|+|ctg1_2571|	NZ_LYUO01000028|c9|400-9051|-|A9K81_RS18940|non-ribosomal_peptide_synthetase|WP_080477499.1	37.0	2791	1623	48	2120	4859	39	2745	0.0e+00	1700.3
input|c6|2595676-2610559|+|ctg1_2571|	NC_017672|c5|4354052-4363582|-|B2K_RS18815|D-alanine--poly(phosphoribitol)_ligase_subunit_DltA|WP_081668839.1	35.7	2997	1708	43	321	3166	2	2930	0.0e+00	1699.9
input|c6|2595676-2610559|+|ctg1_2571|	NZ_CP022657|c7|1506338-1514818|+|CIG75_RS06710|D-alanine--poly(phosphoribitol)_ligase_subunit_DltA|WP_094235943.1	43.4	2147	1137	24	34	2130	699	2816	0.0e+00	1699.9
input|c6|2595676-2610559|+|ctg1_2571|	NZ_CP026568|c8|3044925-3061067|+|BKC06_RS13775|syringopeptin_non-ribosomal_peptide_synthetase_SypA|WP_060402033.1	28.8	4861	2702	119	32	4694	2	4303	0.0e+00	1699.9
input|c6|2595676-2610559|+|ctg1_2571|	NZ_CP026676|c1|2101666-2113503|+|C4Q28_RS09810|non-ribosomal_peptide_synthetase|WP_104881454.1	38.2	2682	1532	49	2110	4716	19	2649	0.0e+00	1699.9
input|c6|2595676-2610559|+|ctg1_2571|	NZ_LIHS01000095|c16|9343-25566|+|AL063_RS23020|syringopeptin_non-ribosomal_peptide_synthetase_SypA|WP_080432894.1	28.8	4861	2702	119	32	4694	29	4330	0.0e+00	1699.9
input|c6|2595676-2610559|+|ctg1_2571|	NZ_LN813019|c4|3985406-3995962|-|HALO_RS18260|non-ribosomal_peptide_synthetase|WP_050713809.1	34.3	3285	1919	69	31	3165	29	3223	0.0e+00	1699.9
input|c6|2595676-2610559|+|ctg1_2571|	NZ_LN813019|c4|3985406-3995962|-|HALO_RS18260|non-ribosomal_peptide_synthetase|WP_050713809.1	35.4	1200	706	33	3655	4822	2198	3360	6.2e-178	631.3
input|c6|2595676-2610559|+|ctg1_2571|	NZ_CP021983|c2|2109510-2116043|-|XM38_RS09490|D-alanine--poly(phosphoribitol)_ligase_subunit_DltA|WP_080814315.1	43.6	2156	1152	19	1	2116	4	2135	0.0e+00	1699.5
input|c6|2595676-2610559|+|ctg1_2571|	NZ_FMCK01000021|c21|57-20717|+|GA0115238_RS01295|amino_acid_adenylation_domain-containing_protein|WP_093544905.1	32.3	3779	2277	79	31	3640	3209	6873	0.0e+00	1699.5
input|c6|2595676-2610559|+|ctg1_2571|	NZ_LFMW01000013|c4|11-9163|-|ACR52_RS19615|non-ribosomal_peptide_synthetase|ACR52_RS19615	38.4	2633	1507	46	2094	4680	16	2579	0.0e+00	1699.5
input|c6|2595676-2610559|+|ctg1_2571|	NZ_LT962480|c6|2147019-2155670|+|PL963_RS09895|non-ribosomal_peptide_synthetase|WP_104683948.1	36.7	2832	1649	54	2120	4895	39	2783	0.0e+00	1699.5
input|c6|2595676-2610559|+|ctg1_2571|	NZ_MPLE01000004|c25|2088364-2100858|-|BOQ63_RS17225|non-ribosomal_peptide_synthetase|WP_072654558.1	38.7	2606	1515	43	2125	4684	39	2608	0.0e+00	1699.5
input|c6|2595676-2610559|+|ctg1_2571|	NC_010612|c1|103081-114750|+|MMAR_RS00500|non-ribosomal_peptide_synthetase|WP_012392102.1	31.1	3958	2440	83	1141	4943	63	3888	0.0e+00	1699.1
input|c6|2595676-2610559|+|ctg1_2571|	NC_016935|c6|4562316-4574327|-|PM3016_RS19345|non-ribosomal_peptide_synthetase|WP_014370612.1	30.4	4077	2310	70	1286	4943	22	3989	0.0e+00	1699.1
input|c6|2595676-2610559|+|ctg1_2571|	NZ_CP012673|c40|13174741-13182573|-|SOCE26_RS48125|non-ribosomal_peptide_synthetase|WP_104986069.1	37.9	2599	1514	37	2139	4680	9	2565	0.0e+00	1699.1
input|c6|2595676-2610559|+|ctg1_2571|	NZ_CP015219|c6|1905570-1918991|+|A3Q40_RS08660|non-ribosomal_peptide_synthetase|WP_082833834.1	28.1	5046	2896	104	32	4943	23	4468	0.0e+00	1699.1
input|c6|2595676-2610559|+|ctg1_2571|	NZ_HG428527|c10|9974-18839|-|XBI1_RS07405|non-ribosomal_peptide_synthetase|XBI1_RS07405	36.1	2995	1742	52	8	2899	12	2938	0.0e+00	1699.1
input|c6|2595676-2610559|+|ctg1_2571|	NZ_LRUN01000046|c6|99058-112065|-|BBF94_RS16815|D-alanine--poly(phosphoribitol)_ligase_subunit_DltA|WP_065260104.1	28.3	4826	2696	118	30	4686	96	4327	0.0e+00	1699.1
input|c6|2595676-2610559|+|ctg1_2571|	NC_021658|c35|13531882-13539897|-|SCE1572_RS49500|non-ribosomal_peptide_synthetase|WP_020741474.1	38.8	2557	1495	35	2139	4654	9	2535	0.0e+00	1698.7
input|c6|2595676-2610559|+|ctg1_2571|	NC_022600|c3|1880743-1887288|-|GKIL_RS08830|non-ribosomal_peptide_synthase|WP_023173188.1	43.6	2113	1136	23	33	2112	44	2134	0.0e+00	1698.7
input|c6|2595676-2610559|+|ctg1_2571|	NZ_CP022135|c2|2964899-2973871|-|LFZ55_RS14795|D-alanine--poly(phosphoribitol)_ligase_subunit_DltA|WP_088734024.1	37.4	2731	1602	43	496	3167	18	2699	0.0e+00	1698.7
input|c6|2595676-2610559|+|ctg1_2571|	NZ_LAVM01000005|c16|69053-78637|-|ADX84_RS02550|hypothetical_protein|WP_049566769.1	34.1	3230	1968	56	31	3167	7	3168	0.0e+00	1698.7
input|c6|2595676-2610559|+|ctg1_2571|	NZ_BBXG01000001|c3|382864-402939|+|AW270_RS01020|non-ribosomal_peptide_synthetase|WP_082801238.1	28.5	5086	2410	105	5	4684	2138	6400	0.0e+00	1698.3
input|c6|2595676-2610559|+|ctg1_2571|	NZ_CH672432|c2|141864-154091|+|MED121_RS15990|non-ribosomal_peptide_synthetase|WP_009834761.1	29.5	4110	2553	87	1076	4940	55	4065	0.0e+00	1698.3
input|c6|2595676-2610559|+|ctg1_2571|	NZ_CP006872|c11|2899246-2909354|+|PPSQR21_RS25230|non-ribosomal_peptide_synthetase|PPSQR21_RS25230	36.4	2702	1608	42	24	2685	4	2634	0.0e+00	1698.3
input|c6|2595676-2610559|+|ctg1_2571|	NZ_CP026674|c4|4377926-4389763|+|C4Q26_RS20515|non-ribosomal_peptide_synthetase|WP_104883449.1	38.2	2682	1532	49	2110	4716	19	2649	0.0e+00	1698.3
input|c6|2595676-2610559|+|ctg1_2571|	NZ_FNLM01000034|c4|1606932-1619720|-|BLU62_RS31610|D-alanine--poly(phosphoribitol)_ligase_subunit_DltA|WP_084811792.1	30.5	4200	2619	88	496	4464	124	4256	0.0e+00	1698.3
input|c6|2595676-2610559|+|ctg1_2571|	NZ_JHYD01000063|c11|6266-13918|-|T344_RS0118860|non-ribosomal_peptide_synthetase|WP_027629986.1	37.5	2595	1538	32	25	2587	3	2545	0.0e+00	1698.3
input|c6|2595676-2610559|+|ctg1_2571|	NZ_JYHK01000007|c2|51713-60340|+|PSVCFBP1702_RS06140|non-ribosomal_peptide_synthetase|WP_044420318.1	37.3	2741	1599	48	2120	4813	32	2700	0.0e+00	1698.3
input|c6|2595676-2610559|+|ctg1_2571|	NZ_KE383837|c1|21562-33477|-|H580_RS0114510|non-ribosomal_peptide_synthetase|WP_028595417.1	31.2	3569	2258	70	1269	4706	4	3506	0.0e+00	1698.3
input|c6|2595676-2610559|+|ctg1_2571|	NZ_LT629798|c4|2600760-2613239|+|BLU14_RS11140|D-alanine--poly(phosphoribitol)_ligase_subunit_DltA|WP_081357981.1	29.2	4270	2255	68	30	3654	12	4157	0.0e+00	1698.3
input|c6|2595676-2610559|+|ctg1_2571|	NC_007005|c6|2259252-2267903|+|Psyr_1960|non-ribosomal_peptide_synthase:amino_acid_adenylation|YP_235041.1	37.0	2776	1607	50	2138	4859	57	2745	0.0e+00	1697.9
input|c6|2595676-2610559|+|ctg1_2571|	NZ_CP009747|c4|2124876-2135858|-|NJ69_RS09015|non-ribosomal_peptide_synthetase|WP_052192078.1	32.2	3717	1877	73	2	3177	21	3634	0.0e+00	1697.9
input|c6|2595676-2610559|+|ctg1_2571|	NZ_LAZU01000041|c7|133695-145853|-|XI25_RS24910|non-ribosomal_peptide_synthetase|WP_046680721.1	33.9	3228	1961	54	26	3166	684	3826	0.0e+00	1697.9
input|c6|2595676-2610559|+|ctg1_2571|	NZ_LVEJ01000013|c2|137448-150464|-|A8O26_RS13970|non-ribosomal_peptide_synthetase|WP_064118560.1	28.8	4777	2660	112	70	4686	136	4330	0.0e+00	1697.9
input|c6|2595676-2610559|+|ctg1_2571|	NZ_MCRV01000223|c16|44034-52900|+|ATY05_RS29830|D-alanine--poly(phosphoribitol)_ligase_subunit_DltA|WP_068607986.1	38.5	2624	1493	40	2140	4707	52	2610	0.0e+00	1697.9
input|c6|2595676-2610559|+|ctg1_2571|	NZ_ABYX02000001|c20|6286024-6298917|+|SSIG_RS06185|non-ribosomal_peptide_synthetase|WP_024264077.1	32.1	3646	1909	51	33	3176	464	4045	0.0e+00	1697.6
input|c6|2595676-2610559|+|ctg1_2571|	NZ_ABYX02000001|c20|6286024-6298917|+|SSIG_RS06185|non-ribosomal_peptide_synthetase|WP_024264077.1	23.0	4247	2813	139	783	4808	152	4161	1.1e-131	477.6
input|c6|2595676-2610559|+|ctg1_2571|	NZ_AKJD01000052|c3|57450-70460|+|PMI37_RS07790|non-ribosomal_peptide_synthetase|WP_008079656.1	28.9	4774	2637	113	79	4686	145	4328	0.0e+00	1697.6
input|c6|2595676-2610559|+|ctg1_2571|	NZ_JSFK01000023|c4|131337-144353|-|NZ35_RS20930|non-ribosomal_peptide_synthetase|WP_038365939.1	28.8	4776	2659	113	70	4686	136	4330	0.0e+00	1697.6
input|c6|2595676-2610559|+|ctg1_2571|	NC_022738|c5|3600042-3611882|-|PVLB_RS16515|non-ribosomal_peptide_synthetase|WP_051376098.1	38.1	2682	1533	49	2110	4716	20	2650	0.0e+00	1697.2
input|c6|2595676-2610559|+|ctg1_2571|	NZ_AULB01000003|c4|68374-81171|-|H505_RS48465|non-ribosomal_peptide_synthetase|WP_064743425.1	32.5	3635	1819	66	31	3556	1050	4160	0.0e+00	1697.2
input|c6|2595676-2610559|+|ctg1_2571|	NZ_BAGJ01000163|c13|1-10354|-|ON38_RS21855|non-ribosomal_peptide_synthetase|ON38_RS21855	33.6	3480	2057	80	34	3362	24	3401	0.0e+00	1697.2
input|c6|2595676-2610559|+|ctg1_2571|	NZ_HG428515|c8|110440-121947|+|XBI1_RS06035|non-ribosomal_peptide_synthetase|WP_051875023.1	33.6	3287	1957	70	32	3170	25	3232	0.0e+00	1697.2
input|c6|2595676-2610559|+|ctg1_2571|	NZ_CCBG010000001|c1|1483793-1515544|-|BN979_RS33610|hypothetical_protein|BN979_RS33610	34.8	3095	1861	55	31	3043	2510	5530	0.0e+00	1696.8
input|c6|2595676-2610559|+|ctg1_2571|	NZ_CP014262|c7|6079768-6092247|-|AXG94_RS26585|D-alanine--poly(phosphoribitol)_ligase_subunit_DltA|WP_069018535.1	29.3	4270	2252	69	30	3654	12	4157	0.0e+00	1696.8
input|c6|2595676-2610559|+|ctg1_2571|	NZ_JNYX01000044|c15|29301-41759|+|OO64_RS31845|non-ribosomal_peptide_synthetase|WP_051724693.1	32.2	3779	2278	80	31	3640	475	4139	0.0e+00	1696.8
input|c6|2595676-2610559|+|ctg1_2571|	NZ_KE819961|c12|229875-240664|+|M661_RS24620|non-ribosomal_peptide_synthetase|M661_RS24620	34.1	3000	1852	43	24	2980	1	2917	0.0e+00	1696.8
input|c6|2595676-2610559|+|ctg1_2571|	NZ_KL503830|c11|5727612-5748272|+|DJ64_RS25925|non-ribosomal_peptide_synthase/polyketide_synthase|WP_078493029.1	32.2	3779	2278	80	31	3640	3209	6873	0.0e+00	1696.8
input|c6|2595676-2610559|+|ctg1_2571|	NZ_LGSI01000001|c3|714-10979|+|AFK24_RS00010|D-alanine--poly(phosphoribitol)_ligase_subunit_DltA|WP_065831294.1	37.5	2623	1517	37	2129	4693	37	2595	0.0e+00	1696.8
input|c6|2595676-2610559|+|ctg1_2571|	NZ_FMHL01000019|c17|378770-386983|-|YWIDRAFT_RS16450|amino_acid_adenylation_domain-containing_protein|WP_093642127.1	38.3	2761	1548	45	495	3167	24	2717	0.0e+00	1696.4
input|c6|2595676-2610559|+|ctg1_2571|	NZ_LT629762|c7|5090382-5103398|+|BLU01_RS22970|D-alanine--poly(phosphoribitol)_ligase_subunit_DltA|WP_092279783.1	28.8	4810	2599	117	79	4686	145	4330	0.0e+00	1696.4
input|c6|2595676-2610559|+|ctg1_2571|	NZ_LZIJ01000143|c18|20-10114|+|A5791_RS16545|hypothetical_protein|WP_082966970.1	33.4	3461	2089	71	1591	4942	1	3354	0.0e+00	1696.4
input|c6|2595676-2610559|+|ctg1_2571|	NZ_CP013142|c11|5940814-5961474|+|ASR50_RS26605|hypothetical_protein|WP_079031546.1	32.2	3779	2278	80	31	3640	3209	6873	0.0e+00	1696.0
input|c6|2595676-2610559|+|ctg1_2571|	NZ_CP022752|c19|4167882-4182905|-|CDG81_RS18260|non-ribosomal_peptide_synthetase|WP_094904639.1	34.2	3239	1942	70	31	3171	1587	4733	0.0e+00	1696.0
input|c6|2595676-2610559|+|ctg1_2571|	NZ_CP022752|c19|4167882-4182905|-|CDG81_RS18260|non-ribosomal_peptide_synthetase|WP_094904639.1	30.6	1337	810	39	3679	4948	3712	4997	5.5e-142	511.9
input|c6|2595676-2610559|+|ctg1_2571|	NZ_CP023345|c2|2448188-2457160|-|CNQ75_RS12485|non-ribosomal_peptide_synthetase|WP_063390991.1	37.3	2731	1604	43	496	3167	18	2699	0.0e+00	1696.0
input|c6|2595676-2610559|+|ctg1_2571|	NZ_DS544873|c5|2508113-2519407|-|KAOT1_RS10740|non-ribosomal_peptide_synthetase|WP_007094828.1	31.6	3523	2170	68	1	3359	33	3478	0.0e+00	1696.0
input|c6|2595676-2610559|+|ctg1_2571|	NZ_FNAJ01000017|c2|40669-50547|+|BLU09_RS31725|D-alanine--poly(phosphoribitol)_ligase_subunit_DltA|WP_090494204.1	38.5	2605	1510	31	34	2580	690	3259	0.0e+00	1696.0
input|c6|2595676-2610559|+|ctg1_2571|	NZ_JTGH01000016|c3|22655-35653|-|QS95_RS20360|non-ribosomal_peptide_synthetase|WP_039770772.1	28.3	4773	2680	112	70	4686	136	4324	0.0e+00	1696.0
input|c6|2595676-2610559|+|ctg1_2571|	NZ_LIHR01000128|c18|1961-18181|-|AL064_RS26265|syringopeptin_non-ribosomal_peptide_synthetase_SypA|WP_060409749.1	28.8	4861	2703	117	32	4694	29	4329	0.0e+00	1696.0
input|c6|2595676-2610559|+|ctg1_2571|	NZ_AUEB01000006|c5|113796-125636|+|H619_RS0103945|D-alanine--poly(phosphoribitol)_ligase_subunit_DltA|WP_080667813.1	38.0	2683	1536	47	2110	4716	19	2650	0.0e+00	1695.6
input|c6|2595676-2610559|+|ctg1_2571|	NZ_BDCD01000030|c31|60157-83259|+|NY1_RS31925|non-ribosomal_peptide_synthetase|WP_067720863.1	34.5	3242	1941	51	21	3166	4244	7399	0.0e+00	1695.6
input|c6|2595676-2610559|+|ctg1_2571|	NZ_BDCD01000030|c31|60157-83259|+|NY1_RS31925|non-ribosomal_peptide_synthetase|WP_067720863.1	29.9	1219	743	28	3657	4811	6360	7531	7.2e-118	431.8
input|c6|2595676-2610559|+|ctg1_2571|	NZ_CP019798|c15|6098892-6108146|+|B1K54_RS27560|amino_acid_adenylation_domain-containing_protein|WP_078095275.1	38.5	2651	1509	40	2108	4684	20	2623	0.0e+00	1695.6
input|c6|2595676-2610559|+|ctg1_2571|	NZ_KQ948675|c26|147605-155923|+|AQJ46_RS43150|non-ribosomal_peptide_synthetase|AQJ46_RS43150	37.6	2820	1577	46	476	3165	1	2768	0.0e+00	1695.6
input|c6|2595676-2610559|+|ctg1_2571|	NZ_LKEF01000016|c1|19382-30535|+|AO063_RS06745|non-ribosomal_peptide_synthetase|AO063_RS06745	38.2	2591	1487	44	2140	4680	52	2579	0.0e+00	1695.6
input|c6|2595676-2610559|+|ctg1_2571|	NZ_MLYI01000009|c6|202887-211859|+|A7T60_RS15205|non-ribosomal_peptide_synthetase|WP_070801986.1	37.3	2731	1605	43	496	3167	18	2699	0.0e+00	1695.6
input|c6|2595676-2610559|+|ctg1_2571|	NZ_MLRB01000010|c2|15841-24813|-|A7R87_RS15985|non-ribosomal_peptide_synthetase|WP_070789860.1	37.3	2731	1604	43	496	3167	18	2699	0.0e+00	1695.2
input|c6|2595676-2610559|+|ctg1_2571|	NZ_MLXO01000029|c4|15279-24251|-|A7S32_RS22630|D-alanine--poly(phosphoribitol)_ligase_subunit_DltA|WP_082324046.1	37.3	2731	1604	43	496	3167	18	2699	0.0e+00	1695.2
input|c6|2595676-2610559|+|ctg1_2571|	NZ_JZTQ01000024|c3|212288-221260|+|UB11_RS21715|non-ribosomal_peptide_synthetase|WP_077944602.1	37.3	2731	1603	43	496	3167	18	2699	0.0e+00	1694.9
input|c6|2595676-2610559|+|ctg1_2571|	NZ_MBDY01000056|c14|40260-60367|+|A5717_RS21675|hypothetical_protein|A5717_RS21675	34.9	3093	1859	55	31	3043	2475	5494	0.0e+00	1694.9
input|c6|2595676-2610559|+|ctg1_2571|	NZ_MKJU01000006|c3|38209-49713|+|BET10_RS01890|non-ribosomal_peptide_synthetase|WP_070983133.1	33.8	3219	1958	61	31	3178	704	3820	0.0e+00	1694.9
input|c6|2595676-2610559|+|ctg1_2571|	NZ_AUEB01000006|c5|96032-103966|+|H619_RS22785|non-ribosomal_peptide_synthetase|WP_050577079.1	38.5	2627	1484	49	2118	4671	30	2598	0.0e+00	1694.5
input|c6|2595676-2610559|+|ctg1_2571|	NZ_CP016176|c1|332009-342817|-|A9255_RS01645|non-ribosomal_peptide_synthetase|WP_069315180.1	30.5	4086	2145	91	1052	4940	5	3594	0.0e+00	1694.5
input|c6|2595676-2610559|+|ctg1_2571|	NZ_CP025957|c11|2833764-2843872|+|C1A50_RS12035|non-ribosomal_peptide_synthetase|C1A50_RS12035	36.3	2702	1610	41	24	2685	4	2634	0.0e+00	1694.5
input|c6|2595676-2610559|+|ctg1_2571|	NZ_JOGG01000034|c26|57555-70049|-|IF25_RS38240|non-ribosomal_peptide_synthetase|WP_051747124.1	38.6	2606	1518	42	2125	4684	39	2608	0.0e+00	1694.5
input|c6|2595676-2610559|+|ctg1_2571|	NZ_LIHU01000030|c7|18301-26952|+|AL061_RS10955|non-ribosomal_peptide_synthetase|WP_080433825.1	37.1	2800	1608	54	2120	4859	39	2745	0.0e+00	1694.5
input|c6|2595676-2610559|+|ctg1_2571|	NZ_FO704551|c4|1190295-1201766|-|XPG1_RS05505|non-ribosomal_peptide_synthetase|WP_052708256.1	33.1	3297	1976	65	32	3170	24	3249	0.0e+00	1694.1
input|c6|2595676-2610559|+|ctg1_2571|	NZ_FOPR01000005|c3|379245-392876|-|BM038_RS16175|non-ribosomal_peptide_synthetase|WP_074954423.1	31.7	3775	1970	72	1058	4715	449	3733	0.0e+00	1694.1
input|c6|2595676-2610559|+|ctg1_2571|	NZ_HG964937|c10|1761466-1771899|-|BN972_RS18465|non-ribosomal_peptide_synthetase|WP_051545587.1	33.6	3446	2104	66	996	4354	17	3364	0.0e+00	1694.1
input|c6|2595676-2610559|+|ctg1_2571|	NZ_LGSI01000056|c4|240065-247855|-|AFK24_RS20270|D-alanine--poly(phosphoribitol)_ligase_subunit_DltA|WP_065834912.1	38.8	2603	1486	48	2136	4692	34	2576	0.0e+00	1694.1
input|c6|2595676-2610559|+|ctg1_2571|	NZ_LIVX01000008|c28|216107-231061|-|AMK29_RS26200|non-ribosomal_peptide_synthetase|WP_073817627.1	34.9	3277	1912	68	31	3188	1534	4709	0.0e+00	1694.1
input|c6|2595676-2610559|+|ctg1_2571|	NZ_LIVX01000008|c28|216107-231061|-|AMK29_RS26200|non-ribosomal_peptide_synthetase|WP_073817627.1	31.6	996	622	23	3850	4808	3844	4817	7.7e-112	411.8
input|c6|2595676-2610559|+|ctg1_2571|	NC_022738|c5|3621719-3629623|-|PVLB_RS16530|D-alanine--poly(phosphoribitol)_ligase_subunit_DltA|WP_023381387.1	38.8	2596	1470	44	2140	4671	52	2592	0.0e+00	1693.3
input|c6|2595676-2610559|+|ctg1_2571|	NZ_BDAY01000042|c35|98535-113295|+|NA11_RS22590|non-ribosomal_peptide_synthetase|NA11_RS22590	28.6	4723	2337	94	27	4600	1072	4908	0.0e+00	1693.3
input|c6|2595676-2610559|+|ctg1_2571|	NZ_CP026674|c4|4360182-4368086|+|C4Q26_RS20500|non-ribosomal_peptide_synthetase|WP_104883446.1	38.8	2594	1472	43	2140	4671	52	2592	0.0e+00	1693.3
input|c6|2595676-2610559|+|ctg1_2571|	NZ_FNOA01000025|c13|70901-84475|-|BLU85_RS26105|non-ribosomal_peptide_synthetase|WP_092290064.1	31.8	3761	1978	66	1058	4715	449	3725	0.0e+00	1693.3
input|c6|2595676-2610559|+|ctg1_2571|	NZ_FOBJ01000037|c1|990-10835|+|BMY35_RS37290|D-alanine--poly(phosphoribitol)_ligase_subunit_DltA|WP_093210092.1	35.5	3321	1914	80	1092	4279	56	3282	0.0e+00	1693.3
input|c6|2595676-2610559|+|ctg1_2571|	NZ_HG427325|c12|56684-68206|-|XBO1_RS06455|non-ribosomal_peptide_synthetase|WP_051894507.1	33.4	3290	1970	68	32	3174	25	3241	0.0e+00	1693.3
input|c6|2595676-2610559|+|ctg1_2571|	NZ_LHUY01000029|c12|1-8920|-|AD675_RS30510|non-ribosomal_peptide_synthetase|AD675_RS30510	35.9	2884	1720	49	70	2901	150	2956	0.0e+00	1693.3
input|c6|2595676-2610559|+|ctg1_2571|	NZ_AVDX02000110|c14|1929-18149|-|N028_RS06070|syringopeptin_non-ribosomal_peptide_synthetase_SypA|WP_032611006.1	28.7	4860	2711	114	32	4694	29	4329	0.0e+00	1692.9
input|c6|2595676-2610559|+|ctg1_2571|	NZ_CP022142|c2|3145940-3154912|-|LFZ53_RS15725|D-alanine--poly(phosphoribitol)_ligase_subunit_DltA|WP_088760030.1	37.3	2731	1604	43	496	3167	18	2699	0.0e+00	1692.9
input|c6|2595676-2610559|+|ctg1_2571|	NZ_CP026676|c1|2083923-2091827|+|C4Q28_RS09790|non-ribosomal_peptide_synthetase|WP_104881450.1	38.8	2594	1472	43	2140	4671	52	2592	0.0e+00	1692.9
input|c6|2595676-2610559|+|ctg1_2571|	NZ_LT962480|c7|3021516-3037655|+|PL963_RS13600|syringopeptin_non-ribosomal_peptide_synthetase_SypA|WP_104684196.1	28.7	4860	2711	116	32	4694	2	4302	0.0e+00	1692.9
input|c6|2595676-2610559|+|ctg1_2571|	NZ_MJAF01000034|c17|38272-51123|+|BFN23_RS18300|amino_acid_adenylation_domain-containing_protein|WP_079134685.1	33.6	3556	2161	72	33	3469	14	3488	0.0e+00	1692.9
input|c6|2595676-2610559|+|ctg1_2571|	NZ_CP005969|c7|3035485-3051705|+|PSYRB_RS12975|syringopeptin_non-ribosomal_peptide_synthetase_SypA|WP_080278007.1	28.7	4860	2711	116	32	4694	29	4329	0.0e+00	1692.6
input|c6|2595676-2610559|+|ctg1_2571|	NZ_CP027656|c7|3834834-3847949|-|C6Q18_RS17260|non-ribosomal_peptide_synthetase|WP_106697797.1	29.0	4798	2639	120	79	4686	145	4363	0.0e+00	1692.6
input|c6|2595676-2610559|+|ctg1_2571|	NZ_FRSH01000009|c7|77322-85220|+|BUK54_RS04490|D-alanine--poly(phosphoribitol)_ligase_subunit_DltA|WP_073705488.1	38.6	2600	1477	43	2140	4680	52	2591	0.0e+00	1692.6
input|c6|2595676-2610559|+|ctg1_2571|	NZ_JNCR01000053|c9|12590-22465|+|LZ4_RS27090|non-ribosomal_peptide_synthetase|WP_047230460.1	38.2	2613	1519	41	2118	4688	30	2588	0.0e+00	1692.6
input|c6|2595676-2610559|+|ctg1_2571|	NZ_JOGD01000011|c10|91041-100943|-|IG92_RS0109400|non-ribosomal_peptide_synthetase|WP_051856101.1	34.7	3304	1937	60	1557	4690	27	3279	0.0e+00	1692.6
input|c6|2595676-2610559|+|ctg1_2571|	NZ_LHUY01000025|c11|15431-24601|+|AD675_RS30345|non-ribosomal_peptide_synthetase|WP_053138875.1	38.7	2594	1477	39	2140	4680	52	2586	0.0e+00	1692.6
input|c6|2595676-2610559|+|ctg1_2571|	NZ_LOMY01000064|c9|11740-27699|-|Ppb6_RS08585|non-ribosomal_peptide_synthetase|WP_065822908.1	28.6	4932	2775	111	80	4842	961	5314	0.0e+00	1692.6
input|c6|2595676-2610559|+|ctg1_2571|	NZ_CP013611|c6|3869649-3879611|+|AT705_RS16820|non-ribosomal_peptide_synthetase|WP_058797441.1	33.5	3285	1989	60	27	3170	70	3300	0.0e+00	1692.2
input|c6|2595676-2610559|+|ctg1_2571|	NZ_KB907310|c25|285365-310195|+|G361_RS46280|non-ribosomal_peptide_synthetase|WP_036496594.1	33.2	3484	2126	59	24	3392	1776	5174	0.0e+00	1692.2
input|c6|2595676-2610559|+|ctg1_2571|	NZ_KB907310|c25|285365-310195|+|G361_RS46280|non-ribosomal_peptide_synthetase|WP_036496594.1	29.1	1359	859	35	3660	4954	6956	8273	1.6e-125	457.2
input|c6|2595676-2610559|+|ctg1_2571|	NZ_LJPO01000063|c3|3-14643|+|ALO42_RS07575|non-ribosomal_peptide_synthetase|ALO42_RS07575	29.6	4605	2508	109	264	4687	89	4139	0.0e+00	1692.2
input|c6|2595676-2610559|+|ctg1_2571|	NZ_MKQR01000009|c10|421835-436600|+|BJP25_RS10125|non-ribosomal_peptide_synthetase|WP_084793844.1	35.1	3213	1915	58	31	3166	1532	4652	0.0e+00	1692.2
input|c6|2595676-2610559|+|ctg1_2571|	NZ_MKQR01000009|c10|421835-436600|+|BJP25_RS10125|non-ribosomal_peptide_synthetase|WP_084793844.1	22.7	5234	3385	168	31	4943	22	4916	1.2e-200	706.8
input|c6|2595676-2610559|+|ctg1_2571|	NZ_CP011369|c6|3159188-3167056|+|YH69_RS15145|non-ribosomal_peptide_synthetase|WP_082229674.1	38.5	2604	1482	43	2140	4684	52	2595	0.0e+00	1691.8
input|c6|2595676-2610559|+|ctg1_2571|	NZ_CVTT01000087|c8|1-10130|-|BFP92_RS28830|D-alanine--poly(phosphoribitol)_ligase_subunit_DltA|WP_083221816.1	38.3	2591	1485	44	2140	4680	52	2579	0.0e+00	1691.8
input|c6|2595676-2610559|+|ctg1_2571|	NZ_FCFF01000004|c6|89513-98779|+|AWX62_RS14175|non-ribosomal_peptide_synthetase|WP_060428845.1	36.6	2857	1663	49	392	3167	6	2795	0.0e+00	1691.8
input|c6|2595676-2610559|+|ctg1_2571|	NZ_FCFF01000004|c6|89513-98779|+|AWX62_RS14175|non-ribosomal_peptide_synthetase|WP_060428845.1	31.1	1261	797	31	3596	4827	1717	2934	1.0e-148	534.3
input|c6|2595676-2610559|+|ctg1_2571|	NZ_LMKI01000014|c3|1-9337|-|ASE80_RS13245|non-ribosomal_peptide_synthetase|WP_056859314.1	38.2	2591	1488	44	2140	4680	50	2577	0.0e+00	1691.8
input|c6|2595676-2610559|+|ctg1_2571|	NZ_CP015236|c18|113965-128742|+|A3L23_RS24545|non-ribosomal_peptide_synthetase|WP_015586169.1	32.4	3765	2282	83	1095	4719	2	3644	0.0e+00	1691.4
input|c6|2595676-2610559|+|ctg1_2571|	NZ_FRCX01000004|c2|560569-570285|+|BUA36_RS11620|D-alanine--poly(phosphoribitol)_ligase_subunit_DltA|WP_084560109.1	34.6	3263	1933	70	517	3652	49	3238	0.0e+00	1691.4
input|c6|2595676-2610559|+|ctg1_2571|	NZ_CADW01000267|c4|20683-34847|-|WY1_RS33380|non-ribosomal_peptide_synthetase|WY1_RS33380	36.0	2890	1708	47	70	2901	150	2955	0.0e+00	1691.0
input|c6|2595676-2610559|+|ctg1_2571|	NZ_JTZH01000072|c15|1436-9334|-|NQ42_RS32265|non-ribosomal_peptide_synthetase|WP_079388684.1	38.6	2600	1477	43	2140	4680	52	2591	0.0e+00	1691.0
input|c6|2595676-2610559|+|ctg1_2571|	NZ_LMCV01000014|c2|27502-39267|-|ASC74_RS14265|non-ribosomal_peptide_synthetase|WP_056741960.1	39.3	2631	1482	49	2140	4716	52	2620	0.0e+00	1691.0
input|c6|2595676-2610559|+|ctg1_2571|	NZ_LMCV01000014|c2|27502-39267|-|ASC74_RS14265|non-ribosomal_peptide_synthetase|WP_056741960.1	28.2	3952	2457	107	1060	4811	2	3771	0.0e+00	1177.5
input|c6|2595676-2610559|+|ctg1_2571|	NZ_BDAW01000017|c10|1-11777|-|NA10_RS10965|non-ribosomal_peptide_synthetase|NA10_RS10965	32.8	3541	2087	79	31	3362	29	3485	0.0e+00	1690.6
input|c6|2595676-2610559|+|ctg1_2571|	NZ_BDAW01000017|c10|1-11777|-|NA10_RS10965|non-ribosomal_peptide_synthetase|NA10_RS10965	26.0	611	371	20	3660	4213	3304	3890	3.4e-35	157.1
input|c6|2595676-2610559|+|ctg1_2571|	NZ_LHVM01000010|c1|36817-48621|+|AD668_RS08850|non-ribosomal_peptide_synthetase|WP_053157151.1	38.2	2610	1509	44	2125	4688	38	2588	0.0e+00	1690.6
input|c6|2595676-2610559|+|ctg1_2571|	NZ_LHVM01000010|c1|36817-48621|+|AD668_RS08850|non-ribosomal_peptide_synthetase|WP_053157151.1	28.3	3913	2472	103	1082	4822	38	3787	0.0e+00	1252.7
input|c6|2595676-2610559|+|ctg1_2571|	NZ_CP010797|c6|1016613-1043378|-|NY08_RS04740|non-ribosomal_peptide_synthetase|WP_082073694.1	32.2	3748	2308	83	1117	4712	3949	7613	0.0e+00	1690.2
input|c6|2595676-2610559|+|ctg1_2571|	NZ_CP010797|c6|1016613-1043378|-|NY08_RS04740|non-ribosomal_peptide_synthetase|WP_082073694.1	35.9	2405	1388	46	28	2342	1294	3635	0.0e+00	1345.1
input|c6|2595676-2610559|+|ctg1_2571|	NZ_AUIE01000005|c1|280728-291809|+|G559_RS0105980|non-ribosomal_peptide_synthetase|WP_028627373.1	38.3	2593	1497	37	2140	4676	52	2597	0.0e+00	1689.9
input|c6|2595676-2610559|+|ctg1_2571|	NZ_LT629775|c18|2889708-2911073|-|BLU95_RS11310|amino_acid_adenylation_domain-containing_protein|WP_093859906.1	29.0	5074	3039	130	31	4708	2217	7120	0.0e+00	1689.9
input|c6|2595676-2610559|+|ctg1_2571|	NZ_LIWA01000004|c14|394288-402441|-|AMK32_RS20780|non-ribosomal_peptide_synthetase|WP_073894690.1	38.5	2726	1567	47	493	3167	29	2695	0.0e+00	1689.5
input|c6|2595676-2610559|+|ctg1_2571|	NZ_LJXB01000073|c4|58877-70684|-|AN403_RS11045|non-ribosomal_peptide_synthetase|WP_057397564.1	38.3	2608	1501	46	2125	4684	38	2585	0.0e+00	1689.5
input|c6|2595676-2610559|+|ctg1_2571|	NZ_LJXB01000073|c4|58877-70684|-|AN403_RS11045|non-ribosomal_peptide_synthetase|WP_057397564.1	28.1	3924	2464	102	1082	4822	38	3788	0.0e+00	1230.7
input|c6|2595676-2610559|+|ctg1_2571|	NZ_CP017599|c16|4001603-4008199|+|BJP34_RS14815|non-ribosomal_peptide_synthetase|WP_070393000.1	43.1	2143	1132	30	33	2119	72	2183	0.0e+00	1689.1
input|c6|2595676-2610559|+|ctg1_2571|	NZ_FCMD01000004|c8|89525-98791|+|AWX86_RS16555|non-ribosomal_peptide_synthetase|WP_060452273.1	36.6	2857	1664	49	392	3167	6	2795	0.0e+00	1689.1
input|c6|2595676-2610559|+|ctg1_2571|	NZ_FCMD01000004|c8|89525-98791|+|AWX86_RS16555|non-ribosomal_peptide_synthetase|WP_060452273.1	31.1	1261	797	31	3596	4827	1717	2934	7.9e-149	534.6
input|c6|2595676-2610559|+|ctg1_2571|	NZ_JOBP01000034|c42|126739-139971|-|IF94_RS0136365|amino_acid_adenylation_domain-containing_protein|WP_030650869.1	30.8	3848	1733	41	31	3041	110	3864	0.0e+00	1689.1
input|c6|2595676-2610559|+|ctg1_2571|	NZ_JOBP01000034|c42|126739-139971|-|IF94_RS0136365|amino_acid_adenylation_domain-containing_protein|WP_030650869.1	41.7	120	67	1	4565	4684	4268	4384	1.8e-15	91.7
input|c6|2595676-2610559|+|ctg1_2571|	NZ_JTPC01000021|c6|1-9577|-|NT07_RS13380|non-ribosomal_peptide_synthetase|WP_033950126.1	38.8	2620	1487	46	2140	4705	52	2608	0.0e+00	1689.1
input|c6|2595676-2610559|+|ctg1_2571|	NZ_LLPU01000048|c13|18789-28894|+|APA20_RS18785|non-ribosomal_peptide_synthetase|WP_058198007.1	33.8	3391	1672	52	35	2927	52	3367	0.0e+00	1689.1
input|c6|2595676-2610559|+|ctg1_2571|	NZ_MRBL01000038|c14|900-8717|+|BTA31_RS21280|bacitracin_non-ribosomal_peptide_synthetase_BacB|WP_076794095.1	37.7	2599	1532	34	1078	3646	58	2599	0.0e+00	1689.1
input|c6|2595676-2610559|+|ctg1_2571|	NZ_AP018195|c27|556073-562672|-|CA739_RS38695|D-alanine--poly(phosphoribitol)_ligase_subunit_DltA|WP_073634534.1	43.4	2202	1163	37	1523	3656	11	2197	0.0e+00	1688.7
input|c6|2595676-2610559|+|ctg1_2571|	NZ_CP018082|c18|4673674-4697517|-|BOX37_RS21300|non-ribosomal_peptide_synthase/polyketide_synthase|WP_084759929.1	34.1	3290	1839	47	31	3041	1929	5167	0.0e+00	1688.7
input|c6|2595676-2610559|+|ctg1_2571|	NZ_CP018082|c18|4673674-4697517|-|BOX37_RS21300|non-ribosomal_peptide_synthase/polyketide_synthase|WP_084759929.1	30.3	778	439	18	4252	4943	7155	7915	6.2e-77	295.8
input|c6|2595676-2610559|+|ctg1_2571|	NZ_LGYQ01000171|c4|37599-49238|-|AFK69_RS15470|non-ribosomal_peptide_synthetase|WP_053014213.1	33.4	3316	1977	65	34	3177	30	3287	0.0e+00	1688.7
input|c6|2595676-2610559|+|ctg1_2571|	NZ_LMTZ01000113|c13|57215-63844|+|BC008_RS28355|non-ribosomal_peptide_synthetase|WP_058184098.1	44.2	2126	1117	25	1096	3167	63	2173	0.0e+00	1688.7
input|c6|2595676-2610559|+|ctg1_2571|	NZ_MRCF01000060|c22|43047-49646|-|NIES2130_RS28090|D-alanine--poly(phosphoribitol)_ligase_subunit_DltA|WP_073634534.1	43.4	2202	1163	37	1523	3656	11	2197	0.0e+00	1688.7
input|c6|2595676-2610559|+|ctg1_2571|	NZ_FTNW01000001|c7|727858-738777|+|BW984_RS03555|non-ribosomal_peptide_synthetase|WP_076578683.1	32.7	3686	1860	75	34	3179	15	3621	0.0e+00	1688.3
input|c6|2595676-2610559|+|ctg1_2571|	NZ_FRQY01000033|c12|1413-9311|-|BUJ46_RS22270|D-alanine--poly(phosphoribitol)_ligase_subunit_DltA|WP_073666863.1	38.6	2600	1478	43	2140	4680	52	2591	0.0e+00	1687.9
input|c6|2595676-2610559|+|ctg1_2571|	NZ_JQKS01000001|c1|69975-80231|-|EK22_RS00290|non-ribosomal_peptide_synthetase|WP_036246951.1	36.9	2785	1589	44	2032	4689	650	3394	0.0e+00	1687.9
input|c6|2595676-2610559|+|ctg1_2571|	NC_020126|c24|7973786-7983658|-|MYSTI_RS30530|non-ribosomal_peptide_synthetase|WP_044281664.1	34.3	3223	1977	52	26	3181	129	3278	0.0e+00	1687.5
input|c6|2595676-2610559|+|ctg1_2571|	NZ_FRDA01000028|c1|18355-26994|+|BUB69_RS27495|non-ribosomal_peptide_synthetase|WP_073173237.1	36.6	2789	1640	49	2120	4859	32	2740	0.0e+00	1687.5
input|c6|2595676-2610559|+|ctg1_2571|	NZ_JWMC01000105|c3|27463-35286|-|RN02_RS31590|pyoverdine_sidechain_peptide_synthetase|WP_043319476.1	38.5	2600	1478	44	2141	4687	53	2583	0.0e+00	1687.5
input|c6|2595676-2610559|+|ctg1_2571|	NZ_AZQY01000096|c7|11-9208|+|X783_RS0120215|non-ribosomal_peptide_synthetase|WP_024940775.1	35.5	3062	1840	57	1693	4687	47	3039	0.0e+00	1687.2
input|c6|2595676-2610559|+|ctg1_2571|	NZ_FPJB01000007|c10|392842-402152|+|BT119_RS20825|non-ribosomal_peptide_synthetase|BT119_RS20825	34.6	3150	1897	57	35	3089	18	3099	0.0e+00	1687.2
input|c6|2595676-2610559|+|ctg1_2571|	NZ_JSYZ01000023|c9|107016-129719|-|PF66_RS26450|non-ribosomal_peptide_synthetase|WP_054064280.1	27.8	5435	2960	145	70	4686	2273	7559	0.0e+00	1687.2
input|c6|2595676-2610559|+|ctg1_2571|	NZ_LN879428|c14|4048970-4064596|-|BN2643_RS27225|non-ribosomal_peptide_synthase|WP_055117801.1	30.4	3982	2164	66	28	3486	1036	4931	0.0e+00	1687.2
input|c6|2595676-2610559|+|ctg1_2571|	NZ_AZQQ01000102|c7|57979-69741|-|V466_RS25680|non-ribosomal_peptide_synthetase|WP_033061151.1	39.2	2645	1491	50	2126	4716	40	2620	0.0e+00	1686.8
input|c6|2595676-2610559|+|ctg1_2571|	NZ_AZQQ01000102|c7|57979-69741|-|V466_RS25680|non-ribosomal_peptide_synthetase|WP_033061151.1	28.0	3959	2454	107	1060	4811	2	3770	0.0e+00	1183.7
input|c6|2595676-2610559|+|ctg1_2571|	NZ_CP010833|c10|1574637-1587536|-|TK78_RS06760|amino_acid_adenylation_domain-containing_protein|WP_075263799.1	31.7	3650	1926	48	33	3180	464	4049	0.0e+00	1686.8
input|c6|2595676-2610559|+|ctg1_2571|	NZ_JH792025|c8|3253774-3261069|-|IIA_RS16390|non-ribosomal_peptide_synthetase|WP_033673093.1	39.1	2483	1395	43	2269	4696	1	2422	0.0e+00	1686.8
input|c6|2595676-2610559|+|ctg1_2571|	NZ_LFUT01000006|c10|486920-500020|-|PCL1391_RS16540|non-ribosomal_peptide_synthetase|WP_063431562.1	28.8	4794	2661	117	71	4686	137	4358	0.0e+00	1686.8
input|c6|2595676-2610559|+|ctg1_2571|	NZ_MIZE01000010|c6|2237-10054|-|BHT95_RS10300|bacitracin_non-ribosomal_peptide_synthetase_BacB|WP_075752729.1	37.7	2600	1530	36	1078	3646	58	2599	0.0e+00	1686.8
input|c6|2595676-2610559|+|ctg1_2571|	NZ_AKJM01000009|c1|43242-55076|+|PMI28_RS26845|non-ribosomal_peptide_synthetase|WP_007981743.1	37.9	2605	1525	39	2125	4684	38	2594	0.0e+00	1686.0
input|c6|2595676-2610559|+|ctg1_2571|	NZ_AKJM01000009|c1|43242-55076|+|PMI28_RS26845|non-ribosomal_peptide_synthetase|WP_007981743.1	26.4	3433	2204	95	1560	4822	517	3797	7.9e-266	923.3
input|c6|2595676-2610559|+|ctg1_2571|	NZ_LIPB01000001|c7|1755654-1771184|-|AMK17_RS07955|amino_acid_adenylation_domain-containing_protein|WP_073866954.1	29.2	4675	2573	96	24	4081	1	4553	0.0e+00	1686.0
input|c6|2595676-2610559|+|ctg1_2571|	NZ_LKKN01000044|c2|104606-112429|-|AO738_RS03640|non-ribosomal_peptide_synthetase|WP_082656850.1	38.4	2592	1490	43	2141	4687	53	2583	0.0e+00	1686.0
input|c6|2595676-2610559|+|ctg1_2571|	NZ_LT629796|c1|71606-83368|-|BLU63_RS00295|non-ribosomal_peptide_synthase/polyketide_synthase|WP_083374653.1	39.1	2613	1483	46	2126	4684	40	2597	0.0e+00	1686.0
input|c6|2595676-2610559|+|ctg1_2571|	NZ_LT629796|c1|71606-83368|-|BLU63_RS00295|non-ribosomal_peptide_synthase/polyketide_synthase|WP_083374653.1	28.1	3969	2436	115	1060	4811	2	3770	0.0e+00	1187.2
input|c6|2595676-2610559|+|ctg1_2571|	NZ_MTQO01000049|c34|365637-380324|-|ALI144C_RS31625|non-ribosomal_peptide_synthetase|WP_076990823.1	32.6	3655	2180	79	31	3615	1422	4862	0.0e+00	1686.0
input|c6|2595676-2610559|+|ctg1_2571|	NZ_ATWD01000001|c3|1565859-1575653|+|H979_RS27935|non-ribosomal_peptide_synthetase|WP_052327994.1	33.3	3293	1988	63	4	3166	16	3229	0.0e+00	1685.6
input|c6|2595676-2610559|+|ctg1_2571|	NZ_CP020352|c8|2576698-2584518|-|BLMD_RS12965|bacitracin_non-ribosomal_peptide_synthetase_BacB|WP_080131436.1	37.7	2613	1540	36	1065	3646	46	2600	0.0e+00	1685.6
input|c6|2595676-2610559|+|ctg1_2571|	NZ_CVTM01000038|c5|19-10304|+|BFP86_RS16265|D-alanine--poly(phosphoribitol)_ligase_subunit_DltA|WP_083221661.1	31.0	4102	2096	92	476	4518	1	3428	0.0e+00	1685.6
input|c6|2595676-2610559|+|ctg1_2571|	NZ_DF836266|c4|1469273-1480348|+|RE6824_RS32680|non-ribosomal_peptide_synthetase|WP_080726739.1	33.1	3547	2165	71	28	3463	38	3488	0.0e+00	1685.6
input|c6|2595676-2610559|+|ctg1_2571|	NZ_JYLE01000030|c3|50142-61181|+|TU85_RS16410|non-ribosomal_peptide_synthetase|WP_048389366.1	37.4	2631	1533	39	2114	4684	25	2600	0.0e+00	1685.6
input|c6|2595676-2610559|+|ctg1_2571|	NZ_LZTE01000076|c13|78613-90495|-|A5788_RS20680|non-ribosomal_peptide_synthetase|WP_082943106.1	31.2	4042	2490	93	1091	4949	6	3940	0.0e+00	1685.6
input|c6|2595676-2610559|+|ctg1_2571|	NZ_AP018308|c16|234890-243958|+|CA727_RS34560|D-alanine--poly(phosphoribitol)_ligase_subunit_DltA|WP_096584909.1	37.3	2686	1564	47	2138	4766	6	2628	0.0e+00	1685.2
input|c6|2595676-2610559|+|ctg1_2571|	NZ_CM000715|c12|5758751-5766046|+|BCERE0002_RS29645|non-ribosomal_peptide_synthetase|WP_000546437.1	39.2	2483	1394	43	2269	4696	1	2422	0.0e+00	1685.2
input|c6|2595676-2610559|+|ctg1_2571|	NZ_CP007445|c1|1736730-1751612|-|GAPWK_RS08035|non-ribosomal_peptide_synthetase|WP_025315724.1	31.7	3686	2249	89	1186	4712	95	3670	0.0e+00	1685.2
input|c6|2595676-2610559|+|ctg1_2571|	NZ_FPBJ01000006|c8|105883-116691|+|BM329_RS03450|D-alanine--poly(phosphoribitol)_ligase_subunit_DltA|WP_092548944.1	33.3	3339	1991	74	24	3183	36	3317	0.0e+00	1685.2
input|c6|2595676-2610559|+|ctg1_2571|	NZ_FPBJ01000006|c8|105883-116691|+|BM329_RS03450|D-alanine--poly(phosphoribitol)_ligase_subunit_DltA|WP_092548944.1	32.1	1388	845	34	3632	4946	2232	3595	1.9e-182	646.4
input|c6|2595676-2610559|+|ctg1_2571|	NZ_JHYF01000001|c2|161831-179851|+|T335_RS19530|non-ribosomal_peptide_synthetase|WP_026475839.1	35.3	2872	1712	48	1867	4687	1176	3952	0.0e+00	1685.2
input|c6|2595676-2610559|+|ctg1_2571|	NZ_JPWZ01000068|c8|35464-47526|+|JL49_RS15810|non-ribosomal_peptide_synthetase|WP_063875980.1	29.9	4032	2612	77	1067	4946	53	4020	0.0e+00	1685.2
input|c6|2595676-2610559|+|ctg1_2571|	NZ_AKJF01000056|c1|34216-45969|+|PMI35_RS25885|non-ribosomal_peptide_synthetase|WP_008056179.1	38.9	2657	1483	52	2126	4718	40	2619	0.0e+00	1684.8
input|c6|2595676-2610559|+|ctg1_2571|	NZ_AKJF01000056|c1|34216-45969|+|PMI35_RS25885|non-ribosomal_peptide_synthetase|WP_008056179.1	28.2	3948	2456	108	1060	4811	2	3767	0.0e+00	1176.4
input|c6|2595676-2610559|+|ctg1_2571|	NZ_AYXG01000246|c44|16030-26343|-|UO65_RS31930|non-ribosomal_peptide_synthetase|WP_052022087.1	34.7	3227	1945	57	28	3167	4	3154	0.0e+00	1684.8
input|c6|2595676-2610559|+|ctg1_2571|	NZ_AYXG01000246|c44|16030-26343|-|UO65_RS31930|non-ribosomal_peptide_synthetase|WP_052022087.1	34.1	956	579	16	4026	4952	2491	3424	7.9e-133	481.5
input|c6|2595676-2610559|+|ctg1_2571|	NZ_CM007717|c26|8191897-8204604|-|AFM16_RS36865|amino_acid_adenylation_domain-containing_protein|WP_078636602.1	32.7	3501	1782	56	30	3041	7	3423	0.0e+00	1684.8
input|c6|2595676-2610559|+|ctg1_2571|	NZ_CP009455|c2|642830-650722|+|LK03_RS02845|pyoverdine_sidechain_peptide_synthetase|WP_038410978.1	38.9	2668	1493	56	2079	4680	1	2598	0.0e+00	1684.8
input|c6|2595676-2610559|+|ctg1_2571|	NZ_FNSY01000001|c5|1062086-1074727|+|BLW14_RS04835|amino_acid_adenylation_domain-containing_protein|WP_093704663.1	34.6	3202	1946	66	34	3167	1064	4184	0.0e+00	1684.8
input|c6|2595676-2610559|+|ctg1_2571|	NZ_FOCU01000004|c3|47709-60725|+|BMY54_RS08245|D-alanine--poly(phosphoribitol)_ligase_subunit_DltA|WP_093430741.1	28.8	4785	2649	115	70	4686	136	4330	0.0e+00	1684.8
input|c6|2595676-2610559|+|ctg1_2571|	NZ_LKEL01000131|c12|1-9313|-|AO069_RS20525|non-ribosomal_peptide_synthetase|AO069_RS20525	34.6	3146	1903	57	35	3089	18	3099	0.0e+00	1684.8
input|c6|2595676-2610559|+|ctg1_2571|	NZ_LZGJ01000025|c1|49174-64056|+|A9G14_RS06055|non-ribosomal_peptide_synthetase|WP_065602528.1	31.8	3687	2222	89	1199	4712	104	3670	0.0e+00	1684.8
input|c6|2595676-2610559|+|ctg1_2571|	NZ_LZSO01000042|c17|10409-29965|+|A5792_RS27390|non-ribosomal_peptide_synthetase|WP_064936578.1	34.9	3084	1869	45	33	3043	2507	5524	0.0e+00	1684.8
input|c6|2595676-2610559|+|ctg1_2571|	NZ_AVEB02000061|c23|1-8016|+|N024_RS0204940|non-ribosomal_peptide_synthetase|N024_RS0204940	36.9	2675	1592	37	2073	4684	1	2642	0.0e+00	1684.5
input|c6|2595676-2610559|+|ctg1_2571|	NZ_CP025309|c9|3948328-3961443|-|CXP47_RS17660|non-ribosomal_peptide_synthetase|WP_101282716.1	28.9	4792	2667	116	70	4686	136	4363	0.0e+00	1684.5
input|c6|2595676-2610559|+|ctg1_2571|	NZ_LFZX01000098|c33|4555-17961|-|AC626_RS13410|hypothetical_protein|WP_082225460.1	28.2	4579	2958	110	7	4422	46	4457	0.0e+00	1684.5
input|c6|2595676-2610559|+|ctg1_2571|	NC_021362|c8|2598220-2606037|-|BALI_RS12785|bacitracin_non-ribosomal_peptide_synthetase_BacB|WP_041817244.1	37.7	2600	1530	36	1078	3646	58	2599	0.0e+00	1684.1
input|c6|2595676-2610559|+|ctg1_2571|	NZ_ATLO01000017|c2|140981-148771|+|CFII64_RS09890|non-ribosomal_peptide_synthetase|WP_020290644.1	38.8	2603	1486	47	2136	4692	34	2576	0.0e+00	1684.1
input|c6|2595676-2610559|+|ctg1_2571|	NZ_AZSZ01000042|c14|436-8253|+|LI6934_RS17735|bacitracin_non-ribosomal_peptide_synthetase_BacB|WP_041817244.1	37.7	2600	1530	36	1078	3646	58	2599	0.0e+00	1684.1
input|c6|2595676-2610559|+|ctg1_2571|	NZ_BCWV01000005|c11|295180-308622|+|RC2_RS13855|non-ribosomal_peptide_synthetase|WP_082895597.1	28.3	4960	2820	107	133	4953	120	4480	0.0e+00	1684.1
input|c6|2595676-2610559|+|ctg1_2571|	NZ_CP009962|c3|2055927-2075477|+|LT85_RS09320|non-ribosomal_peptide_synthetase|WP_038487793.1	33.4	3201	1954	53	69	3165	2867	5994	0.0e+00	1684.1
input|c6|2595676-2610559|+|ctg1_2571|	NZ_JNYO01000070|c51|43816-57473|-|OQ01_RS47670|hypothetical_protein|OQ01_RS47670	38.1	2699	1528	44	1559	4205	29	2637	0.0e+00	1684.1
input|c6|2595676-2610559|+|ctg1_2571|	NZ_JOHT01000002|c5|248336-258238|+|IH57_RS0102855|non-ribosomal_peptide_synthetase|WP_051845907.1	34.7	3304	1937	60	1557	4690	27	3279	0.0e+00	1684.1
input|c6|2595676-2610559|+|ctg1_2571|	NZ_JPQT01000041|c1|154208-161998|+|IV02_RS03380|pyoverdine_sidechain_peptide_synthetase|WP_047572236.1	38.9	2603	1485	47	2136	4692	34	2576	0.0e+00	1684.1
input|c6|2595676-2610559|+|ctg1_2571|	NZ_LIPB01000003|c14|60419-78022|-|AMK17_RS17560|amino_acid_adenylation_domain-containing_protein|WP_073868363.1	33.1	3625	2235	73	24	3543	2202	5742	0.0e+00	1683.7
input|c6|2595676-2610559|+|ctg1_2571|	NZ_CP010409|c4|3521011-3535521|+|SB85_RS14435|non-ribosomal_peptide_synthetase|WP_052250858.1	28.7	4840	2688	101	33	4684	67	4333	0.0e+00	1683.3
input|c6|2595676-2610559|+|ctg1_2571|	NZ_CP021011|c13|3801633-3817724|-|B6257_RS19195|non-ribosomal_peptide_synthetase|WP_101563066.1	30.1	3911	2096	74	3	3384	1290	5093	0.0e+00	1683.3
input|c6|2595676-2610559|+|ctg1_2571|	NZ_FNTO01000001|c11|1320723-1328879|-|BLV73_RS06375|amino_acid_adenylation_domain-containing_protein|WP_093695486.1	38.4	2725	1572	45	493	3167	29	2696	0.0e+00	1683.3
input|c6|2595676-2610559|+|ctg1_2571|	NZ_FOSN01000011|c4|49011-61280|+|BM177_RS12840|D-alanine--poly(phosphoribitol)_ligase_subunit_DltA|WP_091683058.1	37.5	2789	1536	45	2136	4744	44	2804	0.0e+00	1683.3
input|c6|2595676-2610559|+|ctg1_2571|	NZ_CP006850|c20|5398912-5416272|-|NONO_RS24425|hypothetical_protein|WP_081769422.1	33.4	3487	2102	65	31	3378	2152	5555	0.0e+00	1682.9
input|c6|2595676-2610559|+|ctg1_2571|	NZ_JYLD01000005|c3|70306-81345|+|TU84_RS09790|non-ribosomal_peptide_synthetase|WP_048368862.1	37.3	2631	1534	39	2114	4684	25	2600	0.0e+00	1682.9
input|c6|2595676-2610559|+|ctg1_2571|	NZ_MPIP01000014|c1|92031-103793|-|BOO94_RS18115|non-ribosomal_peptide_synthase/polyketide_synthase|WP_077748904.1	39.1	2617	1476	47	2126	4684	40	2597	0.0e+00	1682.9
input|c6|2595676-2610559|+|ctg1_2571|	NZ_MPIP01000014|c1|92031-103793|-|BOO94_RS18115|non-ribosomal_peptide_synthase/polyketide_synthase|WP_077748904.1	28.1	3961	2446	113	1060	4811	2	3770	0.0e+00	1189.5
input|c6|2595676-2610559|+|ctg1_2571|	NZ_AP018299|c14|236546-245746|-|CDC30_RS27140|D-alanine--poly(phosphoribitol)_ligase_subunit_DltA|WP_096679488.1	34.5	3048	1482	33	24	2597	37	3043	0.0e+00	1682.5
input|c6|2595676-2610559|+|ctg1_2571|	NZ_CP025001|c6|2269755-2285846|+|CWD84_RS11910|D-alanine--poly(phosphoribitol)_ligase_subunit_DltA|WP_060962666.1	29.8	4032	2209	74	3	3505	1289	5228	0.0e+00	1682.5
input|c6|2595676-2610559|+|ctg1_2571|	NZ_GL892032|c10|3665191-3673019|+|HMPREF9374_RS18585|non-ribosomal_peptide_synthase|WP_009712091.1	37.4	2633	1529	38	61	2629	33	2610	0.0e+00	1682.5
input|c6|2595676-2610559|+|ctg1_2571|	NZ_LXPD01000004|c3|79819-87636|-|A6P48_RS02170|bacitracin_non-ribosomal_peptide_synthetase_BacB|WP_065643263.1	37.7	2601	1529	37	1078	3646	58	2599	0.0e+00	1682.5
input|c6|2595676-2610559|+|ctg1_2571|	NC_016935|c5|4218097-4227613|-|PM3016_RS36780|non-ribosomal_peptide_synthetase|PM3016_RS36780	35.5	2984	1703	42	336	3166	10	2925	0.0e+00	1682.2
input|c6|2595676-2610559|+|ctg1_2571|	NZ_AMBZ01000007|c10|125547-134729|+|PAV_RS22030|non-ribosomal_peptide_synthetase|WP_005549939.1	37.9	2609	1504	45	2139	4687	11	2564	0.0e+00	1682.2
input|c6|2595676-2610559|+|ctg1_2571|	NZ_JTNT01000009|c13|13163-22713|-|NT43_RS12735|non-ribosomal_peptide_synthetase|WP_034084054.1	38.8	2621	1485	47	2140	4705	52	2608	0.0e+00	1682.2
input|c6|2595676-2610559|+|ctg1_2571|	NZ_CP014870|c7|4566677-4578553|-|PMA3_RS20190|non-ribosomal_peptide_synthetase|WP_064678838.1	38.8	2647	1480	49	2126	4684	40	2635	0.0e+00	1681.8
input|c6|2595676-2610559|+|ctg1_2571|	NZ_CP014870|c7|4566677-4578553|-|PMA3_RS20190|non-ribosomal_peptide_synthetase|WP_064678838.1	34.9	1188	695	27	3655	4811	2668	3808	4.4e-176	625.2
input|c6|2595676-2610559|+|ctg1_2571|	NZ_LJJF01000001|c15|4141543-4153959|+|A6F73_RS17820|amino_acid_adenylation_domain-containing_protein|WP_079135782.1	30.6	4146	2220	87	31	3605	59	4119	0.0e+00	1681.8
input|c6|2595676-2610559|+|ctg1_2571|	NZ_LT629767|c6|4100682-4112435|-|BLU31_RS18780|non-ribosomal_peptide_synthetase|WP_083349543.1	39.1	2643	1466	50	2140	4709	52	2624	0.0e+00	1681.4
input|c6|2595676-2610559|+|ctg1_2571|	NZ_LT629767|c6|4100682-4112435|-|BLU31_RS18780|non-ribosomal_peptide_synthetase|WP_083349543.1	27.8	3967	2447	111	1060	4811	2	3767	0.0e+00	1165.6
input|c6|2595676-2610559|+|ctg1_2571|	NZ_AKJI01000090|c6|15877-27675|+|PMI32_RS07910|non-ribosomal_peptide_synthetase|WP_008032312.1	37.9	2603	1510	46	2126	4684	42	2582	0.0e+00	1681.0
input|c6|2595676-2610559|+|ctg1_2571|	NZ_AKJI01000090|c6|15877-27675|+|PMI32_RS07910|non-ribosomal_peptide_synthetase|WP_008032312.1	28.2	3932	2450	106	1082	4822	38	3785	0.0e+00	1243.4
input|c6|2595676-2610559|+|ctg1_2571|	NZ_ATLO01000004|c1|429655-439920|+|CFII64_RS02745|non-ribosomal_peptide_synthetase|WP_020289233.1	37.7	2596	1506	38	2140	4684	52	2586	0.0e+00	1681.0
input|c6|2595676-2610559|+|ctg1_2571|	NZ_FNSB01000004|c2|187212-195479|+|BLV26_RS33090|amino_acid_adenylation_domain-containing_protein|WP_093642839.1	38.2	2764	1550	46	495	3166	40	2736	0.0e+00	1681.0
input|c6|2595676-2610559|+|ctg1_2571|	NC_012997|c6|3157224-3179564|-|TERTU_RS12625|non-ribosomal_peptide_synthetase|WP_015817883.1	29.0	4367	2171	64	2	3486	2984	7301	0.0e+00	1680.6
input|c6|2595676-2610559|+|ctg1_2571|	NZ_FOYL01000002|c16|82403-109237|-|BM417_RS05430|non-ribosomal_peptide_synthase/polyketide_synthase|WP_093588683.1	26.4	5705	2991	131	35	4701	13	5546	0.0e+00	1680.6
input|c6|2595676-2610559|+|ctg1_2571|	NZ_JMCL01000061|c5|4213-15975|-|DU29_RS0116260|non-ribosomal_peptide_synthetase|WP_028622618.1	38.4	2649	1506	44	2126	4716	40	2620	0.0e+00	1680.6
input|c6|2595676-2610559|+|ctg1_2571|	NZ_JMCL01000061|c5|4213-15975|-|DU29_RS0116260|non-ribosomal_peptide_synthetase|WP_028622618.1	27.7	4004	2490	109	1060	4852	2	3811	0.0e+00	1173.3
input|c6|2595676-2610559|+|ctg1_2571|	NZ_JQNS01000004|c6|379009-389277|-|GY38_RS07855|non-ribosomal_peptide_synthetase|WP_036295115.1	36.9	2793	1578	44	2032	4687	650	3394	0.0e+00	1680.6
input|c6|2595676-2610559|+|ctg1_2571|	NZ_CP027657|c3|4344544-4355046|+|C7A17_RS20140|non-ribosomal_peptide_synthetase|C7A17_RS20140	38.5	2632	1503	46	2118	4688	25	2601	0.0e+00	1680.2
input|c6|2595676-2610559|+|ctg1_2571|	NZ_MKGR01000002|c9|64527-75320|-|Xentx_RS01845|D-alanine--poly(phosphoribitol)_ligase_subunit_DltA|WP_074018565.1	33.2	3328	1990	74	26	3175	44	3316	0.0e+00	1680.2
input|c6|2595676-2610559|+|ctg1_2571|	NZ_MKGR01000002|c9|64527-75320|-|Xentx_RS01845|D-alanine--poly(phosphoribitol)_ligase_subunit_DltA|WP_074018565.1	33.5	1333	794	33	3625	4897	2232	3531	6.6e-180	637.9
input|c6|2595676-2610559|+|ctg1_2571|	NZ_AKJV01000051|c4|21952-34968|+|PMI19_RS18975|non-ribosomal_peptide_synthetase|WP_007915985.1	28.7	4770	2671	110	70	4686	136	4330	0.0e+00	1679.8
input|c6|2595676-2610559|+|ctg1_2571|	NZ_CP026568|c8|3061064-3077470|+|BKC06_RS13780|syringopeptin_non-ribosomal_peptide_synthetase_SypB|WP_060402034.1	27.7	5474	2907	159	78	4687	158	5446	0.0e+00	1679.8
input|c6|2595676-2610559|+|ctg1_2571|	NZ_FNTD01000004|c25|7232658-7241693|+|BLW85_RS34145|amino_acid_adenylation_domain-containing_protein|WP_079172513.1	36.5	3052	1738	60	712	3638	21	2998	0.0e+00	1679.8
input|c6|2595676-2610559|+|ctg1_2571|	NZ_JQHM01000002|c6|547410-556916|-|KP22_RS10045|non-ribosomal_peptide_synthetase|WP_039323991.1	36.2	2790	1659	48	464	3172	393	3141	0.0e+00	1679.8
input|c6|2595676-2610559|+|ctg1_2571|	NZ_JXUQ02000001|c3|345075-362765|-|PZ61_RS01300|non-ribosomal_peptide_synthetase|WP_047180246.1	33.0	3648	2213	75	33	3543	2218	5771	0.0e+00	1679.8
input|c6|2595676-2610559|+|ctg1_2571|	NZ_LFCV01000085|c11|15421-26235|+|AB204_RS12860|non-ribosomal_peptide_synthetase|WP_047963768.1	33.5	3387	1958	83	26	3197	38	3343	0.0e+00	1679.8
input|c6|2595676-2610559|+|ctg1_2571|	NZ_LFCV01000085|c11|15421-26235|+|AB204_RS12860|non-ribosomal_peptide_synthetase|WP_047963768.1	32.6	1335	812	31	3632	4905	2240	3547	2.8e-178	632.5
input|c6|2595676-2610559|+|ctg1_2571|	NZ_LIHS01000095|c16|25563-41969|+|AL063_RS23025|syringopeptin_non-ribosomal_peptide_synthetase_SypB|WP_060402034.1	27.7	5474	2907	159	78	4687	158	5446	0.0e+00	1679.8
input|c6|2595676-2610559|+|ctg1_2571|	NZ_LJDF01000001|c4|602200-617514|+|AOG64_RS02290|non-ribosomal_peptide_synthase|WP_054013682.1	27.9	4821	3138	109	25	4684	4	4648	0.0e+00	1679.8
input|c6|2595676-2610559|+|ctg1_2571|	NZ_LMDO01000043|c13|10624-21961|+|ASC85_RS31625|non-ribosomal_peptide_synthetase|ASC85_RS31625	36.4	2849	1686	41	70	2853	116	2902	0.0e+00	1679.8
input|c6|2595676-2610559|+|ctg1_2571|	NZ_LMGK01000020|c3|465963-477725|-|ASD60_RS15775|non-ribosomal_peptide_synthetase|WP_056854881.1	38.5	2663	1522	48	2108	4710	23	2628	0.0e+00	1679.8
input|c6|2595676-2610559|+|ctg1_2571|	NZ_LMGK01000020|c3|465963-477725|-|ASD60_RS15775|non-ribosomal_peptide_synthetase|WP_056854881.1	27.8	3977	2412	108	1065	4811	23	3770	0.0e+00	1194.1
input|c6|2595676-2610559|+|ctg1_2571|	NZ_LIVW01000003|c13|60446-78052|-|AMK28_RS17690|non-ribosomal_peptide_synthetase|WP_107418288.1	32.9	3644	2224	73	24	3543	2202	5747	0.0e+00	1679.5
input|c6|2595676-2610559|+|ctg1_2571|	NZ_CP023254|c1|12879-23186|-|CK934_RS00010|D-alanine--poly(phosphoribitol)_ligase_subunit_DltA|WP_095836103.1	34.0	3306	2004	69	280	3501	77	3288	0.0e+00	1679.1
input|c6|2595676-2610559|+|ctg1_2571|	NZ_FNTP01000001|c13|1555239-1563509|+|BLW51_RS07125|amino_acid_adenylation_domain-containing_protein|WP_093491474.1	38.2	2765	1550	47	495	3166	40	2737	0.0e+00	1679.1
input|c6|2595676-2610559|+|ctg1_2571|	NZ_LGIR01000012|c2|185210-192949|+|AC788_RS07225|non-ribosomal_peptide_synthetase|WP_049859990.1	38.4	2583	1506	43	2128	4684	27	2550	0.0e+00	1679.1
input|c6|2595676-2610559|+|ctg1_2571|	NZ_LNBR01000011|c21|3-14444|+|A4U18_RS06470|non-ribosomal_peptide_synthetase|A4U18_RS06470	33.8	3442	2070	68	1361	4712	9	3333	0.0e+00	1679.1
input|c6|2595676-2610559|+|ctg1_2571|	NC_020209|c3|1532591-1545505|+|H045_RS07035|non-ribosomal_peptide_synthetase|WP_015371859.1	29.2	4593	2466	113	264	4686	319	4296	0.0e+00	1678.7
input|c6|2595676-2610559|+|ctg1_2571|	NZ_CP013737|c1|2629413-2640440|+|HRUBRI_RS11400|non-ribosomal_peptide_synthetase|WP_058895460.1	31.8	3710	1919	67	4	3167	6	3649	0.0e+00	1678.7
input|c6|2595676-2610559|+|ctg1_2571|	NZ_JXCQ01000026|c6|45134-55405|+|PFLU3_RS15510|non-ribosomal_peptide_synthetase|WP_043049542.1	37.6	2659	1559	44	2094	4710	16	2615	0.0e+00	1678.7
input|c6|2595676-2610559|+|ctg1_2571|	NZ_LACD01000028|c3|49185-60947|+|VC34_RS22030|non-ribosomal_peptide_synthetase|WP_046048417.1	38.9	2646	1498	50	2126	4716	40	2620	0.0e+00	1678.7
input|c6|2595676-2610559|+|ctg1_2571|	NZ_LACD01000028|c3|49185-60947|+|VC34_RS22030|non-ribosomal_peptide_synthetase|WP_046048417.1	27.9	3953	2465	106	1060	4811	2	3770	0.0e+00	1186.0
input|c6|2595676-2610559|+|ctg1_2571|	NZ_MRBK01000003|c5|16154-23980|+|BTA30_RS01825|D-alanine--poly(phosphoribitol)_ligase_subunit_DltA|WP_076758516.1	37.9	2607	1528	35	1074	3646	52	2602	0.0e+00	1678.7
input|c6|2595676-2610559|+|ctg1_2571|	NZ_BDBK01000002|c10|265210-276612|+|NI1_RS07780|hypothetical_protein|NI1_RS07780	33.3	3531	2083	74	42	3392	1	3440	0.0e+00	1678.3
input|c6|2595676-2610559|+|ctg1_2571|	NZ_FNTM01000001|c23|6531827-6540094|-|BLV17_RS28765|amino_acid_adenylation_domain-containing_protein|WP_093649354.1	38.2	2764	1550	46	495	3166	40	2736	0.0e+00	1678.3
input|c6|2595676-2610559|+|ctg1_2571|	NZ_JGVH01000070|c19|11791-31308|-|MEG1_RS17395|non-ribosomal_peptide_synthetase|WP_036840870.1	35.8	3215	1855	78	78	3182	3112	6226	0.0e+00	1678.3
input|c6|2595676-2610559|+|ctg1_2571|	NZ_KB644339|c7|115781-125848|+|IC61_RS0123800|non-ribosomal_peptide_synthetase|WP_030141944.1	38.1	2611	1519	42	2118	4688	30	2584	0.0e+00	1678.3
input|c6|2595676-2610559|+|ctg1_2571|	NZ_LIUV01000015|c3|110825-120526|+|AM274_RS19360|non-ribosomal_peptide_synthetase|WP_082356706.1	35.5	3011	1805	51	223	3171	28	2962	0.0e+00	1678.3
input|c6|2595676-2610559|+|ctg1_2571|	NZ_CP005960|c1|1598692-1610454|-|OU5_RS07005|non-ribosomal_peptide_synthetase|WP_010458432.1	38.9	2613	1487	46	2126	4684	40	2597	0.0e+00	1677.9
input|c6|2595676-2610559|+|ctg1_2571|	NZ_CP005960|c1|1598692-1610454|-|OU5_RS07005|non-ribosomal_peptide_synthetase|WP_010458432.1	28.2	3975	2426	115	1060	4811	2	3770	0.0e+00	1189.1
input|c6|2595676-2610559|+|ctg1_2571|	NZ_JOAR01000030|c27|32812-45738|+|IO26_RS42625|non-ribosomal_peptide_synthetase|WP_051915548.1	30.7	4038	2110	75	633	4066	317	4268	0.0e+00	1677.9
input|c6|2595676-2610559|+|ctg1_2571|	NZ_AKJK01000105|c8|21743-34122|+|PMI30_RS0129960|non-ribosomal_peptide_synthetase|PMI30_RS0129960	38.0	2651	1518	46	2118	4705	30	2618	0.0e+00	1677.5
input|c6|2595676-2610559|+|ctg1_2571|	NZ_AZSK01000029|c9|734854-742671|+|U474_RS14715|bacitracin_non-ribosomal_peptide_synthetase_BacB|WP_025811197.1	37.5	2600	1535	35	1078	3646	58	2599	0.0e+00	1677.5
input|c6|2595676-2610559|+|ctg1_2571|	NZ_BAGM01000118|c7|28609-42261|-|ON37_RS22890|non-ribosomal_peptide_synthetase|WP_083893217.1	34.1	3255	1939	59	31	3167	1097	4264	0.0e+00	1677.5
input|c6|2595676-2610559|+|ctg1_2571|	NZ_BAGM01000118|c7|28609-42261|-|ON37_RS22890|non-ribosomal_peptide_synthetase|WP_083893217.1	32.2	1006	602	25	3850	4809	3421	4392	1.5e-110	407.5
input|c6|2595676-2610559|+|ctg1_2571|	NZ_JQHL01000025|c12|15391-24897|+|JV35_RS19815|non-ribosomal_peptide_synthetase|WP_039308844.1	36.1	2790	1661	48	464	3172	393	3141	0.0e+00	1677.5
input|c6|2595676-2610559|+|ctg1_2571|	NC_008095|c18|5765034-5774912|+|MXAN_RS22330|non-ribosomal_peptide_synthetase|WP_011554596.1	38.2	2603	1520	28	34	2580	690	3259	0.0e+00	1677.1
input|c6|2595676-2610559|+|ctg1_2571|	NZ_BCRK01000067|c7|1-12812|+|NT8_RS13910|non-ribosomal_peptide_synthetase|WP_067968865.1	32.2	3750	2331	73	24	3638	586	4257	0.0e+00	1677.1
input|c6|2595676-2610559|+|ctg1_2571|	NZ_CP012150|c14|5575920-5607628|+|AFA91_RS34270|hypothetical_protein|AFA91_RS34270	32.2	3728	2287	83	1089	4712	1	3591	0.0e+00	1677.1
input|c6|2595676-2610559|+|ctg1_2571|	NZ_CP023665|c7|2587251-2595068|-|CP943_RS13180|bacitracin_non-ribosomal_peptide_synthetase_BacB|WP_105981065.1	37.5	2600	1535	35	1078	3646	58	2599	0.0e+00	1677.1
input|c6|2595676-2610559|+|ctg1_2571|	NZ_JPQT01000125|c5|1617-11882|+|IV02_RS21620|non-ribosomal_peptide_synthetase|WP_047577754.1	37.6	2596	1509	37	2140	4684	52	2586	0.0e+00	1677.1
input|c6|2595676-2610559|+|ctg1_2571|	NZ_JWHY01000002|c1|523610-533437|+|RO22_RS04660|non-ribosomal_peptide_synthetase|WP_084625245.1	36.1	2939	1704	53	1850	4684	376	3245	0.0e+00	1677.1
input|c6|2595676-2610559|+|ctg1_2571|	NZ_KE819959|c3|778664-786481|+|M661_RS0106255|bacitracin_non-ribosomal_peptide_synthetase_BacB|WP_026579339.1	37.5	2600	1535	35	1078	3646	58	2599	0.0e+00	1677.1
input|c6|2595676-2610559|+|ctg1_2571|	NZ_LFCV01000063|c7|1351-13134|-|AB204_RS10260|non-ribosomal_peptide_synthetase|WP_084728559.1	33.1	3356	1962	69	34	3170	27	3318	0.0e+00	1677.1
input|c6|2595676-2610559|+|ctg1_2571|	NZ_LJCV01000108|c27|1503-11024|-|OK074_RS14860|hypothetical_protein|WP_082414578.1	35.8	3109	1814	59	558	3543	1	3051	0.0e+00	1677.1
input|c6|2595676-2610559|+|ctg1_2571|	NZ_ANAH02000064|c14|426537-439556|+|D187_RS38990|non-ribosomal_peptide_synthetase|WP_002631545.1	31.4	3692	1950	65	9	3171	660	4298	0.0e+00	1676.8
input|c6|2595676-2610559|+|ctg1_2571|	NZ_BDCJ01000004|c8|218471-232012|-|NGR01S_RS06005|non-ribosomal_peptide_synthetase|WP_084480416.1	34.2	3241	1954	52	23	3166	1065	4223	0.0e+00	1676.8
input|c6|2595676-2610559|+|ctg1_2571|	NZ_BDCJ01000004|c8|218471-232012|-|NGR01S_RS06005|non-ribosomal_peptide_synthetase|WP_084480416.1	30.6	999	629	22	3850	4809	3380	4353	7.0e-105	388.7
input|c6|2595676-2610559|+|ctg1_2571|	NZ_JSAL01000026|c4|227608-240618|+|RY26_RS25170|non-ribosomal_peptide_synthetase|WP_034155690.1	28.7	4776	2663	115	70	4686	136	4328	0.0e+00	1676.8
input|c6|2595676-2610559|+|ctg1_2571|	NZ_AYXG01000016|c6|41829-55133|-|UO65_RS02050|non-ribosomal_peptide_synthetase|WP_052020483.1	28.4	4962	2677	107	33	4809	2	4270	0.0e+00	1676.4
input|c6|2595676-2610559|+|ctg1_2571|	NZ_CP017599|c13|3594086-3601936|-|BJP34_RS13485|non-ribosomal_peptide_synthetase|WP_070392793.1	42.5	2137	1167	28	32	2116	93	2220	0.0e+00	1676.4
input|c6|2595676-2610559|+|ctg1_2571|	NZ_HG917972|c20|3606300-3619904|-|MMARE11_RS14885|non-ribosomal_peptide_synthetase|WP_050674687.1	34.9	3250	1932	62	33	3167	1095	4274	0.0e+00	1676.4
input|c6|2595676-2610559|+|ctg1_2571|	NZ_LBMN02000036|c12|330444-338261|-|ACH97_RS20595|bacitracin_non-ribosomal_peptide_synthetase_BacB|WP_050821200.1	37.5	2600	1536	35	1078	3646	58	2599	0.0e+00	1676.4
input|c6|2595676-2610559|+|ctg1_2571|	NZ_LFIM01000026|c9|2303-10120|-|ACJ43_RS22810|bacitracin_non-ribosomal_peptide_synthetase_BacB|WP_050821200.1	37.5	2600	1536	35	1078	3646	58	2599	0.0e+00	1676.4
input|c6|2595676-2610559|+|ctg1_2571|	NZ_LIPE01000003|c15|374855-392569|-|AMK12_RS20250|amino_acid_adenylation_domain-containing_protein|WP_073959270.1	33.0	3634	2223	74	24	3543	2242	5779	0.0e+00	1676.4
input|c6|2595676-2610559|+|ctg1_2571|	NZ_AUIE01000005|c1|291809-303574|+|G559_RS0105985|non-ribosomal_peptide_synthetase|WP_028627374.1	38.6	2634	1498	45	2126	4702	40	2612	0.0e+00	1676.0
input|c6|2595676-2610559|+|ctg1_2571|	NZ_AUIE01000005|c1|291809-303574|+|G559_RS0105985|non-ribosomal_peptide_synthetase|WP_028627374.1	27.9	3909	2459	105	1083	4811	40	3767	0.0e+00	1161.7
input|c6|2595676-2610559|+|ctg1_2571|	NZ_BBNO01000002|c28|153426-161630|+|TU31_RS06145|non-ribosomal_peptide_synthetase|WP_042150468.1	37.9	2752	1570	43	495	3167	24	2714	0.0e+00	1676.0
input|c6|2595676-2610559|+|ctg1_2571|	NZ_JSAK01000019|c4|22526-34288|+|NL64_RS17075|non-ribosomal_peptide_synthetase|WP_034149251.1	38.8	2619	1485	48	2126	4686	40	2599	0.0e+00	1676.0
input|c6|2595676-2610559|+|ctg1_2571|	NZ_JSAK01000019|c4|22526-34288|+|NL64_RS17075|non-ribosomal_peptide_synthetase|WP_034149251.1	28.4	3986	2446	119	1060	4830	2	3793	0.0e+00	1192.6
input|c6|2595676-2610559|+|ctg1_2571|	NZ_LGDY01000101|c20|114391-141159|+|ADL03_RS21030|non-ribosomal_peptide_synthase|WP_053735218.1	26.5	5683	2957	123	35	4689	13	5503	0.0e+00	1676.0
input|c6|2595676-2610559|+|ctg1_2571|	NZ_LIRD01000002|c2|702810-712511|+|AL066_RS08275|non-ribosomal_peptide_synthetase|WP_083471369.1	35.4	3042	1815	51	223	3194	28	2990	0.0e+00	1676.0
input|c6|2595676-2610559|+|ctg1_2571|	NZ_LISY01000006|c32|339612-357251|-|AMK20_RS25960|non-ribosomal_peptide_synthetase|WP_107483146.1	32.8	3662	2226	75	24	3543	2186	5754	0.0e+00	1676.0
input|c6|2595676-2610559|+|ctg1_2571|	NZ_CP007039|c4|3040623-3050087|-|BH81_RS12930|non-ribosomal_peptide_synthetase|WP_025260201.1	33.6	3227	1998	59	29	3193	11	3154	0.0e+00	1675.6
input|c6|2595676-2610559|+|ctg1_2571|	NZ_CP023666|c9|4230603-4238420|+|CP942_RS21135|bacitracin_non-ribosomal_peptide_synthetase_BacB|WP_105980398.1	37.5	2600	1537	35	1078	3646	58	2599	0.0e+00	1675.6
input|c6|2595676-2610559|+|ctg1_2571|	NZ_JNLT01000009|c14|190457-207862|-|CD02_RS0116950|non-ribosomal_peptide_synthetase|WP_032765358.1	27.8	5423	3010	112	29	4687	4	5284	0.0e+00	1675.6
input|c6|2595676-2610559|+|ctg1_2571|	NZ_JZHZ01000007|c1|82887-93143|+|XALGPE39_RS00345|hypothetical_protein|XALGPE39_RS00345	34.8	3080	1869	58	30	3043	409	3416	0.0e+00	1675.6
input|c6|2595676-2610559|+|ctg1_2571|	NZ_LAGV01000017|c4|206682-215342|+|VT47_RS09250|non-ribosomal_peptide_synthetase|VT47_RS09250	36.7	2798	1624	50	2120	4859	39	2748	0.0e+00	1675.6
input|c6|2595676-2610559|+|ctg1_2571|	NZ_LT629706|c4|1064405-1077319|-|BLT61_RS04435|D-alanine--poly(phosphoribitol)_ligase_subunit_DltA|WP_060548940.1	29.1	4594	2470	113	264	4686	319	4296	0.0e+00	1675.6
input|c6|2595676-2610559|+|ctg1_2571|	NC_021499|c3|2486283-2497370|+|PCA10_RS11300|non-ribosomal_peptide_synthase/polyketide_synthase|WP_016492207.1	38.1	2616	1519	39	2129	4687	37	2610	0.0e+00	1675.2
input|c6|2595676-2610559|+|ctg1_2571|	NZ_APIO01000008|c1|48594-60353|-|PG5_RS03505|non-ribosomal_peptide_synthetase|WP_020795705.1	39.1	2643	1466	50	2140	4709	52	2624	0.0e+00	1675.2
input|c6|2595676-2610559|+|ctg1_2571|	NZ_APIO01000008|c1|48594-60353|-|PG5_RS03505|non-ribosomal_peptide_synthetase|WP_020795705.1	28.0	3971	2439	115	1060	4811	2	3769	0.0e+00	1159.1
input|c6|2595676-2610559|+|ctg1_2571|	NZ_CP010524|c8|2617570-2625387|-|SC10_RS13000|bacitracin_non-ribosomal_peptide_synthetase_BacB|WP_043054384.1	37.5	2600	1536	35	1078	3646	58	2599	0.0e+00	1675.2
input|c6|2595676-2610559|+|ctg1_2571|	NZ_FO704550|c10|2764988-2776618|+|XDD1_RS12025|non-ribosomal_peptide_synthetase|WP_071827274.1	33.4	3351	1948	70	34	3169	6	3287	0.0e+00	1675.2
input|c6|2595676-2610559|+|ctg1_2571|	NZ_FONG01000010|c13|67150-77919|-|BM076_RS18235|amino_acid_adenylation_domain-containing_protein|WP_093714654.1	34.8	3231	1936	65	30	3169	11	3162	0.0e+00	1675.2
input|c6|2595676-2610559|+|ctg1_2571|	NZ_JXAP01000003|c6|20092-27909|-|SC78_RS08055|bacitracin_non-ribosomal_peptide_synthetase_BacB|WP_039072839.1	37.5	2600	1536	35	1078	3646	58	2599	0.0e+00	1675.2
input|c6|2595676-2610559|+|ctg1_2571|	NZ_KB912877|c1|92104-102366|-|METMA_RS0100415|non-ribosomal_peptide_synthetase|WP_020157076.1	36.9	2795	1580	45	2032	4689	650	3396	0.0e+00	1675.2
input|c6|2595676-2610559|+|ctg1_2571|	NZ_BATO01000024|c5|49364-59665|-|TX97_RS13380|D-alanine--poly(phosphoribitol)_ligase_subunit_DltA|WP_081711532.1	38.1	2615	1511	47	2128	4690	46	2604	0.0e+00	1674.8
input|c6|2595676-2610559|+|ctg1_2571|	NZ_CM000757|c6|5187540-5194835|+|BTHUR0012_RS27370|non-ribosomal_peptide_synthetase|WP_000546438.1	38.8	2474	1416	38	2269	4696	1	2422	0.0e+00	1674.8
input|c6|2595676-2610559|+|ctg1_2571|	NZ_KN125579|c6|2287925-2295742|-|DJ88_RS11350|bacitracin_non-ribosomal_peptide_synthetase_BacB|WP_035338351.1	37.5	2600	1537	35	1078	3646	58	2599	0.0e+00	1674.8
input|c6|2595676-2610559|+|ctg1_2571|	NZ_LT629687|c1|522389-534151|-|BLS19_RS02330|D-alanine--poly(phosphoribitol)_ligase_subunit_DltA|WP_083366448.1	38.4	2652	1502	48	2126	4716	40	2620	0.0e+00	1674.8
input|c6|2595676-2610559|+|ctg1_2571|	NZ_LT629687|c1|522389-534151|-|BLS19_RS02330|D-alanine--poly(phosphoribitol)_ligase_subunit_DltA|WP_083366448.1	27.9	4015	2482	111	1060	4860	2	3819	0.0e+00	1183.3
input|c6|2595676-2610559|+|ctg1_2571|	NZ_BBUZ01000046|c33|65294-77848|+|ASC60_RS33765|D-alanine--poly(phosphoribitol)_ligase_subunit_DltA|WP_079038802.1	38.4	2626	1521	47	2110	4684	49	2629	0.0e+00	1674.1
input|c6|2595676-2610559|+|ctg1_2571|	NZ_CP023168|c8|2702485-2710302|-|CK945_RS14030|bacitracin_non-ribosomal_peptide_synthetase_BacB|WP_096748210.1	37.5	2600	1537	35	1078	3646	58	2599	0.0e+00	1674.1
input|c6|2595676-2610559|+|ctg1_2571|	NZ_FNSZ01000001|c28|7571017-7579173|+|BLW57_RS34315|amino_acid_adenylation_domain-containing_protein|WP_093479595.1	38.2	2725	1576	45	493	3167	29	2696	0.0e+00	1674.1
input|c6|2595676-2610559|+|ctg1_2571|	NZ_FNTY01000002|c4|3826426-3838233|-|BLV80_RS20570|non-ribosomal_peptide_synthetase|WP_084321046.1	38.0	2606	1508	48	2126	4684	42	2585	0.0e+00	1674.1
input|c6|2595676-2610559|+|ctg1_2571|	NZ_FNTY01000002|c4|3826426-3838233|-|BLV80_RS20570|non-ribosomal_peptide_synthetase|WP_084321046.1	28.4	3939	2436	109	1082	4822	38	3788	0.0e+00	1246.1
input|c6|2595676-2610559|+|ctg1_2571|	NZ_JSEN01000002|c2|450026-462019|-|OA92_RS04770|non-ribosomal_peptide_synthetase|WP_063337218.1	29.6	4048	2588	86	1065	4946	45	3995	0.0e+00	1674.1
input|c6|2595676-2610559|+|ctg1_2571|	NZ_AKJH01000043|c3|29180-40978|+|PMI33_RS16265|non-ribosomal_peptide_synthetase|WP_008039955.1	37.9	2603	1510	48	2126	4684	42	2582	0.0e+00	1673.7
input|c6|2595676-2610559|+|ctg1_2571|	NZ_AKJH01000043|c3|29180-40978|+|PMI33_RS16265|non-ribosomal_peptide_synthetase|WP_008039955.1	28.0	3934	2452	104	1082	4822	38	3785	0.0e+00	1242.3
input|c6|2595676-2610559|+|ctg1_2571|	NZ_AKJS01000019|c4|55257-67019|-|PMI22_RS24325|non-ribosomal_peptide_synthetase|WP_007943440.1	39.2	2616	1480	50	2126	4686	40	2599	0.0e+00	1673.7
input|c6|2595676-2610559|+|ctg1_2571|	NZ_AKJS01000019|c4|55257-67019|-|PMI22_RS24325|non-ribosomal_peptide_synthetase|WP_007943440.1	28.4	3985	2404	120	1060	4811	2	3770	0.0e+00	1171.0
input|c6|2595676-2610559|+|ctg1_2571|	NZ_AZXY01000001|c3|1093395-1103274|+|Z045_RS04670|non-ribosomal_peptide_synthetase|Z045_RS04670	38.5	2628	1490	39	31	2585	709	3284	0.0e+00	1673.7
input|c6|2595676-2610559|+|ctg1_2571|	NZ_KK073768|c3|244697-253801|+|TOL9009_RS0106330|non-ribosomal_peptide_synthetase|WP_029631929.1	37.9	2628	1509	47	2138	4703	6	2571	0.0e+00	1673.7
input|c6|2595676-2610559|+|ctg1_2571|	NZ_LGEG01000001|c1|103540-118392|-|ADL08_RS00475|D-alanine--poly(phosphoribitol)_ligase_subunit_DltA|WP_078967891.1	28.2	4811	2740	88	32	4704	692	4927	0.0e+00	1673.7
input|c6|2595676-2610559|+|ctg1_2571|	NZ_LKPO01000021|c13|404986-412803|-|B4121_RS17195|bacitracin_non-ribosomal_peptide_synthetase_BacB|WP_075213157.1	37.5	2600	1537	35	1078	3646	58	2599	0.0e+00	1673.7
input|c6|2595676-2610559|+|ctg1_2571|	NC_021499|c3|2497370-2509135|+|PCA10_RS11305|non-ribosomal_peptide_synthetase|WP_016492208.1	38.5	2631	1506	44	2128	4702	39	2612	0.0e+00	1673.3
input|c6|2595676-2610559|+|ctg1_2571|	NC_021499|c3|2497370-2509135|+|PCA10_RS11305|non-ribosomal_peptide_synthetase|WP_016492208.1	28.3	3912	2436	108	1083	4811	40	3767	0.0e+00	1150.6
input|c6|2595676-2610559|+|ctg1_2571|	NZ_BAGG01000110|c12|39314-52987|-|ON30_RS23740|non-ribosomal_peptide_synthetase|WP_083911623.1	34.0	3284	1952	54	27	3177	1082	4282	0.0e+00	1673.3
input|c6|2595676-2610559|+|ctg1_2571|	NZ_BAGG01000110|c12|39314-52987|-|ON30_RS23740|non-ribosomal_peptide_synthetase|WP_083911623.1	27.7	939	607	25	4043	4936	3625	4536	1.6e-64	254.6
input|c6|2595676-2610559|+|ctg1_2571|	NZ_HF952045|c9|103686-114464|-|XNC3_RS07955|non-ribosomal_peptide_synthetase|WP_010846725.1	33.0	3326	1985	79	26	3170	38	3302	0.0e+00	1673.3
input|c6|2595676-2610559|+|ctg1_2571|	NZ_HF952045|c9|103686-114464|-|XNC3_RS07955|non-ribosomal_peptide_synthetase|WP_010846725.1	31.9	1382	846	33	3632	4945	2230	3584	1.0e-180	640.6
input|c6|2595676-2610559|+|ctg1_2571|	NZ_JNWW01000028|c30|249261-266636|-|NF33_RS0131485|non-ribosomal_peptide_synthetase|WP_032782767.1	32.9	3601	2240	74	33	3543	2151	5665	0.0e+00	1673.3
input|c6|2595676-2610559|+|ctg1_2571|	NZ_JQGJ02000034|c12|1-10004|-|JZ00_RS28625|non-ribosomal_peptide_synthetase|WP_039594558.1	38.2	2611	1517	44	2118	4688	30	2584	0.0e+00	1673.3
input|c6|2595676-2610559|+|ctg1_2571|	NZ_MNAH01000013|c5|87419-99175|+|BKX96_RS30180|non-ribosomal_peptide_synthetase|WP_077186249.1	38.9	2603	1478	46	2140	4686	52	2597	0.0e+00	1673.3
input|c6|2595676-2610559|+|ctg1_2571|	NZ_MNAH01000013|c5|87419-99175|+|BKX96_RS30180|non-ribosomal_peptide_synthetase|WP_077186249.1	27.5	3964	2497	105	1060	4827	2	3785	0.0e+00	1161.7
input|c6|2595676-2610559|+|ctg1_2571|	NZ_MUMY01000002|c7|213498-227150|-|B0T46_RS03305|non-ribosomal_peptide_synthetase|WP_077114947.1	34.3	3259	1929	58	33	3166	1089	4261	0.0e+00	1673.3
input|c6|2595676-2610559|+|ctg1_2571|	NZ_MUMY01000002|c7|213498-227150|-|B0T46_RS03305|non-ribosomal_peptide_synthetase|WP_077114947.1	29.0	1112	704	27	3890	4949	3462	4539	3.0e-108	399.8
input|c6|2595676-2610559|+|ctg1_2571|	NC_017966|c13|348429-367838|+|TMO_RS22390|non-ribosomal_peptide_synthase|WP_014753083.1	28.2	5148	2978	105	32	4686	724	5647	0.0e+00	1672.9
input|c6|2595676-2610559|+|ctg1_2571|	NZ_FNOX01000006|c7|431069-441420|+|BLV67_RS16480|non-ribosomal_peptide_synthetase|BLV67_RS16480	38.1	2591	1492	44	2140	4680	52	2579	0.0e+00	1672.9
input|c6|2595676-2610559|+|ctg1_2571|	NZ_FQVL01000002|c7|4564-14295|-|BUB71_RS04415|non-ribosomal_peptide_synthetase|WP_073152903.1	33.6	3281	1958	70	513	3651	40	3242	0.0e+00	1672.9
input|c6|2595676-2610559|+|ctg1_2571|	NZ_JADG01000009|c15|137711-148486|-|P696_RS45575|non-ribosomal_peptide_synthetase|WP_084337524.1	34.7	3280	1945	64	21	3166	43	3258	0.0e+00	1672.9
input|c6|2595676-2610559|+|ctg1_2571|	NZ_JADG01000009|c15|137711-148486|-|P696_RS45575|non-ribosomal_peptide_synthetase|WP_084337524.1	34.0	782	480	13	4047	4808	2617	3382	6.8e-108	398.7
input|c6|2595676-2610559|+|ctg1_2571|	NZ_JNWX01000045|c40|119278-132342|-|NH06_RS0134755|D-alanine--poly(phosphoribitol)_ligase_subunit_DltA|WP_050509459.1	30.6	3824	1730	39	52	3041	73	3808	0.0e+00	1672.9
input|c6|2595676-2610559|+|ctg1_2571|	NZ_JNWX01000045|c40|119278-132342|-|NH06_RS0134755|D-alanine--poly(phosphoribitol)_ligase_subunit_DltA|WP_050509459.1	41.7	120	67	1	4565	4684	4212	4328	1.8e-15	91.7
input|c6|2595676-2610559|+|ctg1_2571|	NZ_KB316351|c7|75643-88557|+|A986_RS08335|non-ribosomal_peptide_synthetase|WP_003235566.1	29.2	4586	2477	113	264	4686	319	4296	0.0e+00	1672.9
input|c6|2595676-2610559|+|ctg1_2571|	NZ_ALWK01000016|c2|63716-72367|-|SARL_RS04420|non-ribosomal_peptide_synthase|WP_002509649.1	34.0	2967	1819	46	35	2953	6	2881	0.0e+00	1672.5
input|c6|2595676-2610559|+|ctg1_2571|	NZ_AOFM01000021|c15|522-8342|+|BSONL12_RS22985|bacitracin_non-ribosomal_peptide_synthetase_BacB|WP_006640607.1	37.8	2599	1532	33	1078	3646	57	2600	0.0e+00	1672.5
input|c6|2595676-2610559|+|ctg1_2571|	NZ_CP005969|c7|3051702-3068117|+|PSYRB_RS12980|syringopeptin_non-ribosomal_peptide_synthetase_SypB|WP_032655802.1	27.6	5471	2921	156	78	4687	158	5449	0.0e+00	1672.5
input|c6|2595676-2610559|+|ctg1_2571|	NZ_CP024596|c1|8598-35198|+|CS549_RS00040|non-ribosomal_peptide_synthase/polyketide_synthase|WP_099837346.1	27.9	4966	2660	142	55	4851	4573	8787	0.0e+00	1672.1
input|c6|2595676-2610559|+|ctg1_2571|	NZ_FOIB01000007|c19|423728-432705|+|BMY20_RS27485|hypothetical_protein|BMY20_RS27485	37.5	2620	1540	44	2139	4707	10	2582	0.0e+00	1672.1
input|c6|2595676-2610559|+|ctg1_2571|	NZ_JTEN01000083|c7|63138-74894|+|PU99_RS14960|non-ribosomal_peptide_synthetase|WP_046817805.1	38.9	2604	1476	47	2140	4686	52	2597	0.0e+00	1672.1
input|c6|2595676-2610559|+|ctg1_2571|	NZ_JTEN01000083|c7|63138-74894|+|PU99_RS14960|non-ribosomal_peptide_synthetase|WP_046817805.1	27.5	3963	2500	105	1060	4827	2	3785	0.0e+00	1167.1
input|c6|2595676-2610559|+|ctg1_2571|	NZ_JYPH01000039|c9|49283-57166|+|TU52_RS21910|non-ribosomal_peptide_synthetase|WP_095211043.1	37.7	2613	1525	36	1078	3646	68	2621	0.0e+00	1672.1
input|c6|2595676-2610559|+|ctg1_2571|	NZ_LZCV01000027|c2|15019-27861|+|A9L43_RS12495|D-alanine--poly(phosphoribitol)_ligase_subunit_DltA|WP_069016636.1	29.3	4785	2569	117	70	4686	136	4272	0.0e+00	1672.1
input|c6|2595676-2610559|+|ctg1_2571|	NZ_AOFO01000017|c11|43809-59900|+|H008_RS0115205|non-ribosomal_peptide_synthetase|WP_025650129.1	29.6	4035	2212	76	3	3505	1290	5228	0.0e+00	1671.8
input|c6|2595676-2610559|+|ctg1_2571|	NZ_CM000757|c6|5195111-5202994|+|BTHUR0012_RS27375|D-alanine--poly(phosphoribitol)_ligase_subunit_DltA|WP_080548960.1	37.7	2613	1525	36	1078	3646	68	2621	0.0e+00	1671.8
input|c6|2595676-2610559|+|ctg1_2571|	NZ_CP014474|c6|2197858-2207388|+|AXX16_RS10050|non-ribosomal_peptide_synthetase|WP_061322704.1	36.1	2793	1658	45	465	3172	399	3149	0.0e+00	1671.8
input|c6|2595676-2610559|+|ctg1_2571|	NZ_MKGQ01000015|c4|65440-77103|+|Xedl_RS11685|D-alanine--poly(phosphoribitol)_ligase_subunit_DltA|WP_074023869.1	31.4	3691	2222	73	34	3491	25	3639	0.0e+00	1671.8
input|c6|2595676-2610559|+|ctg1_2571|	NZ_BATZ01000021|c20|302316-315941|-|NOTIT_RS15130|non-ribosomal_peptide_synthetase|WP_029927902.1	34.1	3269	1939	59	33	3174	1079	4260	0.0e+00	1671.4
input|c6|2595676-2610559|+|ctg1_2571|	NZ_BATZ01000021|c20|302316-315941|-|NOTIT_RS15130|non-ribosomal_peptide_synthetase|WP_029927902.1	29.5	1110	704	28	3890	4949	3451	4532	2.0e-107	397.1
input|c6|2595676-2610559|+|ctg1_2571|	NZ_CBXE010000025|c5|3869-14698|+|XCR1_RS03245|non-ribosomal_peptide_synthetase|WP_038260163.1	30.1	4093	2168	90	1052	4944	5	3602	0.0e+00	1671.4
input|c6|2595676-2610559|+|ctg1_2571|	NZ_CP006890|c7|1905972-1922063|-|V529_RS08790|non-ribosomal_peptide_synthetase|WP_038458186.1	29.9	3909	2107	72	3	3384	1290	5093	0.0e+00	1671.4
input|c6|2595676-2610559|+|ctg1_2571|	NZ_FODE01000002|c3|215791-227448|+|BMW58_RS02070|D-alanine--poly(phosphoribitol)_ligase_subunit_DltA|WP_090610397.1	31.4	4010	2452	95	1083	4947	26	3883	0.0e+00	1671.4
input|c6|2595676-2610559|+|ctg1_2571|	NZ_JTHK01000096|c41|3968-14791|+|X539_RS13530|non-ribosomal_peptide_synthetase|WP_047684089.1	29.9	4092	2172	85	1052	4944	5	3600	0.0e+00	1671.4
input|c6|2595676-2610559|+|ctg1_2571|	NZ_KN323076|c7|1692820-1702797|+|Y030_RS07610|non-ribosomal_peptide_synthetase|WP_042970550.1	32.6	3310	2001	55	30	3166	62	3314	0.0e+00	1671.4
input|c6|2595676-2610559|+|ctg1_2571|	NZ_MRTT01000017|c4|100887-113054|-|BK142_RS19085|D-alanine--poly(phosphoribitol)_ligase_subunit_DltA|WP_076152316.1	33.7	3241	1953	59	26	3166	684	3829	0.0e+00	1671.4
input|c6|2595676-2610559|+|ctg1_2571|	NC_010628|c5|3055744-3062289|+|NPUN_RS12350|non-ribosomal_peptide_synthetase|WP_012409015.1	43.5	2191	1152	35	1524	3651	12	2179	0.0e+00	1671.0
input|c6|2595676-2610559|+|ctg1_2571|	NC_014393|c11|2995913-3005587|-|CLOCEL_RS12425|non-ribosomal_peptide_synthetase|WP_010075444.1	32.4	3251	2008	51	517	3647	34	3215	0.0e+00	1671.0
input|c6|2595676-2610559|+|ctg1_2571|	NZ_FOKG01000004|c16|24923-36727|-|BM199_RS08110|D-alanine--poly(phosphoribitol)_ligase_subunit_DltA|WP_091671692.1	38.1	2639	1534	43	2108	4712	14	2586	0.0e+00	1671.0
input|c6|2595676-2610559|+|ctg1_2571|	NZ_JMIR01000019|c9|130103-139780|-|EL26_RS13600|non-ribosomal_peptide_synthetase|WP_038089744.1	37.3	2618	1557	34	4	2563	629	3219	0.0e+00	1671.0
input|c6|2595676-2610559|+|ctg1_2571|	NZ_JRMH01000001|c1|328982-338497|+|KKH3_RS01420|non-ribosomal_peptide_synthetase|WP_039355159.1	36.1	2788	1664	47	464	3172	396	3144	0.0e+00	1671.0
input|c6|2595676-2610559|+|ctg1_2571|	NZ_LWMH01000001|c10|5100912-5113079|-|AWU65_RS23100|non-ribosomal_peptide_synthetase|WP_063479654.1	33.6	3235	1965	58	26	3166	684	3829	0.0e+00	1671.0
input|c6|2595676-2610559|+|ctg1_2571|	NZ_AZSK01000018|c7|8354-18405|-|U474_RS22125|non-ribosomal_peptide_synthetase|U474_RS22125	34.3	2925	1768	47	34	2899	7	2835	0.0e+00	1670.6
input|c6|2595676-2610559|+|ctg1_2571|	NZ_BAGD01000031|c27|9710-23335|+|ON31_RS04710|non-ribosomal_peptide_synthetase|WP_039809603.1	33.9	3271	1943	58	33	3174	1079	4260	0.0e+00	1670.6
input|c6|2595676-2610559|+|ctg1_2571|	NZ_BAGD01000031|c27|9710-23335|+|ON31_RS04710|non-ribosomal_peptide_synthetase|WP_039809603.1	29.6	1101	703	28	3890	4943	3451	4526	7.5e-107	395.2
input|c6|2595676-2610559|+|ctg1_2571|	NZ_LCYN01000039|c2|68401-76284|+|B4147_RS28710|non-ribosomal_peptide_synthetase|WP_080345592.1	37.5	2608	1537	36	1078	3646	68	2621	0.0e+00	1670.6
input|c6|2595676-2610559|+|ctg1_2571|	NZ_LN681227|c13|2752905-2763683|-|XNC2_RS11630|non-ribosomal_peptide_synthetase|WP_013184623.1	33.0	3326	1987	79	26	3170	38	3302	0.0e+00	1670.6
input|c6|2595676-2610559|+|ctg1_2571|	NZ_LN681227|c13|2752905-2763683|-|XNC2_RS11630|non-ribosomal_peptide_synthetase|WP_013184623.1	31.9	1382	846	33	3632	4945	2230	3584	1.1e-179	637.1
input|c6|2595676-2610559|+|ctg1_2571|	NZ_LXRG01000210|c2|98982-109523|+|A6R74_RS19685|non-ribosomal_peptide_synthetase|WP_064236162.1	34.1	3308	1930	73	11	3165	8	3218	0.0e+00	1670.6
input|c6|2595676-2610559|+|ctg1_2571|	NZ_LXRG01000210|c2|98982-109523|+|A6R74_RS19685|non-ribosomal_peptide_synthetase|WP_064236162.1	35.9	1186	700	31	3655	4812	2193	3346	2.4e-177	629.4
input|c6|2595676-2610559|+|ctg1_2571|	NZ_MIHC01000038|c17|16-12075|-|BHQ21_RS19430|non-ribosomal_peptide_synthetase|BHQ21_RS19430	32.3	3699	2302	77	1095	4712	8	3586	0.0e+00	1670.6
input|c6|2595676-2610559|+|ctg1_2571|	NZ_BCQU01000037|c11|16994-24826|+|AR3_RS13740|non-ribosomal_peptide_synthetase|WP_067914068.1	37.8	2635	1524	35	6	2570	6	2595	0.0e+00	1670.2
input|c6|2595676-2610559|+|ctg1_2571|	NZ_CP015202|c1|936310-946608|+|KKK_RS04205|non-ribosomal_peptide_synthetase|WP_064328523.1	38.3	2626	1499	48	2118	4681	25	2591	0.0e+00	1670.2
input|c6|2595676-2610559|+|ctg1_2571|	NZ_CP019040|c7|2034320-2050411|-|BVH55_RS10470|non-ribosomal_peptide_synthase/polyketide_synthase|WP_077722403.1	29.8	4035	2204	77	3	3505	1290	5228	0.0e+00	1670.2
input|c6|2595676-2610559|+|ctg1_2571|	NZ_JMDX01000235|c21|1-8512|-|AZ66_RS23505|hypothetical_protein|AZ66_RS23505	37.0	2670	1572	33	20	2620	210	2837	0.0e+00	1670.2
input|c6|2595676-2610559|+|ctg1_2571|	NC_019670|c3|1812922-1824741|+|PPUTUW4_RS07930|non-ribosomal_peptide_synthetase|WP_015094147.1	37.7	2612	1514	46	2125	4684	38	2589	0.0e+00	1669.8
input|c6|2595676-2610559|+|ctg1_2571|	NC_019670|c3|1812922-1824741|+|PPUTUW4_RS07930|non-ribosomal_peptide_synthetase|WP_015094147.1	25.9	3949	2526	109	1082	4822	38	3792	5.3e-286	990.3
input|c6|2595676-2610559|+|ctg1_2571|	NZ_CM000752|c10|5501826-5509709|-|BTHUR0007_RS28570|non-ribosomal_peptide_synthase|WP_003290386.1	37.8	2613	1523	36	1078	3646	68	2621	0.0e+00	1669.8
input|c6|2595676-2610559|+|ctg1_2571|	NZ_KB903327|c6|18320-28753|+|A3CQ_RS0136915|hypothetical_protein|WP_084699396.1	33.4	3657	2146	81	31	3643	54	3463	0.0e+00	1669.8
input|c6|2595676-2610559|+|ctg1_2571|	NZ_KI518868|c6|77682-87687|+|Q066_RS19215|non-ribosomal_peptide_synthetase|Q066_RS19215	33.8	3359	1652	51	35	2896	52	3335	0.0e+00	1669.8
input|c6|2595676-2610559|+|ctg1_2571|	NZ_LZJZ01000140|c21|1-10494|-|A5678_RS25690|non-ribosomal_peptide_synthetase|A5678_RS25690	34.4	3258	1951	72	1530	4705	13	3167	0.0e+00	1669.8
input|c6|2595676-2610559|+|ctg1_2571|	NZ_AKJN02000006|c2|2103816-2115692|-|PMI27_RS16365|non-ribosomal_peptide_synthetase|WP_008152245.1	38.6	2649	1488	50	2126	4686	40	2637	0.0e+00	1669.4
input|c6|2595676-2610559|+|ctg1_2571|	NZ_AKJN02000006|c2|2103816-2115692|-|PMI27_RS16365|non-ribosomal_peptide_synthetase|WP_008152245.1	34.6	1184	704	26	3655	4811	2668	3808	9.3e-174	617.5
input|c6|2595676-2610559|+|ctg1_2571|	NZ_CP011269|c4|904227-918095|+|XA26_RS30285|non-ribosomal_peptide_synthetase|XA26_RS30285	31.5	3651	1911	55	28	3166	1035	4606	0.0e+00	1669.4
input|c6|2595676-2610559|+|ctg1_2571|	NZ_CP024315|c9|1759351-1767669|-|CS378_RS07855|D-alanine--poly(phosphoribitol)_ligase_subunit_DltA|WP_099528010.1	38.2	2652	1501	47	497	3067	117	2712	0.0e+00	1669.4
input|c6|2595676-2610559|+|ctg1_2571|	NZ_JXYC01000018|c3|18609-30659|-|TW85_RS14780|non-ribosomal_peptide_synthetase|WP_046017912.1	29.1	4076	2587	83	1065	4946	45	4013	0.0e+00	1669.4
input|c6|2595676-2610559|+|ctg1_2571|	NZ_AZVV01000017|c4|136926-148703|-|D882_RS0123475|non-ribosomal_peptide_synthetase|WP_027925500.1	38.7	2618	1490	47	2126	4684	40	2602	0.0e+00	1669.1
input|c6|2595676-2610559|+|ctg1_2571|	NZ_AZVV01000017|c4|136926-148703|-|D882_RS0123475|non-ribosomal_peptide_synthetase|WP_027925500.1	28.1	3929	2430	111	1083	4811	40	3775	0.0e+00	1165.2
input|c6|2595676-2610559|+|ctg1_2571|	NZ_JZRI01000158|c2|5400-17276|+|UB23_RS27205|non-ribosomal_peptide_synthetase|WP_045062590.1	38.5	2671	1484	49	2126	4701	40	2646	0.0e+00	1669.1
input|c6|2595676-2610559|+|ctg1_2571|	NZ_JZRI01000158|c2|5400-17276|+|UB23_RS27205|non-ribosomal_peptide_synthetase|WP_045062590.1	34.1	1203	728	26	3655	4830	2668	3832	1.9e-171	609.8
input|c6|2595676-2610559|+|ctg1_2571|	NZ_LABI01000034|c6|131224-141678|-|TU59_RS22975|non-ribosomal_peptide_synthetase|WP_048538673.1	32.6	3199	1992	58	24	3173	1	3085	0.0e+00	1669.1
input|c6|2595676-2610559|+|ctg1_2571|	NZ_LIHU01000031|c8|22669-39075|-|AL061_RS11805|syringopeptin_non-ribosomal_peptide_synthetase_SypB|WP_060406162.1	27.6	5473	2913	159	78	4687	158	5446	0.0e+00	1669.1
input|c6|2595676-2610559|+|ctg1_2571|	NZ_LMXH01000002|c9|1012690-1024842|-|AR333_RS14550|non-ribosomal_peptide_synthetase|WP_068776055.1	33.4	3230	1973	55	26	3166	684	3824	0.0e+00	1669.1
input|c6|2595676-2610559|+|ctg1_2571|	NZ_MAOE01000076|c4|7521-15404|+|BAU25_RS14660|D-alanine--poly(phosphoribitol)_ligase_subunit_DltA|WP_083588261.1	37.5	2608	1537	34	1078	3646	68	2621	0.0e+00	1669.1
input|c6|2595676-2610559|+|ctg1_2571|	NZ_FMYX01000013|c5|33427-45165|+|BLS27_RS19575|non-ribosomal_peptide_synthetase|WP_090346420.1	37.9	2633	1529	41	2096	4684	9	2579	0.0e+00	1668.7
input|c6|2595676-2610559|+|ctg1_2571|	NZ_FMYX01000013|c5|33427-45165|+|BLS27_RS19575|non-ribosomal_peptide_synthetase|WP_090346420.1	26.1	3990	2512	119	1053	4827	9	3775	1.1e-272	946.0
input|c6|2595676-2610559|+|ctg1_2571|	NZ_FOOB01000004|c18|1-12837|-|BM248_RS17350|non-ribosomal_peptide_synthetase|BM248_RS17350	34.8	3054	1853	49	63	3043	7	2994	0.0e+00	1668.7
input|c6|2595676-2610559|+|ctg1_2571|	NZ_ATSV01000085|c23|9571-22508|+|M874_RS12645|non-ribosomal_peptide_synthetase|M874_RS12645	28.6	4834	2688	120	32	4663	29	4299	0.0e+00	1668.3
input|c6|2595676-2610559|+|ctg1_2571|	NZ_AYMJ01000013|c5|118317-130079|+|U862_RS0110620|non-ribosomal_peptide_synthetase|WP_025110385.1	38.3	2626	1489	47	2126	4686	40	2599	0.0e+00	1668.3
input|c6|2595676-2610559|+|ctg1_2571|	NZ_AYMJ01000013|c5|118317-130079|+|U862_RS0110620|non-ribosomal_peptide_synthetase|WP_025110385.1	27.6	4008	2505	105	1060	4860	2	3819	0.0e+00	1157.5
input|c6|2595676-2610559|+|ctg1_2571|	NZ_CM004509|c2|2852487-2867369|+|A9G17_RS12580|non-ribosomal_peptide_synthetase|WP_065739015.1	31.7	3733	2225	92	1169	4712	74	3670	0.0e+00	1668.3
input|c6|2595676-2610559|+|ctg1_2571|	NZ_CP015852|c4|2062975-2074737|+|A8L59_RS09170|non-ribosomal_peptide_synthetase|WP_064586814.1	38.3	2656	1498	49	2126	4716	40	2620	0.0e+00	1668.3
input|c6|2595676-2610559|+|ctg1_2571|	NZ_CP015852|c4|2062975-2074737|+|A8L59_RS09170|non-ribosomal_peptide_synthetase|WP_064586814.1	28.1	3964	2442	109	1060	4811	2	3770	0.0e+00	1182.9
input|c6|2595676-2610559|+|ctg1_2571|	NZ_CP021434|c16|4933511-4943011|-|CBW65_RS22930|D-alanine--poly(phosphoribitol)_ligase_subunit_DltA|WP_087458874.1	34.6	3293	1849	69	32	3171	6	3145	0.0e+00	1668.3
input|c6|2595676-2610559|+|ctg1_2571|	NZ_LITP01000001|c8|5529269-5541454|+|AMS62_RS25615|non-ribosomal_peptide_synthetase|WP_053494226.1	33.3	3234	1982	51	26	3166	684	3835	0.0e+00	1668.3
input|c6|2595676-2610559|+|ctg1_2571|	NZ_BCAP01000007|c1|11206-22953|-|BJQ19_RS03595|non-ribosomal_peptide_synthetase|WP_070091035.1	37.8	2632	1533	41	2096	4684	9	2580	0.0e+00	1667.9
input|c6|2595676-2610559|+|ctg1_2571|	NZ_BCAP01000007|c1|11206-22953|-|BJQ19_RS03595|non-ribosomal_peptide_synthetase|WP_070091035.1	26.3	4019	2469	127	1053	4827	9	3778	4.5e-285	987.3
input|c6|2595676-2610559|+|ctg1_2571|	NZ_CP004387|c1|1172659-1184586|+|S7S_RS05325|non-ribosomal_peptide_synthetase|WP_052269210.1	31.2	4108	2189	98	1094	4706	8	3973	0.0e+00	1667.9
input|c6|2595676-2610559|+|ctg1_2571|	NZ_CP016634|c2|1405422-1417169|+|IEC33019_RS06720|non-ribosomal_peptide_synthetase|WP_070091035.1	37.8	2632	1533	41	2096	4684	9	2580	0.0e+00	1667.9
input|c6|2595676-2610559|+|ctg1_2571|	NZ_CP016634|c2|1405422-1417169|+|IEC33019_RS06720|non-ribosomal_peptide_synthetase|WP_070091035.1	26.3	4019	2469	127	1053	4827	9	3778	4.5e-285	987.3
input|c6|2595676-2610559|+|ctg1_2571|	NZ_CP021434|c4|895001-901417|-|CBW65_RS04085|D-alanine--poly(phosphoribitol)_ligase_subunit_DltA|WP_087455721.1	42.8	2147	1171	25	5	2131	17	2126	0.0e+00	1667.9
input|c6|2595676-2610559|+|ctg1_2571|	NZ_FNLM01000036|c13|858456-870674|+|BLU62_RS30165|non-ribosomal_peptide_synthetase|WP_074854108.1	34.1	3250	1970	60	31	3183	624	3799	0.0e+00	1667.9
input|c6|2595676-2610559|+|ctg1_2571|	NZ_FNLM01000036|c13|858456-870674|+|BLU62_RS30165|non-ribosomal_peptide_synthetase|WP_074854108.1	28.2	1364	864	33	3657	4953	2750	4064	1.7e-122	447.2
input|c6|2595676-2610559|+|ctg1_2571|	NZ_HG764833|c6|92570-104725|-|TY17_RS11375|non-ribosomal_peptide_synthetase|WP_042376858.1	34.4	3254	1955	60	31	3183	606	3779	0.0e+00	1667.9
input|c6|2595676-2610559|+|ctg1_2571|	NZ_HG764833|c6|92570-104725|-|TY17_RS11375|non-ribosomal_peptide_synthetase|WP_042376858.1	28.6	1345	839	37	3660	4936	2734	4025	3.0e-116	426.4
input|c6|2595676-2610559|+|ctg1_2571|	NZ_JGVH01000009|c5|54552-74039|+|MEG1_RS04325|non-ribosomal_peptide_synthase|WP_036837454.1	35.1	3206	1863	66	78	3172	3108	6206	0.0e+00	1667.9
input|c6|2595676-2610559|+|ctg1_2571|	NZ_JYGH01000014|c10|1022651-1038742|-|BAGR45_RS08990|non-ribosomal_peptide_synthetase|WP_045207552.1	29.6	4033	2217	75	3	3505	1290	5228	0.0e+00	1667.9
input|c6|2595676-2610559|+|ctg1_2571|	NZ_KB235896|c6|3194442-3203114|-|ANA7108_RS27415|non-ribosomal_peptide_synthetase|WP_016951645.1	42.8	2137	1152	20	31	2117	739	2855	0.0e+00	1667.9
input|c6|2595676-2610559|+|ctg1_2571|	NZ_KV793288|c1|20901-32639|+|HMPREF3173_RS01940|non-ribosomal_peptide_synthetase|WP_070571322.1	37.9	2633	1530	41	2096	4684	9	2579	0.0e+00	1667.9
input|c6|2595676-2610559|+|ctg1_2571|	NZ_KV793288|c1|20901-32639|+|HMPREF3173_RS01940|non-ribosomal_peptide_synthetase|WP_070571322.1	25.7	3995	2519	122	1053	4827	9	3775	3.0e-257	894.8
input|c6|2595676-2610559|+|ctg1_2571|	NZ_LABH01000054|c9|215727-223610|-|TU58_RS24245|non-ribosomal_peptide_synthetase|WP_095209978.1	37.6	2611	1530	36	1078	3646	68	2621	0.0e+00	1667.9
input|c6|2595676-2610559|+|ctg1_2571|	NZ_AEDD01000004|c6|76338-86378|-|PAECUDRAFT_RS08360|non-ribosomal_peptide_synthetase|WP_006037686.1	34.0	3056	1844	55	236	3206	5	2971	0.0e+00	1667.5
input|c6|2595676-2610559|+|ctg1_2571|	NZ_CP006960|c9|2634359-2650450|-|BAMY6614_RS12685|non-ribosomal_peptide_synthetase|WP_061862252.1	29.9	3909	2109	72	3	3384	1290	5093	0.0e+00	1667.5
input|c6|2595676-2610559|+|ctg1_2571|	NZ_FO704551|c5|1574926-1587198|-|XPG1_RS07275|non-ribosomal_peptide_synthetase|WP_045958490.1	29.7	4211	2257	95	22	3659	2	4081	0.0e+00	1667.5
input|c6|2595676-2610559|+|ctg1_2571|	NZ_LT962480|c7|3037652-3054067|+|PL963_RS13605|syringopeptin_non-ribosomal_peptide_synthetase_SypB|WP_104684198.1	27.7	5470	2917	156	78	4687	158	5449	0.0e+00	1667.5
input|c6|2595676-2610559|+|ctg1_2571|	NZ_LCYM01000053|c6|14319-24773|-|B4087_RS14390|non-ribosomal_peptide_synthetase|WP_046947098.1	32.6	3199	1992	58	24	3173	1	3085	0.0e+00	1667.1
input|c6|2595676-2610559|+|ctg1_2571|	NZ_MIFA01000047|c6|27942-38396|+|BHL39_RS27780|non-ribosomal_peptide_synthetase|WP_046947098.1	32.6	3199	1992	58	24	3173	1	3085	0.0e+00	1667.1
input|c6|2595676-2610559|+|ctg1_2571|	NZ_MIFK01000068|c9|22445-30328|-|BHL04_RS24725|D-alanine--poly(phosphoribitol)_ligase_subunit_DltA|WP_080495108.1	37.6	2611	1531	36	1078	3646	68	2621	0.0e+00	1667.1
input|c6|2595676-2610559|+|ctg1_2571|	NC_021658|c21|7191273-7200989|-|SCE1572_RS25995|D-alanine--poly(phosphoribitol)_ligase_subunit_DltA|WP_080682275.1	33.8	3260	1954	66	35	3170	24	3202	0.0e+00	1666.7
input|c6|2595676-2610559|+|ctg1_2571|	NZ_AFGF01000012|c4|8241-18809|+|ALO_RS00870|non-ribosomal_peptide_synthetase|WP_072031794.1	37.6	2691	1570	41	1002	3652	899	3519	0.0e+00	1666.7
input|c6|2595676-2610559|+|ctg1_2571|	NZ_AQOH01000114|c10|3096-15461|+|K675_RS30700|non-ribosomal_peptide_synthase|K675_RS30700	31.6	3768	1973	71	1058	4712	449	3723	0.0e+00	1666.7
input|c6|2595676-2610559|+|ctg1_2571|	NZ_BAFX01000132|c14|54460-68136|-|ON43_RS30785|non-ribosomal_peptide_synthetase|WP_083913849.1	33.9	3302	1969	58	5	3174	1057	4277	0.0e+00	1666.7
input|c6|2595676-2610559|+|ctg1_2571|	NZ_BAFX01000132|c14|54460-68136|-|ON43_RS30785|non-ribosomal_peptide_synthetase|WP_083913849.1	31.0	1113	685	29	3890	4950	3469	4550	2.4e-113	416.8
input|c6|2595676-2610559|+|ctg1_2571|	NZ_CP016176|c7|2296631-2308462|+|A9255_RS10835|non-ribosomal_peptide_synthetase|WP_069316711.1	32.9	3377	1956	73	34	3173	29	3333	0.0e+00	1666.7
input|c6|2595676-2610559|+|ctg1_2571|	NZ_JRUO01000011|c1|641693-679385|-|NG81_RS08560|non-ribosomal_peptide_synthetase|NG81_RS08560	29.1	4790	2583	123	79	4656	145	4331	0.0e+00	1666.7
input|c6|2595676-2610559|+|ctg1_2571|	NZ_MAOE01000076|c4|1-7245|+|BAU25_RS14655|D-alanine--poly(phosphoribitol)_ligase_subunit_DltA|WP_071757994.1	38.7	2440	1409	34	2300	4696	9	2405	0.0e+00	1666.7
input|c6|2595676-2610559|+|ctg1_2571|	NZ_MAOS01000028|c2|286130-299965|-|A9762_RS09995|D-alanine--poly(phosphoribitol)_ligase_subunit_DltA|WP_083253800.1	34.3	3283	1950	69	36	3186	1137	4345	0.0e+00	1666.7
input|c6|2595676-2610559|+|ctg1_2571|	NC_009512|c3|1900176-1910474|+|PPUT_RS08515|non-ribosomal_peptide_synthetase|WP_012051729.1	38.3	2626	1500	48	2118	4681	25	2591	0.0e+00	1666.4
input|c6|2595676-2610559|+|ctg1_2571|	NC_017986|c4|4585346-4595644|+|YSA_RS20495|non-ribosomal_peptide_synthetase|WP_014755885.1	38.3	2626	1500	48	2118	4681	25	2591	0.0e+00	1666.4
input|c6|2595676-2610559|+|ctg1_2571|	NZ_CYHL01000053|c15|29604-45695|-|AOH53_RS16155|non-ribosomal_peptide_synthase/polyketide_synthase|WP_072177675.1	29.6	4033	2217	75	3	3505	1290	5228	0.0e+00	1666.4
input|c6|2595676-2610559|+|ctg1_2571|	NZ_JALM01000009|c6|242035-256578|+|AD72_RS04430|non-ribosomal_peptide_synthetase|WP_051897902.1	34.9	3212	1875	67	31	3166	1506	4576	0.0e+00	1666.4
input|c6|2595676-2610559|+|ctg1_2571|	NZ_JALM01000009|c6|242035-256578|+|AD72_RS04430|non-ribosomal_peptide_synthetase|WP_051897902.1	35.5	665	391	14	4301	4952	4208	4847	6.0e-88	332.4
input|c6|2595676-2610559|+|ctg1_2571|	NZ_LABW01000010|c2|132331-142785|+|TU49_RS05440|non-ribosomal_peptide_synthetase|WP_048557104.1	32.6	3199	1992	58	24	3173	1	3085	0.0e+00	1666.4
input|c6|2595676-2610559|+|ctg1_2571|	NZ_MQTI01000015|c5|44167-54621|+|BHL47_RS03940|D-alanine--poly(phosphoribitol)_ligase_subunit_DltA|WP_078385711.1	32.6	3199	1994	58	24	3173	1	3085	0.0e+00	1666.4
input|c6|2595676-2610559|+|ctg1_2571|	NZ_CM000715|c12|5766322-5774205|+|BCERE0002_RS29650|D-alanine--poly(phosphoribitol)_ligase_subunit_DltA|WP_082186621.1	37.5	2611	1532	36	1078	3646	68	2621	0.0e+00	1666.0
input|c6|2595676-2610559|+|ctg1_2571|	NZ_FNTZ01000001|c1|2683496-2691235|-|BLV18_RS11815|D-alanine--poly(phosphoribitol)_ligase_subunit_DltA|WP_090358734.1	38.2	2583	1512	42	2128	4684	27	2550	0.0e+00	1666.0
input|c6|2595676-2610559|+|ctg1_2571|	NZ_JYLF01000011|c1|54637-65694|-|TU86_RS20225|non-ribosomal_peptide_synthetase|WP_048366095.1	37.5	2637	1518	46	2114	4684	25	2596	0.0e+00	1666.0
input|c6|2595676-2610559|+|ctg1_2571|	NZ_KN050654|c2|2097487-2105370|+|DJ50_RS11000|non-ribosomal_peptide_synthetase|WP_082186621.1	37.5	2611	1532	36	1078	3646	68	2621	0.0e+00	1666.0
input|c6|2595676-2610559|+|ctg1_2571|	NZ_FMUZ01000032|c12|27700-35601|+|BLP82_RS24430|D-alanine--poly(phosphoribitol)_ligase_subunit_DltA|WP_092174129.1	38.9	2607	1473	45	2138	4680	50	2601	0.0e+00	1665.6
input|c6|2595676-2610559|+|ctg1_2571|	NZ_MQTD01000011|c1|9456-19910|-|BHL51_RS07815|D-alanine--poly(phosphoribitol)_ligase_subunit_DltA|WP_078437641.1	32.6	3199	1992	58	24	3173	1	3085	0.0e+00	1665.6
input|c6|2595676-2610559|+|ctg1_2571|	NZ_JOAJ01000001|c1|10590-24128|+|IG75_RS0100060|non-ribosomal_peptide_synthetase|WP_030519037.1	34.2	3247	1955	54	31	3179	1073	4235	0.0e+00	1665.2
input|c6|2595676-2610559|+|ctg1_2571|	NZ_JOAJ01000001|c1|10590-24128|+|IG75_RS0100060|non-ribosomal_peptide_synthetase|WP_030519037.1	30.4	1033	648	24	3850	4844	3380	4379	3.7e-106	392.9
input|c6|2595676-2610559|+|ctg1_2571|	NZ_KB976807|c9|255649-263532|-|IIY_RS17510|non-ribosomal_peptide_synthase|WP_016118419.1	37.4	2608	1539	35	1078	3646	68	2621	0.0e+00	1665.2
input|c6|2595676-2610559|+|ctg1_2571|	NZ_LT546207|c11|3370232-3383659|-|BN4332_RS17075|non-ribosomal_peptide_synthetase|WP_084459301.1	31.4	3642	1932	53	27	3169	615	4187	0.0e+00	1665.2
input|c6|2595676-2610559|+|ctg1_2571|	NZ_ASPR01000003|c2|278509-290235|-|C161_RS02925|non-ribosomal_peptide_synthetase|WP_051449554.1	31.0	3851	1981	75	221	3501	25	3768	0.0e+00	1664.8
input|c6|2595676-2610559|+|ctg1_2571|	NZ_CP017708|c34|7682324-7689646|+|BJP36_RS29000|non-ribosomal_peptide_synthetase|WP_071106564.1	42.7	2167	1165	29	22	2139	33	2172	0.0e+00	1664.8
input|c6|2595676-2610559|+|ctg1_2571|	NZ_CP017708|c34|7682324-7689646|+|BJP36_RS29000|non-ribosomal_peptide_synthetase|WP_071106564.1	36.9	1160	662	25	3694	4812	1145	2275	3.3e-195	688.7
input|c6|2595676-2610559|+|ctg1_2571|	NZ_CP021434|c13|4257757-4264224|-|CBW65_RS19715|D-alanine--poly(phosphoribitol)_ligase_subunit_DltA|WP_087458307.1	44.1	2111	1099	27	1087	3173	72	2124	0.0e+00	1664.8
input|c6|2595676-2610559|+|ctg1_2571|	NZ_FMIB01000002|c8|2203177-2211066|-|GA0070603_RS10125|D-alanine--poly(phosphoribitol)_ligase_subunit_DltA|WP_091310749.1	37.4	2719	1566	47	493	3171	4	2627	0.0e+00	1664.8
input|c6|2595676-2610559|+|ctg1_2571|	NZ_LHPC01000053|c3|87868-99630|-|AEQ67_RS28040|non-ribosomal_peptide_synthetase|WP_059407006.1	38.9	2634	1499	49	2126	4702	40	2620	0.0e+00	1664.4
input|c6|2595676-2610559|+|ctg1_2571|	NZ_LHPC01000053|c3|87868-99630|-|AEQ67_RS28040|non-ribosomal_peptide_synthetase|WP_059407006.1	28.0	3972	2437	113	1060	4811	2	3770	0.0e+00	1156.7
input|c6|2595676-2610559|+|ctg1_2571|	NZ_LKEO01000087|c8|52617-61874|+|AO072_RS13665|non-ribosomal_peptide_synthetase|AO072_RS13665	34.5	3132	1897	56	35	3075	18	3085	0.0e+00	1664.4
input|c6|2595676-2610559|+|ctg1_2571|	NZ_LZLE01000251|c17|1-10753|+|A9W95_RS16070|non-ribosomal_peptide_synthetase|WP_067414610.1	34.6	3218	1910	65	1562	4690	9	3120	0.0e+00	1664.4
input|c6|2595676-2610559|+|ctg1_2571|	NZ_BANS01000003|c11|40598-63676|-|GOAMI_RS01735|non-ribosomal_peptide_synthase/polyketide_synthase|WP_081598172.1	34.1	3266	1976	59	4	3171	4222	7408	0.0e+00	1664.0
input|c6|2595676-2610559|+|ctg1_2571|	NZ_BANS01000003|c11|40598-63676|-|GOAMI_RS01735|non-ribosomal_peptide_synthase/polyketide_synthase|WP_081598172.1	27.9	1364	864	36	3657	4952	6371	7683	9.7e-123	448.0
input|c6|2595676-2610559|+|ctg1_2571|	NZ_CM003601|c32|8267784-8285480|+|JI76_RS35865|D-alanine--poly(phosphoribitol)_ligase_subunit_DltA|WP_057667591.1	32.7	3640	2236	73	24	3543	2229	5773	0.0e+00	1664.0
input|c6|2595676-2610559|+|ctg1_2571|	NZ_CP007410|c7|3624394-3653496|-|CD58_RS15500|non-ribosomal_peptide_synthase/polyketide_synthase|WP_080712558.1	27.9	5269	2794	134	264	4687	3502	8611	0.0e+00	1664.0
input|c6|2595676-2610559|+|ctg1_2571|	NZ_JYLG01000006|c5|69768-80825|+|TU87_RS13945|non-ribosomal_peptide_synthetase|WP_048401673.1	37.4	2637	1521	45	2114	4684	25	2596	0.0e+00	1664.0
input|c6|2595676-2610559|+|ctg1_2571|	NZ_JYPF01000005|c3|483525-491662|+|TU50_RS21245|non-ribosomal_peptide_synthase|TU50_RS21245	36.1	2664	1587	45	399	3024	126	2712	0.0e+00	1664.0
input|c6|2595676-2610559|+|ctg1_2571|	NZ_LAVM01000017|c8|62004-72329|-|ADX84_RS07530|non-ribosomal_peptide_synthetase|WP_049569589.1	34.2	3232	1961	60	33	3172	10	3168	0.0e+00	1664.0
input|c6|2595676-2610559|+|ctg1_2571|	NZ_LAVM01000017|c8|62004-72329|-|ADX84_RS07530|non-ribosomal_peptide_synthetase|WP_049569589.1	34.4	922	563	17	4047	4939	2517	3425	9.1e-137	494.6
input|c6|2595676-2610559|+|ctg1_2571|	NZ_MPOL01000004|c4|519634-530088|-|BJR05_RS10925|D-alanine--poly(phosphoribitol)_ligase_subunit_DltA|WP_073523953.1	32.7	3190	2003	57	24	3173	1	3085	0.0e+00	1664.0
input|c6|2595676-2610559|+|ctg1_2571|	NZ_AP018207|c14|7844560-7853634|+|CA724_RS31425|D-alanine--poly(phosphoribitol)_ligase_subunit_DltA|WP_096647131.1	37.8	2610	1520	41	2138	4703	6	2556	0.0e+00	1663.7
input|c6|2595676-2610559|+|ctg1_2571|	NZ_CM000756|c12|5325738-5333621|+|BTHUR0011_RS27145|D-alanine--poly(phosphoribitol)_ligase_subunit_DltA|WP_080545916.1	37.4	2610	1538	34	1078	3646	68	2621	0.0e+00	1663.7
input|c6|2595676-2610559|+|ctg1_2571|	NZ_CP022657|c8|1590714-1600211|+|CIG75_RS07010|D-alanine--poly(phosphoribitol)_ligase_subunit_DltA|WP_094235998.1	34.3	3296	1867	65	32	3179	6	3152	0.0e+00	1663.7
input|c6|2595676-2610559|+|ctg1_2571|	NZ_JXQE01000017|c6|1184-9811|-|XSACLMG476_RS00320|hypothetical_protein|WP_082042378.1	38.0	2783	1571	53	33	2707	90	2826	0.0e+00	1663.7
input|c6|2595676-2610559|+|ctg1_2571|	NZ_JXRA01000033|c8|18564-28190|+|TH53_RS08765|non-ribosomal_peptide_synthetase|WP_041880807.1	32.9	3274	1982	70	29	3171	4	3193	0.0e+00	1663.7
input|c6|2595676-2610559|+|ctg1_2571|	NZ_LJKC01000020|c10|2646-10529|-|B4084_RS08210|non-ribosomal_peptide_synthetase|WP_080467907.1	37.4	2608	1540	35	1078	3646	68	2621	0.0e+00	1663.7
input|c6|2595676-2610559|+|ctg1_2571|	NZ_LOMU01000024|c1|52135-62589|+|AT275_RS04125|non-ribosomal_peptide_synthetase|WP_061681003.1	32.6	3196	1998	59	24	3173	1	3085	0.0e+00	1663.7
input|c6|2595676-2610559|+|ctg1_2571|	NZ_LT629709|c6|4694533-4706295|+|BLS73_RS21985|non-ribosomal_peptide_synthetase|WP_075948197.1	38.4	2635	1504	46	2108	4684	23	2597	0.0e+00	1663.7
input|c6|2595676-2610559|+|ctg1_2571|	NZ_LT629709|c6|4694533-4706295|+|BLS73_RS21985|non-ribosomal_peptide_synthetase|WP_075948197.1	28.1	3941	2447	111	1065	4811	23	3770	0.0e+00	1162.1
input|c6|2595676-2610559|+|ctg1_2571|	NZ_LT629778|c5|3147632-3160597|-|BLU52_RS13885|D-alanine--poly(phosphoribitol)_ligase_subunit_DltA|WP_090284069.1	28.7	4763	2663	115	70	4686	136	4313	0.0e+00	1663.7
input|c6|2595676-2610559|+|ctg1_2571|	NZ_MDTQ01000001|c3|2286467-2303533|-|BFW38_RS10010|non-ribosomal_peptide_synthase/polyketide_synthase|WP_068998392.1	31.7	3908	2254	91	31	3617	1611	5424	0.0e+00	1663.7
input|c6|2595676-2610559|+|ctg1_2571|	NZ_MDTQ01000001|c3|2286467-2303533|-|BFW38_RS10010|non-ribosomal_peptide_synthase/polyketide_synthase|WP_068998392.1	32.1	131	83	1	4710	4840	5463	5587	1.2e-11	79.0
input|c6|2595676-2610559|+|ctg1_2571|	NZ_MRXZ01000009|c11|312969-326269|+|BTR19_RS14420|non-ribosomal_peptide_synthase/polyketide_synthase|WP_074059152.1	35.7	2970	1780	50	34	2958	1549	4433	0.0e+00	1663.7
input|c6|2595676-2610559|+|ctg1_2571|	NZ_CP014868|c6|3525332-3535603|+|AYK59_RS16045|non-ribosomal_peptide_synthetase|WP_068966997.1	37.4	2658	1566	43	2094	4710	16	2615	0.0e+00	1663.3
input|c6|2595676-2610559|+|ctg1_2571|	NZ_CP016559|c11|1326179-1346704|+|BB341_RS05165|non-ribosomal_peptide_synthetase|BB341_RS05165	27.9	4837	2737	114	33	4687	44	4310	0.0e+00	1663.3
input|c6|2595676-2610559|+|ctg1_2571|	NZ_FOKH01000013|c3|130013-137914|-|BM321_RS14495|D-alanine--poly(phosphoribitol)_ligase_subunit_DltA|WP_092442937.1	39.1	2608	1467	47	2138	4680	50	2601	0.0e+00	1663.3
input|c6|2595676-2610559|+|ctg1_2571|	NZ_JH792025|c8|3245615-3253498|-|IIA_RS16385|non-ribosomal_peptide_synthase|WP_002164125.1	37.4	2610	1538	34	1078	3646	68	2621	0.0e+00	1663.3
input|c6|2595676-2610559|+|ctg1_2571|	NZ_JOCK01000006|c11|24085-37170|+|IO35_RS0110670|amino_acid_adenylation_domain-containing_protein|WP_031188242.1	30.4	3841	1707	38	31	3041	110	3815	0.0e+00	1663.3
input|c6|2595676-2610559|+|ctg1_2571|	NZ_JOCK01000006|c11|24085-37170|+|IO35_RS0110670|amino_acid_adenylation_domain-containing_protein|WP_031188242.1	41.7	120	67	1	4565	4684	4219	4335	1.8e-15	91.7
input|c6|2595676-2610559|+|ctg1_2571|	NZ_KQ257788|c34|175619-193318|+|IQ60_RS35375|non-ribosomal_peptide_synthetase|WP_050362849.1	32.6	3638	2242	70	24	3543	2230	5774	0.0e+00	1663.3
input|c6|2595676-2610559|+|ctg1_2571|	NZ_LJGZ01000010|c8|171972-184509|-|AN221_RS06500|amino_acid_adenylation_domain-containing_protein|WP_070200215.1	32.3	3631	2229	79	1093	4600	651	4173	0.0e+00	1663.3
input|c6|2595676-2610559|+|ctg1_2571|	NC_014172|c11|184972-195426|+|BMB171_RS28280|non-ribosomal_peptide_synthetase|WP_013142335.1	32.7	3196	1995	59	24	3173	1	3085	0.0e+00	1662.9
input|c6|2595676-2610559|+|ctg1_2571|	NZ_CM000734|c10|5420797-5431251|+|BCERE0023_RS27860|non-ribosomal_peptide_synthetase|WP_002197135.1	32.6	3196	1997	58	24	3173	1	3085	0.0e+00	1662.9
input|c6|2595676-2610559|+|ctg1_2571|	NZ_FMXV01000026|c24|55875-63776|-|BLQ55_RS25065|D-alanine--poly(phosphoribitol)_ligase_subunit_DltA|WP_092257869.1	39.1	2611	1462	49	2138	4680	50	2601	0.0e+00	1662.9
input|c6|2595676-2610559|+|ctg1_2571|	NZ_JOIQ01000001|c1|517066-525663|-|IF70_RS44735|non-ribosomal_peptide_synthetase|WP_051728534.1	35.8	2878	1719	48	2129	4943	36	2846	0.0e+00	1662.9
input|c6|2595676-2610559|+|ctg1_2571|	NZ_JXSK01000008|c15|317461-333831|-|TI10_RS18225|hypothetical_protein|WP_049584792.1	29.9	4416	2379	101	430	4684	225	4084	0.0e+00	1662.9
input|c6|2595676-2610559|+|ctg1_2571|	NZ_LGYQ01000103|c1|15605-26407|+|AFK69_RS05245|non-ribosomal_peptide_synthetase|WP_047767089.1	33.2	3348	2006	80	26	3197	44	3338	0.0e+00	1662.9
input|c6|2595676-2610559|+|ctg1_2571|	NZ_LGYQ01000103|c1|15605-26407|+|AFK69_RS05245|non-ribosomal_peptide_synthetase|WP_047767089.1	33.0	1384	834	35	3625	4940	2234	3592	2.4e-182	646.0
input|c6|2595676-2610559|+|ctg1_2571|	NZ_MACE01000068|c6|26030-36484|-|BAQ46_RS23905|D-alanine--poly(phosphoribitol)_ligase_subunit_DltA|WP_071742935.1	32.7	3196	1995	59	24	3173	1	3085	0.0e+00	1662.9
input|c6|2595676-2610559|+|ctg1_2571|	NZ_AHAY01000068|c11|1-7935|-|MOK_RS0106370|non-ribosomal_peptide_synthetase|WP_016702403.1	38.5	2653	1518	45	1067	3640	18	2636	0.0e+00	1662.5
input|c6|2595676-2610559|+|ctg1_2571|	NZ_CVTB01000311|c16|2371-15214|+|BN1837_RS24865|hypothetical_protein|BN1837_RS24865	34.2	3095	1901	56	27	3043	644	3679	0.0e+00	1662.5
input|c6|2595676-2610559|+|ctg1_2571|	NZ_CVTB01000311|c16|2371-15214|+|BN1837_RS24865|hypothetical_protein|BN1837_RS24865	35.7	143	85	3	4565	4707	4089	4224	1.1e-14	89.0
input|c6|2595676-2610559|+|ctg1_2571|	NZ_LZKJ01000190|c24|1-9170|-|A5707_RS20060|non-ribosomal_peptide_synthetase|A5707_RS20060	34.3	3123	1882	56	150	3191	1	3034	0.0e+00	1662.5
input|c6|2595676-2610559|+|ctg1_2571|	NC_009725|c6|1879116-1895207|-|RBAM_RS09070|non-ribosomal_peptide_synthetase|WP_012117678.1	29.5	4035	2217	74	3	3505	1290	5228	0.0e+00	1662.1
input|c6|2595676-2610559|+|ctg1_2571|	NZ_AKXJ01000006|c7|85752-98864|+|A587_RS24035|non-ribosomal_peptide_synthetase|WP_051020069.1	28.4	4922	2708	111	9	4829	13	4220	0.0e+00	1662.1
input|c6|2595676-2610559|+|ctg1_2571|	NZ_CP015411|c3|424131-436181|+|S4054249_RS01790|non-ribosomal_peptide_synthetase|WP_052960945.1	30.9	3896	2464	80	1088	4838	74	3885	0.0e+00	1662.1
input|c6|2595676-2610559|+|ctg1_2571|	NZ_FRBT01000001|c7|130139-138850|+|BUB21_RS00420|non-ribosomal_peptide_synthetase|WP_068843418.1	35.2	2779	1676	48	437	3170	180	2879	0.0e+00	1662.1
input|c6|2595676-2610559|+|ctg1_2571|	NZ_LCYK01000069|c1|2930-10813|-|B4080_RS20295|non-ribosomal_peptide_synthetase|WP_080345775.1	37.3	2610	1539	34	1078	3646	68	2621	0.0e+00	1661.7
input|c6|2595676-2610559|+|ctg1_2571|	NZ_LIGN01000058|c17|10-15519|+|ADY55_RS27300|non-ribosomal_peptide_synthetase|ADY55_RS27300	36.7	2769	1605	42	70	2764	2437	5132	0.0e+00	1661.7
input|c6|2595676-2610559|+|ctg1_2571|	NZ_LN854573|c7|4973215-4984992|+|AWM52_RS22560|non-ribosomal_peptide_synthetase|WP_059182446.1	38.7	2618	1491	48	2126	4684	40	2602	0.0e+00	1661.7
input|c6|2595676-2610559|+|ctg1_2571|	NZ_LN854573|c7|4973215-4984992|+|AWM52_RS22560|non-ribosomal_peptide_synthetase|WP_059182446.1	28.1	3931	2428	112	1083	4811	40	3775	0.0e+00	1161.4
input|c6|2595676-2610559|+|ctg1_2571|	NZ_KB889965|c6|4877805-4887968|+|A3OW_RS0123205|non-ribosomal_peptide_synthetase|WP_020565853.1	36.7	2728	1577	44	2074	4689	675	3365	0.0e+00	1661.4
input|c6|2595676-2610559|+|ctg1_2571|	NZ_LOHE01000071|c12|20855-31600|-|AYC61_RS13570|hypothetical_protein|WP_082759967.1	36.6	2607	1554	37	13	2587	1037	3576	0.0e+00	1661.4
input|c6|2595676-2610559|+|ctg1_2571|	NZ_LRRJ01000087|c18|9365-17653|-|A8G21_RS31165|non-ribosomal_peptide_synthetase|WP_064075660.1	38.6	2642	1474	45	496	3041	115	2704	0.0e+00	1661.4
input|c6|2595676-2610559|+|ctg1_2571|	NZ_AJST01000001|c7|1715175-1731266|-|MY7_RS08090|non-ribosomal_peptide_synthetase|WP_007611811.1	29.6	4033	2217	77	3	3505	1290	5228	0.0e+00	1661.0
input|c6|2595676-2610559|+|ctg1_2571|	NZ_BDBH01000005|c14|560320-585876|-|NH2_RS14035|non-ribosomal_peptide_synthetase|WP_067653409.1	34.2	3304	1959	62	24	3192	5031	8253	0.0e+00	1661.0
input|c6|2595676-2610559|+|ctg1_2571|	NZ_BDBH01000005|c14|560320-585876|-|NH2_RS14035|non-ribosomal_peptide_synthetase|WP_067653409.1	31.5	1141	713	24	3850	4943	7383	8501	2.6e-128	466.5
input|c6|2595676-2610559|+|ctg1_2571|	NZ_MKZR01000001|c22|6538481-6545749|+|BI334_RS27210|non-ribosomal_peptide_synthetase|WP_008189636.1	43.2	2154	1162	31	22	2139	33	2160	0.0e+00	1661.0
input|c6|2595676-2610559|+|ctg1_2571|	NZ_AOHN01000037|c7|3513-13098|+|H097_RS24220|non-ribosomal_peptide_synthetase|WP_050593438.1	37.9	2617	1522	41	2118	4680	30	2596	0.0e+00	1660.6
input|c6|2595676-2610559|+|ctg1_2571|	NZ_APBN01000006|c4|114672-122849|-|I532_RS15620|non-ribosomal_peptide_synthetase|WP_003389361.1	35.3	2770	1671	48	465	3173	1	2709	0.0e+00	1660.6
input|c6|2595676-2610559|+|ctg1_2571|	NZ_CP010833|c2|301000-318468|-|TK78_RS01270|amino_acid_adenylation_domain-containing_protein|WP_075262922.1	32.9	3613	2244	76	24	3543	2159	5685	0.0e+00	1660.6
input|c6|2595676-2610559|+|ctg1_2571|	NZ_CP010945|c5|5981154-5992961|-|B723_RS27305|non-ribosomal_peptide_synthetase|WP_017337593.1	37.8	2629	1526	48	2126	4707	42	2608	0.0e+00	1660.6
input|c6|2595676-2610559|+|ctg1_2571|	NZ_CP010945|c5|5981154-5992961|-|B723_RS27305|non-ribosomal_peptide_synthetase|WP_017337593.1	28.1	3957	2424	113	1082	4822	38	3788	0.0e+00	1236.5
input|c6|2595676-2610559|+|ctg1_2571|	NZ_CP011525|c3|4228144-4238442|-|AA098_RS19150|non-ribosomal_peptide_synthetase|WP_064614920.1	38.2	2626	1503	48	2118	4681	25	2591	0.0e+00	1660.6
input|c6|2595676-2610559|+|ctg1_2571|	NZ_CP013111|c3|1540581-1552460|+|ASB57_RS06635|non-ribosomal_peptide_synthase|WP_057651519.1	33.2	3294	1986	53	36	3178	707	3938	0.0e+00	1660.6
input|c6|2595676-2610559|+|ctg1_2571|	NZ_JOTN01000001|c1|130685-138856|-|BAMA_RS00620|non-ribosomal_peptide_synthetase|WP_034635030.1	35.5	2757	1658	49	481	3175	11	2709	0.0e+00	1660.6
input|c6|2595676-2610559|+|ctg1_2571|	NZ_JPMI01000290|c44|93-6602|+|Q664_RS39595|hypothetical_protein|WP_084610717.1	43.3	2157	1142	26	1077	3177	10	2141	0.0e+00	1660.6
input|c6|2595676-2610559|+|ctg1_2571|	NZ_KI519266|c7|2151810-2161024|+|Q005_RS16550|non-ribosomal_peptide_synthetase|Q005_RS16550	38.3	2616	1499	44	2140	4712	52	2595	0.0e+00	1660.6
input|c6|2595676-2610559|+|ctg1_2571|	NZ_LJRT01000034|c5|1-9322|-|ALO38_RS06145|non-ribosomal_peptide_synthetase|ALO38_RS06145	34.5	3165	1906	63	23	3089	6	3100	0.0e+00	1660.6
input|c6|2595676-2610559|+|ctg1_2571|	NZ_LWKZ01000001|c2|468698-481957|-|A6A06_RS02020|D-alanine--poly(phosphoribitol)_ligase_subunit_DltA|WP_073758157.1	30.5	3847	1747	40	31	3041	110	3867	0.0e+00	1660.6
input|c6|2595676-2610559|+|ctg1_2571|	NZ_LWKZ01000001|c2|468698-481957|-|A6A06_RS02020|D-alanine--poly(phosphoribitol)_ligase_subunit_DltA|WP_073758157.1	40.0	120	69	1	4565	4684	4277	4393	2.3e-15	91.3
input|c6|2595676-2610559|+|ctg1_2571|	NC_003272|c9|3190148-3197875|-|PCC7120DELTA_RS15030|non-ribosomal_peptide_synthetase|WP_044521430.1	37.9	2618	1497	42	1101	3644	2	2564	0.0e+00	1660.2
input|c6|2595676-2610559|+|ctg1_2571|	NZ_BDCU01000016|c7|196012-209550|-|NF4_RS05980|non-ribosomal_peptide_synthetase|WP_084532880.1	34.4	3239	1929	57	33	3166	1076	4222	0.0e+00	1660.2
input|c6|2595676-2610559|+|ctg1_2571|	NZ_BDCU01000016|c7|196012-209550|-|NF4_RS05980|non-ribosomal_peptide_synthetase|WP_084532880.1	30.4	1033	648	24	3850	4844	3380	4379	3.7e-106	392.9
input|c6|2595676-2610559|+|ctg1_2571|	NZ_JOBW01000013|c18|214408-227457|-|IF03_RS0112885|D-alanine--poly(phosphoribitol)_ligase_subunit_DltA|WP_030372174.1	30.9	3782	1754	47	31	3041	110	3803	0.0e+00	1660.2
input|c6|2595676-2610559|+|ctg1_2571|	NZ_JOBW01000013|c18|214408-227457|-|IF03_RS0112885|D-alanine--poly(phosphoribitol)_ligase_subunit_DltA|WP_030372174.1	41.7	120	67	1	4565	4684	4207	4323	1.8e-15	91.7
input|c6|2595676-2610559|+|ctg1_2571|	NZ_JOHX01000024|c14|82323-94580|+|IG93_RS20370|non-ribosomal_peptide_synthase|WP_037844739.1	34.2	3273	1830	55	1518	4712	8	3033	0.0e+00	1660.2
input|c6|2595676-2610559|+|ctg1_2571|	NZ_LQIP01000025|c10|15512-27900|+|AU190_RS15450|hypothetical_protein|AU190_RS15450	34.0	3092	1911	53	27	3043	605	3640	0.0e+00	1660.2
input|c6|2595676-2610559|+|ctg1_2571|	NZ_LQIP01000025|c10|15512-27900|+|AU190_RS15450|hypothetical_protein|AU190_RS15450	40.5	84	46	2	4565	4648	4050	4129	2.7e-08	67.8
input|c6|2595676-2610559|+|ctg1_2571|	NZ_FOWP01000002|c3|410020-419112|+|BM059_RS05490|non-ribosomal_peptide_synthetase|WP_074937286.1	38.3	2633	1516	46	2114	4711	27	2586	0.0e+00	1659.8
input|c6|2595676-2610559|+|ctg1_2571|	NZ_JPRB01000005|c2|135481-143658|+|X546_RS0105605|non-ribosomal_peptide_synthetase|WP_031932063.1	35.3	2774	1664	50	465	3173	1	2709	0.0e+00	1659.8
input|c6|2595676-2610559|+|ctg1_2571|	NZ_KB913030|c20|6114582-6128804|+|STRPU_RS0128225|non-ribosomal_peptide_synthetase|WP_019890436.1	33.7	3636	2081	94	29	3450	1050	4570	0.0e+00	1659.8
input|c6|2595676-2610559|+|ctg1_2571|	NZ_LMOC01000001|c2|243992-251731|+|ASF66_RS01220|non-ribosomal_peptide_synthase|WP_056842391.1	38.1	2583	1514	43	2128	4684	27	2550	0.0e+00	1659.8
input|c6|2595676-2610559|+|ctg1_2571|	NZ_CP011360|c3|1596237-1606169|+|AAV28_RS06925|non-ribosomal_peptide_synthetase|WP_011084903.1	37.4	2861	1610	55	435	3169	222	3026	0.0e+00	1659.4
input|c6|2595676-2610559|+|ctg1_2571|	NZ_FPJB01000001|c4|394856-403555|+|BT119_RS01685|D-alanine--poly(phosphoribitol)_ligase_subunit_DltA|WP_072364610.1	36.9	2770	1609	50	2138	4842	50	2744	0.0e+00	1659.4
input|c6|2595676-2610559|+|ctg1_2571|	NZ_LNDA01000076|c17|152192-165736|+|AVL37_RS15220|non-ribosomal_peptide_synthetase|WP_082681457.1	34.1	3242	1937	57	31	3166	1073	4220	0.0e+00	1659.4
input|c6|2595676-2610559|+|ctg1_2571|	NZ_LNDA01000076|c17|152192-165736|+|AVL37_RS15220|non-ribosomal_peptide_synthetase|WP_082681457.1	30.6	1003	623	25	3850	4809	3378	4350	4.8e-106	392.5
input|c6|2595676-2610559|+|ctg1_2571|	NZ_AXAF01000037|c9|28917-38849|+|A3AQ_RS0131010|non-ribosomal_peptide_synthetase|WP_028144148.1	37.3	2861	1611	55	435	3169	222	3026	0.0e+00	1659.0
input|c6|2595676-2610559|+|ctg1_2571|	NZ_BAGC01000035|c22|288633-302270|-|ON33_RS10935|non-ribosomal_peptide_synthetase|WP_083868826.1	33.7	3286	1988	56	5	3174	1053	4264	0.0e+00	1659.0
input|c6|2595676-2610559|+|ctg1_2571|	NZ_BAGC01000035|c22|288633-302270|-|ON33_RS10935|non-ribosomal_peptide_synthetase|WP_083868826.1	30.3	1114	699	29	3890	4953	3455	4540	4.5e-112	412.5
input|c6|2595676-2610559|+|ctg1_2571|	NZ_CP014282|c8|3320970-3328853|-|AXW78_RS16595|non-ribosomal_peptide_synthetase|WP_081113983.1	37.3	2610	1539	34	1078	3646	68	2621	0.0e+00	1659.0
input|c6|2595676-2610559|+|ctg1_2571|	NZ_CP022522|c2|868819-884703|+|PNC201_RS03705|hypothetical_protein|WP_102056213.1	33.9	3195	2010	49	24	3170	2131	5271	0.0e+00	1659.0
input|c6|2595676-2610559|+|ctg1_2571|	NZ_FOAP01000021|c8|56255-66124|-|BMZ62_RS29515|D-alanine--poly(phosphoribitol)_ligase_subunit_DltA|WP_075009969.1	38.1	2604	1524	30	34	2583	690	3259	0.0e+00	1659.0
input|c6|2595676-2610559|+|ctg1_2571|	NZ_KI911361|c1|530653-540129|+|H042_RS23220|non-ribosomal_peptide_synthetase|WP_051424621.1	33.5	3241	1983	63	29	3192	11	3157	0.0e+00	1659.0
input|c6|2595676-2610559|+|ctg1_2571|	NZ_MKGR01000008|c20|100184-111838|-|Xentx_RS07625|D-alanine--poly(phosphoribitol)_ligase_subunit_DltA|WP_074019651.1	32.9	3332	2008	64	34	3190	25	3303	0.0e+00	1659.0
input|c6|2595676-2610559|+|ctg1_2571|	NZ_CP017141|c9|6062284-6072483|-|BFS30_RS25160|non-ribosomal_peptide_synthetase|WP_069381821.1	33.0	3214	1995	57	28	3172	259	3384	0.0e+00	1658.7
input|c6|2595676-2610559|+|ctg1_2571|	NZ_LLWI01000074|c4|16343-27400|-|AP060_RS09275|non-ribosomal_peptide_synthetase|WP_059762918.1	37.0	2664	1547	46	2114	4711	25	2624	0.0e+00	1658.7
input|c6|2595676-2610559|+|ctg1_2571|	NZ_LMOG01000018|c6|439231-452184|-|ASF73_RS15470|non-ribosomal_peptide_synthase|WP_055826481.1	32.3	3659	2184	66	33	3503	47	3599	0.0e+00	1658.7
input|c6|2595676-2610559|+|ctg1_2571|	NZ_LN850107|c14|3338236-3351708|-|BN1701_RS14760|non-ribosomal_peptide_synthetase|WP_082859857.1	34.8	3241	1903	57	34	3171	1086	4219	0.0e+00	1658.7
input|c6|2595676-2610559|+|ctg1_2571|	NZ_LN850107|c14|3338236-3351708|-|BN1701_RS14760|non-ribosomal_peptide_synthetase|WP_082859857.1	31.3	1313	810	36	3657	4927	3199	4461	1.0e-135	491.1
input|c6|2595676-2610559|+|ctg1_2571|	NZ_LT592225|c6|628-13473|-|BN8058_RS13585|amino_acid_adenylation_domain-containing_protein|WP_083997627.1	33.9	3094	1910	54	27	3043	616	3651	0.0e+00	1658.7
input|c6|2595676-2610559|+|ctg1_2571|	NZ_LT592225|c6|628-13473|-|BN8058_RS13585|amino_acid_adenylation_domain-containing_protein|WP_083997627.1	34.0	153	92	3	4565	4712	4061	4209	5.1e-15	90.1
input|c6|2595676-2610559|+|ctg1_2571|	NZ_LZMP01000057|c16|194964-208051|+|A9310_RS22140|non-ribosomal_peptide_synthetase|WP_065632396.1	30.3	4298	2636	93	496	4496	123	4357	0.0e+00	1658.7
input|c6|2595676-2610559|+|ctg1_2571|	NZ_CP014343|c5|3270674-3279316|-|AWT69_RS14695|non-ribosomal_peptide_synthetase|WP_062574333.1	37.5	2784	1582	56	2105	4812	4	2706	0.0e+00	1658.3
input|c6|2595676-2610559|+|ctg1_2571|	NZ_CVTS01000059|c1|1-9419|-|BFQ03_RS21110|non-ribosomal_peptide_synthase/polyketide_synthase|WP_065943961.1	37.8	2617	1523	41	2118	4680	30	2596	0.0e+00	1658.3
input|c6|2595676-2610559|+|ctg1_2571|	NZ_LQIO01000002|c6|189956-203376|+|AU189_RS04005|hypothetical_protein|AU189_RS04005	33.9	3092	1912	53	27	3043	616	3651	0.0e+00	1658.3
input|c6|2595676-2610559|+|ctg1_2571|	NZ_LQIO01000002|c6|189956-203376|+|AU189_RS04005|hypothetical_protein|AU189_RS04005	35.7	143	85	3	4565	4707	4061	4196	6.7e-15	89.7
input|c6|2595676-2610559|+|ctg1_2571|	NZ_LQIQ01000028|c12|9423-21811|+|AU191_RS16945|hypothetical_protein|AU191_RS16945	33.9	3092	1912	53	27	3043	605	3640	0.0e+00	1658.3
input|c6|2595676-2610559|+|ctg1_2571|	NZ_LQIQ01000028|c12|9423-21811|+|AU191_RS16945|hypothetical_protein|AU191_RS16945	40.5	84	46	2	4565	4648	4050	4129	2.7e-08	67.8
input|c6|2595676-2610559|+|ctg1_2571|	NZ_LT603683|c7|2709567-2717384|-|BGLY_RS13950|non-ribosomal_peptide_synthetase|WP_046132509.1	37.5	2595	1546	33	1077	3646	56	2599	0.0e+00	1658.3
input|c6|2595676-2610559|+|ctg1_2571|	NZ_CP023299|c6|5175832-5184474|+|CLJ08_RS23795|non-ribosomal_peptide_synthetase|WP_096049942.1	37.6	2771	1568	57	2114	4812	25	2706	0.0e+00	1657.9
input|c6|2595676-2610559|+|ctg1_2571|	NZ_FOGI01000001|c20|572246-586396|+|BMY07_RS02305|non-ribosomal_peptide_synthetase|WP_092774693.1	35.0	3190	1846	62	34	3166	1430	4450	0.0e+00	1657.9
input|c6|2595676-2610559|+|ctg1_2571|	NZ_FOGI01000001|c20|572246-586396|+|BMY07_RS02305|non-ribosomal_peptide_synthetase|WP_092774693.1	30.5	1257	762	36	3684	4900	3478	4662	1.1e-121	444.5
input|c6|2595676-2610559|+|ctg1_2571|	NZ_JNFS01000003|c12|597788-609493|-|EX87_RS0121420|surfactin_synthase_subunit_1|WP_031415121.1	37.3	2688	1592	39	1002	3649	1267	3901	0.0e+00	1657.9
input|c6|2595676-2610559|+|ctg1_2571|	NZ_JAQG01000062|c5|7766-15943|+|AA71_RS0114165|non-ribosomal_peptide_synthetase|WP_024984236.1	35.2	2770	1672	48	465	3173	1	2709	0.0e+00	1657.5
input|c6|2595676-2610559|+|ctg1_2571|	NZ_JHEE01000123|c4|16-8658|-|DA83_RS19535|non-ribosomal_peptide_synthetase|WP_050706527.1	37.7	2781	1582	52	2105	4812	4	2706	0.0e+00	1657.5
input|c6|2595676-2610559|+|ctg1_2571|	NZ_BAHE01000019|c11|181559-193774|-|GONAM_RS12070|non-ribosomal_peptide_synthetase|WP_051992544.1	34.1	3273	1940	68	31	3183	629	3803	0.0e+00	1656.7
input|c6|2595676-2610559|+|ctg1_2571|	NZ_BAHE01000019|c11|181559-193774|-|GONAM_RS12070|non-ribosomal_peptide_synthetase|WP_051992544.1	29.0	1354	828	41	3660	4939	2758	4052	2.8e-122	446.4
input|c6|2595676-2610559|+|ctg1_2571|	NZ_FOFJ01000014|c3|70238-81070|+|BMY22_RS09630|D-alanine--poly(phosphoribitol)_ligase_subunit_DltA|WP_090621532.1	32.2	3672	1909	69	9	3182	7	3597	0.0e+00	1656.7
input|c6|2595676-2610559|+|ctg1_2571|	NZ_LZII01000043|c15|161828-178405|+|A5750_RS11540|non-ribosomal_peptide_synthetase|WP_067262859.1	34.4	3285	1952	71	1520	4715	5	3174	0.0e+00	1656.7
input|c6|2595676-2610559|+|ctg1_2571|	NZ_MBEG01000052|c13|1-14720|-|A5722_RS33795|non-ribosomal_peptide_synthetase|A5722_RS33795	34.3	3091	1884	53	31	3043	121	3141	0.0e+00	1656.7
input|c6|2595676-2610559|+|ctg1_2571|	NZ_CP014135|c9|2951929-2959836|-|AWM79_RS12915|non-ribosomal_peptide_synthetase|WP_060783019.1	38.0	2628	1515	41	2118	4680	25	2603	0.0e+00	1656.3
input|c6|2595676-2610559|+|ctg1_2571|	NZ_JHYW01000018|c5|6338-14980|+|Q380_RS0114675|non-ribosomal_peptide_synthetase|WP_028690698.1	37.7	2784	1578	55	2105	4812	4	2706	0.0e+00	1656.3
input|c6|2595676-2610559|+|ctg1_2571|	NZ_JXHQ01000026|c4|60081-68637|-|B4145_RS06745|non-ribosomal_peptide_synthetase|WP_041344120.1	34.7	2932	1776	47	34	2913	7	2852	0.0e+00	1656.3
input|c6|2595676-2610559|+|ctg1_2571|	NC_007614|c3|2089921-2102034|-|NMUL_RS09580|non-ribosomal_peptide_synthetase|WP_011381146.1	38.6	2699	1528	49	2095	4711	5	2655	0.0e+00	1656.0
input|c6|2595676-2610559|+|ctg1_2571|	NC_007614|c3|2089921-2102034|-|NMUL_RS09580|non-ribosomal_peptide_synthetase|WP_011381146.1	35.2	748	407	14	4112	4813	3135	3850	2.6e-107	396.7
input|c6|2595676-2610559|+|ctg1_2571|	NZ_JMQH01000023|c8|19250-26910|+|RLJV_RS44015|non-ribosomal_peptide_synthase|RLJV_RS44015	38.6	2562	1454	43	2140	4642	52	2553	0.0e+00	1656.0
input|c6|2595676-2610559|+|ctg1_2571|	NZ_LIVX01000003|c7|496654-511686|+|AMK29_RS12450|amino_acid_adenylation_domain-containing_protein|WP_079196850.1	33.3	3217	2017	47	35	3173	1810	4974	0.0e+00	1656.0
input|c6|2595676-2610559|+|ctg1_2571|	NZ_CP025545|c9|2783177-2794888|-|C0R09_RS12400|non-ribosomal_peptide_synthetase|WP_101668318.1	37.1	2715	1615	41	976	3649	1241	3903	0.0e+00	1655.6
input|c6|2595676-2610559|+|ctg1_2571|	NZ_CTEK01000033|c3|6804-18962|+|BN1360_RS11590|non-ribosomal_peptide_synthetase|WP_068780033.1	33.7	3230	1950	60	34	3166	692	3826	0.0e+00	1655.6
input|c6|2595676-2610559|+|ctg1_2571|	NZ_KB905382|c7|106115-120691|+|A37U_RS0110805|non-ribosomal_peptide_synthetase|WP_020496657.1	34.6	3215	1885	66	31	3166	1506	4582	0.0e+00	1655.6
input|c6|2595676-2610559|+|ctg1_2571|	NZ_KB905382|c7|106115-120691|+|A37U_RS0110805|non-ribosomal_peptide_synthetase|WP_020496657.1	35.2	660	386	16	4301	4943	4214	4848	1.5e-86	327.8
input|c6|2595676-2610559|+|ctg1_2571|	NZ_LKEJ01000015|c3|3-7970|+|AO067_RS02305|non-ribosomal_peptide_synthetase|AO067_RS02305	36.7	2665	1579	37	2088	4684	1	2626	0.0e+00	1655.6
input|c6|2595676-2610559|+|ctg1_2571|	NZ_LKGY01000082|c8|1-12765|-|AO391_RS15950|non-ribosomal_peptide_synthetase|WP_058413934.1	37.0	2774	1616	46	34	2759	1549	4239	0.0e+00	1655.2
input|c6|2595676-2610559|+|ctg1_2571|	NZ_BCBM01000131|c8|8268-18566|-|APH39_RS28160|non-ribosomal_peptide_synthetase|WP_060546650.1	38.1	2626	1505	48	2118	4681	25	2591	0.0e+00	1654.8
input|c6|2595676-2610559|+|ctg1_2571|	NZ_LT629756|c4|2876502-2889497|+|BLU24_RS13310|D-alanine--poly(phosphoribitol)_ligase_subunit_DltA|WP_093100917.1	28.7	4771	2663	114	70	4686	136	4323	0.0e+00	1654.8
input|c6|2595676-2610559|+|ctg1_2571|	NZ_LZIL01000003|c1|161769-171695|+|A5773_RS00830|hypothetical_protein|WP_082948020.1	34.3	3290	1958	70	1516	4715	22	3196	0.0e+00	1654.8
input|c6|2595676-2610559|+|ctg1_2571|	NC_019427|c7|3439939-3449100|+|ANA_RS15025|non-ribosomal_peptide_synthetase|WP_015080896.1	37.6	2632	1526	45	2138	4703	6	2586	0.0e+00	1654.4
input|c6|2595676-2610559|+|ctg1_2571|	NZ_FNTS01000002|c12|6617662-6633933|+|BLU86_RS30945|non-ribosomal_peptide_synthetase|BLU86_RS30945	28.4	4827	2691	114	30	4687	110	4342	0.0e+00	1654.4
input|c6|2595676-2610559|+|ctg1_2571|	NZ_LACH01000052|c5|28266-40130|-|VD17_RS21945|non-ribosomal_peptide_synthetase|WP_046055634.1	38.6	2646	1488	52	2126	4686	40	2633	0.0e+00	1654.4
input|c6|2595676-2610559|+|ctg1_2571|	NZ_LACH01000052|c5|28266-40130|-|VD17_RS21945|non-ribosomal_peptide_synthetase|WP_046055634.1	34.9	1184	701	27	3655	4811	2664	3804	9.9e-176	624.0
input|c6|2595676-2610559|+|ctg1_2571|	NZ_MRBZ01000018|c6|18106-24870|-|FACHB389_RS07580|D-alanine--poly(phosphoribitol)_ligase_subunit_DltA|WP_073640239.1	42.4	2251	1164	33	1526	3653	14	2254	0.0e+00	1654.4
input|c6|2595676-2610559|+|ctg1_2571|	NZ_FOAR01000017|c2|728-8635|+|BMX68_RS16115|non-ribosomal_peptide_synthetase|WP_074862357.1	38.0	2628	1515	41	2118	4680	25	2603	0.0e+00	1654.0
input|c6|2595676-2610559|+|ctg1_2571|	NZ_LMGX01000018|c14|288842-306568|-|ASD97_RS19640|non-ribosomal_peptide_synthase/polyketide_synthase|WP_056704619.1	32.7	3641	2236	72	24	3543	2238	5783	0.0e+00	1654.0
input|c6|2595676-2610559|+|ctg1_2571|	NZ_CP010421|c9|240829-251664|+|Achr_RS23080|non-ribosomal_peptide_synthetase|WP_040107437.1	32.1	3680	1909	71	7	3182	5	3598	0.0e+00	1653.6
input|c6|2595676-2610559|+|ctg1_2571|	NZ_FRCP01000005|c2|14415-24170|-|BUB90_RS00080|non-ribosomal_peptide_synthetase|WP_073281492.1	32.8	3128	1922	58	634	3647	185	3245	0.0e+00	1653.6
input|c6|2595676-2610559|+|ctg1_2571|	NZ_LEKI01000011|c1|5373-14813|+|ABD54_RS03715|non-ribosomal_peptide_synthetase|WP_047868004.1	34.2	3195	1961	47	1557	4689	25	3140	0.0e+00	1653.6
input|c6|2595676-2610559|+|ctg1_2571|	NZ_LJPS01000163|c4|1-8852|-|ALO66_RS25545|non-ribosomal_peptide_synthase/polyketide_synthase|WP_054991520.1	35.8	2965	1750	55	495	3339	12	2941	0.0e+00	1653.6
input|c6|2595676-2610559|+|ctg1_2571|	NZ_LXGI01000095|c10|33013-44640|+|A6456_RS27130|hypothetical_protein|WP_082992127.1	33.5	3313	1981	62	10	3166	350	3595	0.0e+00	1653.6
input|c6|2595676-2610559|+|ctg1_2571|	NZ_LXGI01000095|c10|33013-44640|+|A6456_RS27130|hypothetical_protein|WP_082992127.1	32.7	813	481	20	4045	4825	2961	3739	2.3e-92	347.1
input|c6|2595676-2610559|+|ctg1_2571|	NZ_MSDE01000016|c1|395802-403535|-|BFW86_RS16670|D-alanine--poly(phosphoribitol)_ligase_subunit_DltA|WP_078825091.1	37.9	2575	1514	39	2136	4684	32	2548	0.0e+00	1653.6
input|c6|2595676-2610559|+|ctg1_2571|	NC_008268|c17|5820432-5845466|+|RHA1_RS26585|non-ribosomal_peptide_synthetase|WP_011597642.1	28.2	4750	2606	91	27	4687	2054	6088	0.0e+00	1653.3
input|c6|2595676-2610559|+|ctg1_2571|	NZ_BDCA01000006|c8|94144-107772|-|NV2_RS09960|non-ribosomal_peptide_synthetase|WP_084474270.1	34.0	3262	1969	54	33	3192	1099	4279	0.0e+00	1653.3
input|c6|2595676-2610559|+|ctg1_2571|	NZ_BDCA01000006|c8|94144-107772|-|NV2_RS09960|non-ribosomal_peptide_synthetase|WP_084474270.1	29.4	1146	733	25	3850	4948	3415	4531	3.8e-111	409.5
input|c6|2595676-2610559|+|ctg1_2571|	NZ_CP021169|c1|377840-388536|+|B9N48_RS01980|non-ribosomal_peptide_synthetase|B9N48_RS01980	34.3	3018	1818	54	24	2980	1	2914	0.0e+00	1653.3
input|c6|2595676-2610559|+|ctg1_2571|	NZ_LT707064|c5|4134628-4148217|-|BW992_RS18945|non-ribosomal_peptide_synthetase|WP_076406909.1	31.4	3770	1985	66	1058	4715	449	3729	0.0e+00	1653.3
input|c6|2595676-2610559|+|ctg1_2571|	NZ_LT707064|c5|4134628-4148217|-|BW992_RS18945|non-ribosomal_peptide_synthetase|WP_076406909.1	29.3	334	219	8	4617	4936	4182	4512	4.1e-28	133.7
input|c6|2595676-2610559|+|ctg1_2571|	NZ_LZSZ01000072|c10|40014-56624|+|A5781_RS08950|non-ribosomal_peptide_synthetase|WP_067203884.1	34.3	3286	1952	70	1520	4715	5	3174	0.0e+00	1653.3
input|c6|2595676-2610559|+|ctg1_2571|	NZ_CP011052|c4|3688625-3698440|-|KO116_RS16850|non-ribosomal_peptide_synthetase|WP_082072623.1	35.9	2909	1697	52	1873	4680	395	3237	0.0e+00	1652.9
input|c6|2595676-2610559|+|ctg1_2571|	NZ_CP013743|c1|232542-240701|-|AS200_RS00910|non-ribosomal_peptide_synthetase|WP_058920501.1	37.8	2737	1602	46	477	3167	15	2697	0.0e+00	1652.9
input|c6|2595676-2610559|+|ctg1_2571|	NZ_KB911613|c24|20302-33243|-|H293_RS0138875|non-ribosomal_peptide_synthetase|WP_020123190.1	31.4	3659	1925	51	27	3169	468	4057	0.0e+00	1652.9
input|c6|2595676-2610559|+|ctg1_2571|	NZ_KB911613|c24|20302-33243|-|H293_RS0138875|non-ribosomal_peptide_synthetase|WP_020123190.1	23.7	4321	2780	131	741	4808	127	4183	2.0e-176	626.3
input|c6|2595676-2610559|+|ctg1_2571|	NZ_KI911371|c2|549103-558636|+|H038_RS0122705|D-alanine--poly(phosphoribitol)_ligase_subunit_DltA|WP_081729566.1	33.2	3234	2004	60	29	3192	29	3176	0.0e+00	1652.9
input|c6|2595676-2610559|+|ctg1_2571|	NZ_LZHY01000022|c5|7351-18249|-|A5725_RS08080|non-ribosomal_peptide_synthetase|WP_068026537.1	34.3	3194	1940	63	1562	4683	49	3156	0.0e+00	1652.9
input|c6|2595676-2610559|+|ctg1_2571|	NZ_LZSV01000029|c14|189428-206038|-|A5758_RS17410|non-ribosomal_peptide_synthetase|WP_067742400.1	34.3	3286	1953	70	1520	4715	5	3174	0.0e+00	1652.9
input|c6|2595676-2610559|+|ctg1_2571|	NZ_ALJV01000043|c6|1-7667|-|B439_RS0103845|non-ribosomal_peptide_synthetase|WP_029515257.1	36.7	2629	1544	43	24	2607	4	2556	0.0e+00	1652.5
input|c6|2595676-2610559|+|ctg1_2571|	NZ_FNSM01000001|c12|2127589-2136762|-|BLW86_RS09720|amino_acid_adenylation_domain-containing_protein|WP_093873659.1	37.4	2631	1531	47	2120	4690	25	2598	0.0e+00	1652.5
input|c6|2595676-2610559|+|ctg1_2571|	NZ_LT797701|c6|734908-742605|+|PL11201_RS13445|non-ribosomal_peptide_synthetase|WP_079679345.1	42.5	2225	1120	23	1086	3172	66	2269	0.0e+00	1652.5
input|c6|2595676-2610559|+|ctg1_2571|	NZ_LT797701|c6|734908-742605|+|PL11201_RS13445|non-ribosomal_peptide_synthetase|WP_079679345.1	33.5	498	284	12	4486	4943	2063	2553	1.2e-69	271.6
input|c6|2595676-2610559|+|ctg1_2571|	NZ_MLCU01000089|c4|19192-30255|+|BKD71_RS21635|non-ribosomal_peptide_synthase/polyketide_synthase|WP_070413420.1	37.2	2643	1563	39	2114	4707	25	2618	0.0e+00	1652.5
input|c6|2595676-2610559|+|ctg1_2571|	NZ_MVOL01000007|c4|2725-25518|-|MF4836_RS17310|non-ribosomal_peptide_synthase/polyketide_synthase|WP_078471284.1	28.9	4811	2632	121	78	4687	2282	6505	0.0e+00	1652.1
input|c6|2595676-2610559|+|ctg1_2571|	NZ_AKJD01000078|c4|1-15217|-|PMI37_RS13780|non-ribosomal_peptide_synthase/polyketide_synthase|WP_008081741.1	37.4	2625	1525	45	2140	4706	52	2616	0.0e+00	1651.7
input|c6|2595676-2610559|+|ctg1_2571|	NZ_CM003601|c29|7838191-7850934|-|JI76_RS33965|non-ribosomal_peptide_synthase|WP_057667177.1	32.1	3503	1822	49	30	3045	7	3438	0.0e+00	1651.7
input|c6|2595676-2610559|+|ctg1_2571|	NZ_CM003601|c29|7838191-7850934|-|JI76_RS33965|non-ribosomal_peptide_synthase|WP_057667177.1	28.8	379	256	6	4565	4934	3853	4226	2.5e-38	167.5
input|c6|2595676-2610559|+|ctg1_2571|	NZ_CP010945|c5|5997181-6006423|-|B723_RS27320|non-ribosomal_peptide_synthetase|WP_017337590.1	38.1	2619	1519	40	2118	4692	30	2590	0.0e+00	1651.7
input|c6|2595676-2610559|+|ctg1_2571|	NZ_CP020369|c7|4083205-4092882|+|B5P22_RS18740|D-alanine--poly(phosphoribitol)_ligase_subunit_DltA|WP_080520299.1	33.8	3251	1591	45	5	2754	9	3199	0.0e+00	1651.7
input|c6|2595676-2610559|+|ctg1_2571|	NZ_CP026681|c2|894916-902727|+|NPM_RS03855|hypothetical_protein|WP_104898774.1	45.1	1992	1047	18	31	1986	46	2027	0.0e+00	1651.7
input|c6|2595676-2610559|+|ctg1_2571|	NZ_CP026681|c2|894916-902727|+|NPM_RS03855|hypothetical_protein|WP_104898774.1	47.7	128	64	1	1991	2115	2455	2582	4.2e-25	123.6
input|c6|2595676-2610559|+|ctg1_2571|	NZ_KB894856|c9|200351-208240|-|C549_RS26320|non-ribosomal_peptide_synthetase|WP_018722384.1	37.2	2718	1578	47	493	3173	4	2629	0.0e+00	1651.7
input|c6|2595676-2610559|+|ctg1_2571|	NZ_KB976146|c7|300605-308338|+|IGA_RS21915|non-ribosomal_peptide_synthetase|WP_016096257.1	37.6	2590	1513	39	34	2570	10	2549	0.0e+00	1651.7
input|c6|2595676-2610559|+|ctg1_2571|	NZ_CP021434|c11|3733007-3739399|+|CBW65_RS18055|D-alanine--poly(phosphoribitol)_ligase_subunit_DltA|WP_087458020.1	41.7	2164	1181	23	8	2134	3	2123	0.0e+00	1651.3
input|c6|2595676-2610559|+|ctg1_2571|	NZ_CP021434|c17|5064083-5072560|-|CBW65_RS23325|D-alanine--poly(phosphoribitol)_ligase_subunit_DltA|WP_087458948.1	42.5	2149	1152	24	34	2130	699	2815	0.0e+00	1651.3
input|c6|2595676-2610559|+|ctg1_2571|	NZ_KN150944|c8|6760-15505|+|DP57_RS18590|non-ribosomal_peptide_synthetase|WP_080298003.1	34.9	2963	1716	48	357	3166	1	2903	0.0e+00	1651.3
input|c6|2595676-2610559|+|ctg1_2571|	NZ_KV811307|c4|1-7883|-|HMPREF2886_RS19000|D-alanine--poly(phosphoribitol)_ligase_subunit_DltA|WP_070748074.1	37.6	2635	1521	40	2140	4712	52	2626	0.0e+00	1651.3
input|c6|2595676-2610559|+|ctg1_2571|	NZ_BAGF01000013|c26|1-9376|+|ON34_RS03275|non-ribosomal_peptide_synthetase|WP_040774049.1	36.3	2925	1687	55	383	3192	3	2867	0.0e+00	1651.0
input|c6|2595676-2610559|+|ctg1_2571|	NZ_BAGF01000013|c26|1-9376|+|ON34_RS03275|non-ribosomal_peptide_synthetase|WP_040774049.1	31.3	971	605	19	4014	4943	2167	3116	8.2e-122	444.9
input|c6|2595676-2610559|+|ctg1_2571|	NZ_BDDI01000011|c8|124452-144716|-|HAL02_RS14950|non-ribosomal_peptide_synthetase|WP_064441066.1	35.0	3055	1789	51	31	2990	3797	6748	0.0e+00	1651.0
input|c6|2595676-2610559|+|ctg1_2571|	NZ_FODX01000001|c2|842470-851256|-|BMX66_RS04080|D-alanine--poly(phosphoribitol)_ligase_subunit_DltA|WP_090878606.1	37.3	2833	1613	60	2095	4827	5	2775	0.0e+00	1651.0
input|c6|2595676-2610559|+|ctg1_2571|	NZ_JH792310|c3|1361001-1365580|+|IIG_RS07070|non-ribosomal_peptide_synthase|IIG_RS07070	55.3	1517	668	8	35	1549	9	1517	0.0e+00	1651.0
input|c6|2595676-2610559|+|ctg1_2571|	NZ_LIHS01000095|c16|42395-60558|+|AL063_RS23030|non-ribosomal_peptide_synthetase|AL063_RS23030	29.2	4806	2611	121	79	4684	145	4356	0.0e+00	1651.0
input|c6|2595676-2610559|+|ctg1_2571|	NZ_LT629709|c2|369012-378713|-|BLS73_RS01670|D-alanine--poly(phosphoribitol)_ligase_subunit_DltA|WP_075946107.1	35.0	3037	1834	51	223	3194	28	2990	0.0e+00	1651.0
input|c6|2595676-2610559|+|ctg1_2571|	NZ_AFSG01000006|c12|25374-33843|+|GYQ_RS01000000121230|non-ribosomal_peptide_synthetase|WP_032728022.1	34.6	2859	1758	40	34	2847	7	2799	0.0e+00	1650.6
input|c6|2595676-2610559|+|ctg1_2571|	NZ_CP015867|c21|290926-298995|+|Spa2297_RS33005|non-ribosomal_peptide_synthetase|Spa2297_RS33005	38.0	2740	1573	46	501	3167	1	2687	0.0e+00	1650.6
input|c6|2595676-2610559|+|ctg1_2571|	NZ_CP025990|c12|3957875-3970213|+|C1701_RS17155|non-ribosomal_peptide_synthetase|WP_103056242.1	29.5	4136	2303	68	27	3616	41	4108	0.0e+00	1650.6
input|c6|2595676-2610559|+|ctg1_2571|	NZ_FNLO01000001|c5|58844-88102|-|BLU54_RS00185|non-ribosomal_peptide_synthase/polyketide_synthase|WP_091903395.1	28.2	4845	2709	105	34	4684	735	5003	0.0e+00	1650.6
input|c6|2595676-2610559|+|ctg1_2571|	NZ_MJGC01000032|c3|7985-14518|+|BH720_RS02695|D-alanine--poly(phosphoribitol)_ligase_subunit_DltA|WP_083263215.1	43.0	2142	1160	26	1	2117	34	2140	0.0e+00	1650.6
input|c6|2595676-2610559|+|ctg1_2571|	NZ_GL877172|c4|640042-657468|-|SACT1_RS02645|non-ribosomal_peptide_synthetase|WP_106731543.1	32.9	3600	2251	69	33	3543	2157	5679	0.0e+00	1650.2
input|c6|2595676-2610559|+|ctg1_2571|	NZ_FNZM01000025|c8|57893-69505|-|BMY06_RS32905|D-alanine--poly(phosphoribitol)_ligase_subunit_DltA|WP_080180086.1	33.5	3309	1980	60	10	3166	350	3590	0.0e+00	1649.8
input|c6|2595676-2610559|+|ctg1_2571|	NZ_FNZM01000025|c8|57893-69505|-|BMY06_RS32905|D-alanine--poly(phosphoribitol)_ligase_subunit_DltA|WP_080180086.1	32.3	813	484	19	4045	4825	2956	3734	1.7e-90	340.9
input|c6|2595676-2610559|+|ctg1_2571|	NZ_LZIE01000074|c24|368058-384638|+|A5756_RS19215|non-ribosomal_peptide_synthetase|WP_066955881.1	34.3	3286	1953	74	1520	4715	5	3174	0.0e+00	1649.8
input|c6|2595676-2610559|+|ctg1_2571|	NZ_BDAX01000018|c22|289041-302699|-|NA12_RS20460|non-ribosomal_peptide_synthetase|WP_084472947.1	34.0	3262	1951	57	31	3166	1075	4259	0.0e+00	1649.4
input|c6|2595676-2610559|+|ctg1_2571|	NZ_BDAX01000018|c22|289041-302699|-|NA12_RS20460|non-ribosomal_peptide_synthetase|WP_084472947.1	29.9	1122	696	24	3888	4955	3457	4542	3.6e-117	429.5
input|c6|2595676-2610559|+|ctg1_2571|	NZ_BDCD01000005|c5|172604-186565|-|NY1_RS05815|non-ribosomal_peptide_synthetase|WP_084534683.1	33.2	3341	1999	57	5	3192	1128	4387	0.0e+00	1649.4
input|c6|2595676-2610559|+|ctg1_2571|	NZ_BDCD01000005|c5|172604-186565|-|NY1_RS05815|non-ribosomal_peptide_synthetase|WP_084534683.1	30.3	1105	689	26	3890	4943	3562	4636	5.9e-112	412.1
input|c6|2595676-2610559|+|ctg1_2571|	NZ_CP012159|c17|6392147-6404170|-|CMC5_RS23425|non-ribosomal_peptide_synthetase|WP_050432505.1	32.8	3406	1651	57	2117	4948	97	3438	0.0e+00	1649.4
input|c6|2595676-2610559|+|ctg1_2571|	NZ_FRCX01000002|c5|659884-667176|-|BUA36_RS06505|non-ribosomal_peptide_synthetase|WP_072782519.1	39.8	2420	1371	32	812	3170	13	2406	0.0e+00	1649.4
input|c6|2595676-2610559|+|ctg1_2571|	NZ_JOAG01000010|c8|16496-25663|-|IO39_RS09895|non-ribosomal_peptide_synthetase|WP_052422677.1	38.3	2608	1515	42	2129	4686	37	2600	0.0e+00	1649.4
input|c6|2595676-2610559|+|ctg1_2571|	NZ_FNTL01000004|c17|5962093-5976810|-|BLW42_RS33010|non-ribosomal_peptide_synthetase|WP_073358855.1	34.2	3174	1889	63	55	3143	1553	4612	0.0e+00	1649.0
input|c6|2595676-2610559|+|ctg1_2571|	NZ_FNTL01000004|c17|5962093-5976810|-|BLW42_RS33010|non-ribosomal_peptide_synthetase|WP_073358855.1	21.8	4599	3025	150	495	4816	468	4773	6.3e-138	498.4
input|c6|2595676-2610559|+|ctg1_2571|	NZ_JOFF01000018|c22|84211-101949|+|IF87_RS0124100|non-ribosomal_peptide_synthetase|WP_032750823.1	32.9	3603	2226	70	24	3518	2192	5711	0.0e+00	1649.0
input|c6|2595676-2610559|+|ctg1_2571|	NC_010572|c4|514603-532023|-|SGR_RS02115|non-ribosomal_peptide_synthetase|WP_042495437.1	32.9	3600	2250	69	33	3543	2155	5677	0.0e+00	1648.6
input|c6|2595676-2610559|+|ctg1_2571|	NZ_AKKP01000104|c21|9311-34354|+|JVH1_RS31690|non-ribosomal_peptide_synthetase|WP_043781606.1	28.4	4745	2602	97	28	4687	2057	6091	0.0e+00	1648.6
input|c6|2595676-2610559|+|ctg1_2571|	NZ_CP010976|c2|294930-310703|+|UB51_RS01240|non-ribosomal_peptide_synthetase|WP_044875725.1	34.8	2881	1752	45	824	3651	2449	5256	0.0e+00	1648.6
input|c6|2595676-2610559|+|ctg1_2571|	NZ_CP026681|c11|6244149-6250724|+|NPM_RS26840|non-ribosomal_peptide_synthetase|WP_104901029.1	42.8	2192	1171	30	1528	3651	15	2191	0.0e+00	1648.6
input|c6|2595676-2610559|+|ctg1_2571|	NZ_FRKU01000035|c15|9250-20172|-|BUG99_RS15850|non-ribosomal_peptide_synthase/polyketide_synthase|WP_073655264.1	32.1	3677	1893	77	1539	4680	1	3608	0.0e+00	1648.6
input|c6|2595676-2610559|+|ctg1_2571|	NZ_JHVJ01000004|c3|174244-183864|+|Q354_RS0102540|non-ribosomal_peptide_synthetase|WP_027856250.1	33.1	3274	1990	67	29	3192	21	3205	0.0e+00	1648.6
input|c6|2595676-2610559|+|ctg1_2571|	NZ_JOBQ01000002|c6|399955-417675|+|IF69_RS0104225|non-ribosomal_peptide_synthetase|WP_032777453.1	32.9	3603	2227	70	24	3518	2186	5705	0.0e+00	1648.6
input|c6|2595676-2610559|+|ctg1_2571|	NZ_JWIH01000014|c4|1-7343|-|QT15_RS07080|hypothetical_protein|QT15_RS07080	39.2	2481	1398	41	538	2941	1	2447	0.0e+00	1648.6
input|c6|2595676-2610559|+|ctg1_2571|	NZ_JXQY01000024|c5|239729-252694|+|RU10_RS19000|non-ribosomal_peptide_synthetase|WP_042609570.1	28.4	4764	2658	116	79	4686	145	4313	0.0e+00	1648.6
input|c6|2595676-2610559|+|ctg1_2571|	NZ_JYKY01000026|c3|20752-31815|-|TU74_RS18240|non-ribosomal_peptide_synthetase|WP_048377269.1	37.1	2643	1564	39	2114	4707	25	2618	0.0e+00	1648.6
input|c6|2595676-2610559|+|ctg1_2571|	NZ_JOBR01000005|c12|221628-239048|+|IF51_RS0111930|non-ribosomal_peptide_synthetase|WP_032773820.1	32.9	3600	2248	70	33	3543	2155	5677	0.0e+00	1648.3
input|c6|2595676-2610559|+|ctg1_2571|	NZ_MSMP01000062|c8|1692-11525|-|BVC87_RS22545|non-ribosomal_peptide_synthetase|WP_075344662.1	34.2	3289	1911	84	27	3173	84	3260	0.0e+00	1648.3
input|c6|2595676-2610559|+|ctg1_2571|	NC_015564|c3|464610-484877|+|AS9A_RS02215|non-ribosomal_peptide_synthetase|WP_049793634.1	34.8	3058	1795	50	28	2990	3794	6748	0.0e+00	1647.9
input|c6|2595676-2610559|+|ctg1_2571|	NZ_FNSM01000001|c18|4065478-4080294|-|BLW86_RS18600|amino_acid_adenylation_domain-containing_protein|WP_093875077.1	33.3	3221	1994	48	35	3173	1753	4902	0.0e+00	1647.9
input|c6|2595676-2610559|+|ctg1_2571|	NZ_LCZA01000015|c1|1870-12933|-|AA054_RS05180|non-ribosomal_peptide_synthetase|WP_047280365.1	37.2	2643	1562	39	2114	4707	25	2618	0.0e+00	1647.9
input|c6|2595676-2610559|+|ctg1_2571|	NZ_LIVV01000003|c23|171734-180001|+|AMK27_RS13755|non-ribosomal_peptide_synthetase|WP_073906353.1	37.6	2750	1595	48	493	3167	29	2733	0.0e+00	1647.9
input|c6|2595676-2610559|+|ctg1_2571|	NZ_LLVB01000016|c10|20640-29069|+|APB60_RS15690|non-ribosomal_peptide_synthetase|WP_058173305.1	37.8	2640	1511	45	2140	4712	52	2626	0.0e+00	1647.9
input|c6|2595676-2610559|+|ctg1_2571|	NZ_MSDJ01000015|c5|69213-76946|-|BFW92_RS16225|D-alanine--poly(phosphoribitol)_ligase_subunit_DltA|WP_078802229.1	37.8	2574	1519	37	2136	4684	32	2548	0.0e+00	1647.9
input|c6|2595676-2610559|+|ctg1_2571|	NZ_AUZQ01000025|c15|1-15556|-|MAVA5_RS13540|non-ribosomal_peptide_synthetase|WP_050484224.1	33.8	3396	2050	65	1401	4712	3	3283	0.0e+00	1647.5
input|c6|2595676-2610559|+|ctg1_2571|	NZ_BDBF01000006|c8|121846-135489|-|NE2_RS05385|non-ribosomal_peptide_synthetase|WP_084493815.1	33.6	3248	1963	54	31	3167	1096	4261	0.0e+00	1647.5
input|c6|2595676-2610559|+|ctg1_2571|	NZ_BDBF01000006|c8|121846-135489|-|NE2_RS05385|non-ribosomal_peptide_synthetase|WP_084493815.1	31.0	1011	608	22	3850	4809	3418	4389	4.8e-106	392.5
input|c6|2595676-2610559|+|ctg1_2571|	NZ_FOBB01000012|c21|139443-149045|-|BMZ54_RS30430|D-alanine--poly(phosphoribitol)_ligase_subunit_DltA|WP_089920704.1	37.1	2607	1550	38	30	2583	624	3192	0.0e+00	1647.5
input|c6|2595676-2610559|+|ctg1_2571|	NZ_JTVG01000028|c6|56647-65526|+|NR46_RS19155|non-ribosomal_peptide_synthetase|WP_034012286.1	37.7	2639	1514	43	2140	4712	52	2626	0.0e+00	1647.5
input|c6|2595676-2610559|+|ctg1_2571|	NZ_JWJU01000040|c4|1-8112|-|RP27_RS18440|non-ribosomal_peptide_synthetase|WP_052251817.1	37.8	2640	1511	45	2140	4712	52	2626	0.0e+00	1647.5
input|c6|2595676-2610559|+|ctg1_2571|	NZ_LFCW01000004|c18|112547-128986|-|ACG83_RS17985|non-ribosomal_peptide_synthase|WP_054567391.1	31.8	3766	2227	72	31	3543	1690	5365	0.0e+00	1647.5
input|c6|2595676-2610559|+|ctg1_2571|	NZ_LT592225|c6|21523-42642|-|BN8058_RS13625|amino_acid_adenylation_domain-containing_protein|WP_099048066.1	31.6	3645	1922	62	33	3167	3182	6763	0.0e+00	1647.5
input|c6|2595676-2610559|+|ctg1_2571|	NZ_MSCT01000014|c5|168098-181198|-|BTN82_RS17290|D-alanine--poly(phosphoribitol)_ligase_subunit_DltA|WP_075120340.1	29.0	4810	2635	125	70	4686	136	4358	0.0e+00	1647.5
input|c6|2595676-2610559|+|ctg1_2571|	NC_008095|c9|4284311-4297456|+|MXAN_RS17630|hybrid_non-ribosomal_peptide_synthetase/type_I_polyketide_synthase|WP_020480779.1	33.0	3381	1946	56	1005	4109	925	4261	0.0e+00	1647.1
input|c6|2595676-2610559|+|ctg1_2571|	NC_019746|c11|191580-199349|+|GLO7428_RS24605|non-ribosomal_peptide_synthetase|WP_015191281.1	37.5	2654	1471	53	1097	3644	10	2582	0.0e+00	1647.1
input|c6|2595676-2610559|+|ctg1_2571|	NZ_BDCM01000009|c14|313081-326727|-|NMI01S_RS12955|non-ribosomal_peptide_synthetase|WP_084512899.1	33.4	3246	1975	54	31	3167	1095	4262	0.0e+00	1647.1
input|c6|2595676-2610559|+|ctg1_2571|	NZ_BDCM01000009|c14|313081-326727|-|NMI01S_RS12955|non-ribosomal_peptide_synthetase|WP_084512899.1	31.4	1006	610	24	3850	4809	3419	4390	5.4e-105	389.0
input|c6|2595676-2610559|+|ctg1_2571|	NZ_CP014546|c6|4132755-4145582|+|AYR47_RS19245|non-ribosomal_peptide_synthetase|WP_061436350.1	28.8	4799	2569	124	70	4686	136	4267	0.0e+00	1647.1
input|c6|2595676-2610559|+|ctg1_2571|	NZ_CP014859|c16|3839353-3851835|-|TL08_RS16140|non-ribosomal_peptide_synthetase|WP_069850129.1	37.4	2620	1546	40	2132	4693	32	2614	0.0e+00	1647.1
input|c6|2595676-2610559|+|ctg1_2571|	NZ_CP021434|c6|1472285-1482589|-|CBW65_RS06770|D-alanine--poly(phosphoribitol)_ligase_subunit_DltA|WP_087456216.1	32.3	3497	2162	67	221	3624	20	3403	0.0e+00	1647.1
input|c6|2595676-2610559|+|ctg1_2571|	NZ_AJXH01000068|c6|7607-20434|-|AYO_RS0114195|non-ribosomal_peptide_synthetase|WP_016977206.1	28.7	4800	2572	127	70	4686	136	4267	0.0e+00	1646.7
input|c6|2595676-2610559|+|ctg1_2571|	NZ_CP007806|c8|2733564-2745269|-|BRLA_RS11955|surfactin_synthase_subunit_1|WP_003337719.1	36.8	2715	1622	41	976	3649	1240	3901	0.0e+00	1646.7
input|c6|2595676-2610559|+|ctg1_2571|	NZ_CP019949|c9|508-10032|-|B1812_RS21440|D-alanine--poly(phosphoribitol)_ligase_subunit_DltA|WP_085773896.1	35.4	3073	1785	60	30	2991	111	3095	0.0e+00	1646.7
