## Supplementary material for "Delving into the *Bacillus cereus* group biosynthetic gene clusters cosmos: a comparative-genomics-based classification framework": antiSMASH profiles + BIG-SCAPE output: clusterblastoutput.txt (part 45 of 86)

input|c1|381562-382525|+|ctg1_351|	NZ_CM001804|c2|600663-601625|+|D828_RS0104580|carbamate_kinase|WP_000113953.1	100.0	320	0	0	1	320	1	320	1.2e-175	619.8
input|c6|2595676-2610559|+|ctg1_2571|	NZ_LQIO01000002|c6|166845-188036|+|AU189_RS03995|non-ribosomal_peptide_synthetase|WP_064425024.1	31.5	3645	1925	61	33	3167	3193	6774	0.0e+00	1646.7
input|c6|2595676-2610559|+|ctg1_2571|	NZ_FMDH01000192|c33|154199-173179|-|GA0115258_RS29700|non-ribosomal_peptide_synthetase|WP_093893010.1	35.4	3084	1813	56	1706	4684	267	3277	0.0e+00	1646.3
input|c6|2595676-2610559|+|ctg1_2571|	NZ_FNRS01000001|c3|1838282-1849345|+|BLU68_RS08640|non-ribosomal_peptide_synthetase|WP_048383244.1	37.1	2608	1540	36	2126	4684	40	2596	0.0e+00	1646.3
input|c6|2595676-2610559|+|ctg1_2571|	NZ_FNTL01000005|c2|51803-66889|-|BLW42_RS41515|non-ribosomal_peptide_synthetase|WP_083400775.1	33.4	3250	1996	64	34	3192	1599	4771	0.0e+00	1646.3
input|c6|2595676-2610559|+|ctg1_2571|	NZ_FNTL01000005|c2|51803-66889|-|BLW42_RS41515|non-ribosomal_peptide_synthetase|WP_083400775.1	30.3	1101	683	29	3894	4940	3946	5016	6.5e-127	461.8
input|c6|2595676-2610559|+|ctg1_2571|	NZ_LT629788|c3|2461919-2474884|-|BLU71_RS11060|D-alanine--poly(phosphoribitol)_ligase_subunit_DltA|WP_083353083.1	28.3	4780	2660	117	70	4686	136	4313	0.0e+00	1646.3
input|c6|2595676-2610559|+|ctg1_2571|	NZ_CP012109|c17|4187772-4200764|-|A176_RS15925|hybrid_non-ribosomal_peptide_synthetase/type_I_polyketide_synthase|WP_002639673.1	33.4	3364	1932	60	984	4092	899	4209	0.0e+00	1645.9
input|c6|2595676-2610559|+|ctg1_2571|	NZ_FLTQ01000004|c39|73427-90838|-|YW3DRAFT_RS07700|amino_acid_adenylation_domain-containing_protein|WP_093683308.1	32.8	3600	2252	69	33	3543	2156	5678	0.0e+00	1645.9
input|c6|2595676-2610559|+|ctg1_2571|	NZ_JUAK01000036|c5|82409-90537|+|NQ13_RS16255|non-ribosomal_peptide_synthetase|WP_052168314.1	38.0	2605	1491	42	2140	4684	52	2592	0.0e+00	1645.9
input|c6|2595676-2610559|+|ctg1_2571|	NZ_JZHX01000001|c6|1192620-1200467|-|XALFIJ080_RS05120|non-ribosomal_peptide_synthase|XALFIJ080_RS05120	36.5	2643	1610	31	31	2637	6	2615	0.0e+00	1645.9
input|c6|2595676-2610559|+|ctg1_2571|	NZ_LLUD01000017|c9|58315-66402|+|APB36_RS17125|non-ribosomal_peptide_synthetase|WP_058130720.1	38.0	2605	1491	42	2140	4684	52	2592	0.0e+00	1645.9
input|c6|2595676-2610559|+|ctg1_2571|	NZ_MLCS01000019|c1|35820-46883|-|BKD69_RS05125|non-ribosomal_peptide_synthase/polyketide_synthase|WP_070413990.1	37.1	2643	1564	39	2114	4707	25	2618	0.0e+00	1645.9
input|c6|2595676-2610559|+|ctg1_2571|	NZ_JTQK01000036|c10|1-8106|-|NS73_RS20745|non-ribosomal_peptide_synthetase|WP_052151901.1	37.7	2640	1512	45	2140	4712	52	2626	0.0e+00	1645.6
input|c6|2595676-2610559|+|ctg1_2571|	NZ_KB898201|c11|33704-47479|-|D328_RS30090|non-ribosomal_peptide_synthetase|WP_026281361.1	29.6	4135	2294	81	1096	4680	11	4079	0.0e+00	1645.6
input|c6|2595676-2610559|+|ctg1_2571|	NZ_LKEG01000036|c4|337363-346896|+|AO064_RS13120|non-ribosomal_peptide_synthetase|WP_064053593.1	33.3	3247	1984	64	29	3192	29	3176	0.0e+00	1645.6
input|c6|2595676-2610559|+|ctg1_2571|	NZ_LN813019|c4|3999231-4011464|-|HALO_RS18270|D-alanine--poly(phosphoribitol)_ligase_subunit_DltA|WP_092490864.1	35.4	2993	1757	53	1850	4737	368	3290	0.0e+00	1645.6
input|c6|2595676-2610559|+|ctg1_2571|	NZ_LSSW01000029|c5|784137-793613|-|PCLY_RS20060|non-ribosomal_peptide_synthetase|WP_061241528.1	33.3	3239	1994	66	29	3192	11	3157	0.0e+00	1645.6
input|c6|2595676-2610559|+|ctg1_2571|	NZ_CP013480|c6|2829719-2857924|+|AT302_RS12415|hypothetical_protein|WP_084656191.1	32.7	3561	2191	81	69	3496	5389	8876	0.0e+00	1645.2
input|c6|2595676-2610559|+|ctg1_2571|	NZ_CP015225|c3|1916115-1925579|-|TK06_RS08195|non-ribosomal_peptide_synthetase|WP_063321653.1	33.3	3237	1995	62	29	3193	11	3154	0.0e+00	1645.2
input|c6|2595676-2610559|+|ctg1_2571|	NZ_FMYS01000003|c4|244621-262443|-|GA0000253_RS10470|non-ribosomal_peptide_synthetase|WP_107451869.1	32.8	3602	2224	68	33	3518	2222	5742	0.0e+00	1645.2
input|c6|2595676-2610559|+|ctg1_2571|	NZ_FNTT01000002|c7|4091304-4100768|+|BLU72_RS21660|non-ribosomal_peptide_synthetase|WP_053186153.1	33.3	3231	2003	59	29	3193	11	3154	0.0e+00	1645.2
input|c6|2595676-2610559|+|ctg1_2571|	NZ_LLUJ01000045|c11|9385-20259|-|APB42_RS21335|non-ribosomal_peptide_synthetase|WP_079993627.1	32.1	3657	1878	77	1559	4680	5	3592	0.0e+00	1645.2
input|c6|2595676-2610559|+|ctg1_2571|	NZ_LVHI01000018|c10|17558-28180|-|A3K89_RS14565|non-ribosomal_peptide_synthetase|WP_068427231.1	35.0	2972	1792	40	23	2928	618	3515	0.0e+00	1645.2
input|c6|2595676-2610559|+|ctg1_2571|	NZ_MBFH01000018|c5|12449-24154|+|BBZ61_RS18555|D-alanine--poly(phosphoribitol)_ligase_subunit_DltA|WP_068793830.1	36.8	2714	1624	40	976	3649	1240	3901	0.0e+00	1645.2
input|c6|2595676-2610559|+|ctg1_2571|	NC_016887|c15|3636200-3649837|-|NOCYR_RS16350|non-ribosomal_peptide_synthetase|WP_081505429.1	34.2	3251	1939	61	33	3166	1090	4257	0.0e+00	1644.8
input|c6|2595676-2610559|+|ctg1_2571|	NC_016887|c15|3636200-3649837|-|NOCYR_RS16350|non-ribosomal_peptide_synthetase|WP_081505429.1	29.5	1095	704	23	3899	4949	3465	4535	4.0e-108	399.4
input|c6|2595676-2610559|+|ctg1_2571|	NZ_CM001776|c8|4856509-4865301|-|SYN7336_RS27430|non-ribosomal_peptide_synthetase|WP_017328296.1	37.4	2593	1540	34	35	2579	13	2571	0.0e+00	1644.8
input|c6|2595676-2610559|+|ctg1_2571|	NZ_CP015866|c4|582094-594813|-|Spa2297_RS02680|non-ribosomal_peptide_synthetase|WP_064726364.1	32.1	3523	1814	53	30	3051	7	3453	0.0e+00	1644.8
input|c6|2595676-2610559|+|ctg1_2571|	NZ_CP015866|c4|582094-594813|-|Spa2297_RS02680|non-ribosomal_peptide_synthetase|WP_064726364.1	30.4	381	246	8	4565	4934	3846	4218	8.4e-42	179.1
input|c6|2595676-2610559|+|ctg1_2571|	NZ_GL905390|c3|1018785-1034534|+|PPT_RS0104715|non-ribosomal_peptide_synthetase|WP_029514857.1	30.8	3661	2078	56	32	3643	1985	5239	0.0e+00	1644.8
input|c6|2595676-2610559|+|ctg1_2571|	NZ_JOFU01000020|c16|34519-53514|-|IF34_RS19435|non-ribosomal_peptide_synthetase|WP_078967411.1	35.3	3088	1818	54	1706	4684	267	3282	0.0e+00	1644.8
input|c6|2595676-2610559|+|ctg1_2571|	NZ_LHVG01000017|c2|216266-225730|+|AD661_RS11135|non-ribosomal_peptide_synthetase|WP_053179131.1	33.2	3231	2004	59	29	3193	11	3154	0.0e+00	1644.8
input|c6|2595676-2610559|+|ctg1_2571|	NZ_LJRP01000090|c17|125226-134333|+|ALO85_RS16660|non-ribosomal_peptide_synthetase|ALO85_RS16660	34.4	3087	1866	55	35	3030	18	3036	0.0e+00	1644.8
input|c6|2595676-2610559|+|ctg1_2571|	NC_013159|c1|1912109-1929409|+|SVIR_RS08965|non-ribosomal_peptide_synthetase|WP_049824499.1	34.2	3246	1949	69	31	3168	2557	5723	0.0e+00	1644.4
input|c6|2595676-2610559|+|ctg1_2571|	NZ_AP017422|c4|2374765-2384298|+|FLA_RS09400|non-ribosomal_peptide_synthetase|WP_076382761.1	33.0	3227	2030	61	24	3178	1	3167	0.0e+00	1644.4
input|c6|2595676-2610559|+|ctg1_2571|	NZ_CP006872|c2|1082250-1097999|+|PPSQR21_RS04760|non-ribosomal_peptide_synthetase|WP_025364132.1	30.7	3662	2080	55	32	3643	1985	5239	0.0e+00	1644.4
input|c6|2595676-2610559|+|ctg1_2571|	NZ_FTOR01000017|c13|1868-11401|-|BXA02_RS30045|non-ribosomal_peptide_synthetase|WP_076382761.1	33.0	3227	2030	61	24	3178	1	3167	0.0e+00	1644.4
input|c6|2595676-2610559|+|ctg1_2571|	NZ_JTQH01000014|c4|1-7870|-|NS76_RS18045|non-ribosomal_peptide_synthetase|WP_052156372.1	38.0	2605	1491	42	2140	4684	52	2592	0.0e+00	1644.4
input|c6|2595676-2610559|+|ctg1_2571|	NZ_JTTF01000040|c9|83464-92651|+|NR99_RS25360|non-ribosomal_peptide_synthetase|WP_034029364.1	38.0	2605	1492	42	2140	4684	52	2592	0.0e+00	1644.4
input|c6|2595676-2610559|+|ctg1_2571|	NZ_KI518722|c8|2540052-2548275|+|Q084_RS0106420|non-ribosomal_peptide_synthetase|WP_023088361.1	37.7	2639	1515	43	2140	4712	52	2626	0.0e+00	1644.4
input|c6|2595676-2610559|+|ctg1_2571|	NZ_LIHT01000067|c9|2798-15789|+|AL062_RS15195|non-ribosomal_peptide_synthetase|AL062_RS15195	29.1	4782	2590	122	79	4657	145	4330	0.0e+00	1644.4
input|c6|2595676-2610559|+|ctg1_2571|	NZ_AXBT01000018|c10|68362-80067|-|P615_RS10550|D-alanine--poly(phosphoribitol)_ligase_subunit_DltA|WP_022585166.1	36.8	2714	1624	40	976	3649	1240	3901	0.0e+00	1644.0
input|c6|2595676-2610559|+|ctg1_2571|	NZ_CP015267|c18|4833669-4848917|-|MYCOZU2_RS22505|non-ribosomal_peptide_synthetase|WP_051445915.1	34.4	3231	1923	65	31	3169	1502	4626	0.0e+00	1644.0
input|c6|2595676-2610559|+|ctg1_2571|	NZ_CP015272|c19|4874351-4889599|-|MYCOZU1_RS22745|non-ribosomal_peptide_synthetase|WP_051445915.1	34.4	3231	1923	65	31	3169	1502	4626	0.0e+00	1644.0
input|c6|2595676-2610559|+|ctg1_2571|	NZ_CP022223|c19|4643026-4658274|-|CE197_RS21640|non-ribosomal_peptide_synthetase|WP_051445915.1	34.4	3231	1923	65	31	3169	1502	4626	0.0e+00	1644.0
input|c6|2595676-2610559|+|ctg1_2571|	NZ_JTZW01000055|c14|19305-27261|+|NQ27_RS30320|non-ribosomal_peptide_synthetase|WP_052191040.1	37.7	2640	1512	45	2140	4712	52	2626	0.0e+00	1644.0
input|c6|2595676-2610559|+|ctg1_2571|	NZ_JUVT01000289|c11|1-7899|-|ADF56_RS25540|peptide_synthase|WP_049243759.1	37.7	2640	1512	45	2140	4712	52	2626	0.0e+00	1644.0
input|c6|2595676-2610559|+|ctg1_2571|	NZ_LLRJ01000020|c8|57396-65483|+|APA64_RS18940|non-ribosomal_peptide_synthetase|WP_058181162.1	37.7	2640	1512	45	2140	4712	52	2626	0.0e+00	1644.0
input|c6|2595676-2610559|+|ctg1_2571|	NZ_LSSO01000171|c21|702-12407|+|AYJ08_RS15005|non-ribosomal_peptide_synthetase|WP_064018409.1	37.3	2689	1592	41	1002	3649	1267	3901	0.0e+00	1644.0
input|c6|2595676-2610559|+|ctg1_2571|	NZ_MNAM01000009|c8|2320583-2335831|+|BWD51_RS30730|non-ribosomal_peptide_synthetase|WP_051445915.1	34.4	3231	1923	65	31	3169	1502	4626	0.0e+00	1644.0
input|c6|2595676-2610559|+|ctg1_2571|	NZ_AMXN01000008|c11|1-8276|-|BSI_RS0121555|non-ribosomal_peptide_synthetase|WP_032732280.1	35.2	2816	1702	45	34	2799	7	2750	0.0e+00	1643.6
input|c6|2595676-2610559|+|ctg1_2571|	NZ_BAFX01000017|c41|14419-30945|+|ON43_RS04540|non-ribosomal_peptide_synthetase|WP_040803877.1	31.6	3787	2292	79	31	3624	1540	5219	0.0e+00	1643.6
input|c6|2595676-2610559|+|ctg1_2571|	NZ_BAFX01000017|c41|14419-30945|+|ON43_RS04540|non-ribosomal_peptide_synthetase|WP_040803877.1	27.2	243	170	5	4705	4943	5261	5500	2.2e-18	101.3
input|c6|2595676-2610559|+|ctg1_2571|	NZ_JHTS01000045|c5|99495-107360|-|BV82_RS18715|D-alanine--poly(phosphoribitol)_ligase_subunit_DltA|WP_036996289.1	37.9	2685	1524	52	2082	4710	7	2604	0.0e+00	1643.6
input|c6|2595676-2610559|+|ctg1_2571|	NZ_LCYS01000004|c3|19182-30245|+|AA041_RS00655|non-ribosomal_peptide_synthetase|WP_047291261.1	37.1	2643	1565	39	2114	4707	25	2618	0.0e+00	1643.6
input|c6|2595676-2610559|+|ctg1_2571|	NZ_LZJZ01000140|c21|10491-27053|-|A5678_RS25695|non-ribosomal_peptide_synthetase|WP_068048935.1	32.4	3734	2220	88	1089	4684	1	3567	0.0e+00	1643.6
input|c6|2595676-2610559|+|ctg1_2571|	NZ_CP023133|c2|205326-213963|+|CJP14_RS01010|D-alanine--poly(phosphoribitol)_ligase_subunit_DltA|WP_095836049.1	33.6	2952	1834	43	34	2939	7	2878	0.0e+00	1643.2
input|c6|2595676-2610559|+|ctg1_2571|	NZ_CP023299|c7|5386434-5411882|+|CLJ08_RS24745|non-ribosomal_peptide_synthase/polyketide_synthase|WP_096050037.1	28.7	4784	2645	115	35	4687	1172	5318	0.0e+00	1643.2
input|c6|2595676-2610559|+|ctg1_2571|	NZ_CTEE01000001|c16|5842943-5853637|+|BN1232_RS27375|non-ribosomal_peptide_synthetase|BN1232_RS27375	31.9	3672	2298	77	1094	4684	7	3555	0.0e+00	1643.2
input|c6|2595676-2610559|+|ctg1_2571|	NZ_GL877172|c21|3991038-4006547|-|SACT1_RS17275|non-ribosomal_peptide_synthetase|WP_003967386.1	28.9	4675	2558	102	24	4070	1	4538	0.0e+00	1643.2
input|c6|2595676-2610559|+|ctg1_2571|	NZ_LDPP01000010|c2|22222-38775|-|ABW17_RS09135|non-ribosomal_peptide_synthetase|WP_052955288.1	31.9	3733	2286	88	1092	4709	5	3594	0.0e+00	1643.2
input|c6|2595676-2610559|+|ctg1_2571|	NZ_LLVF01000017|c10|57198-65372|+|APB64_RS15550|non-ribosomal_peptide_synthetase|WP_058157126.1	38.0	2605	1490	44	2140	4684	52	2592	0.0e+00	1643.2
input|c6|2595676-2610559|+|ctg1_2571|	NC_012522|c17|5610941-5637523|+|ROP_RS25650|non-ribosomal_peptide_synthetase|WP_015888917.1	32.1	3699	2328	73	1096	4684	3906	7529	0.0e+00	1642.9
input|c6|2595676-2610559|+|ctg1_2571|	NC_012522|c17|5610941-5637523|+|ROP_RS25650|non-ribosomal_peptide_synthetase|WP_015888917.1	34.4	2389	1423	46	31	2342	1299	3619	0.0e+00	1256.9
input|c6|2595676-2610559|+|ctg1_2571|	NC_012522|c17|5610941-5637523|+|ROP_RS25650|non-ribosomal_peptide_synthetase|WP_015888917.1	23.4	3374	2137	123	1806	4943	5691	8852	3.6e-117	429.5
input|c6|2595676-2610559|+|ctg1_2571|	NZ_BDAW01000009|c3|2307-15986|+|NA10_RS03415|non-ribosomal_peptide_synthetase|WP_084514267.1	33.5	3302	1983	57	5	3174	1055	4276	0.0e+00	1642.9
input|c6|2595676-2610559|+|ctg1_2571|	NZ_BDAW01000009|c3|2307-15986|+|NA10_RS03415|non-ribosomal_peptide_synthetase|WP_084514267.1	33.0	959	578	23	3890	4809	3468	4400	1.9e-110	407.1
input|c6|2595676-2610559|+|ctg1_2571|	NZ_CP009747|c3|1972036-1981491|-|NJ69_RS08605|non-ribosomal_peptide_synthetase|WP_052192059.1	33.1	3232	2003	63	29	3192	11	3150	0.0e+00	1642.9
input|c6|2595676-2610559|+|ctg1_2571|	NZ_CVTN01000084|c2|134937-144470|+|BFP89_RS25285|non-ribosomal_peptide_synthetase|WP_065888174.1	33.1	3245	1994	64	29	3192	29	3176	0.0e+00	1642.9
input|c6|2595676-2610559|+|ctg1_2571|	NZ_LHVP01000009|c11|948625-961536|-|AD671_RS15870|non-ribosomal_peptide_synthetase|WP_053256489.1	28.9	4575	2499	113	267	4686	322	4295	0.0e+00	1642.9
input|c6|2595676-2610559|+|ctg1_2571|	NZ_LLKX01000013|c11|58746-67125|+|AO880_RS12855|non-ribosomal_peptide_synthetase|WP_058186690.1	37.7	2639	1515	43	2140	4712	52	2626	0.0e+00	1642.9
input|c6|2595676-2610559|+|ctg1_2571|	NZ_LT907842|c7|4877633-4890544|+|CPH89_RS22835|non-ribosomal_peptide_synthetase|WP_053256489.1	28.9	4575	2499	113	267	4686	322	4295	0.0e+00	1642.9
input|c6|2595676-2610559|+|ctg1_2571|	NZ_BDAZ01000051|c36|84230-97876|+|NA5_RS27120|non-ribosomal_peptide_synthetase|WP_084484443.1	33.5	3266	1961	59	28	3166	1081	4263	0.0e+00	1642.5
input|c6|2595676-2610559|+|ctg1_2571|	NZ_BDAZ01000051|c36|84230-97876|+|NA5_RS27120|non-ribosomal_peptide_synthetase|WP_084484443.1	29.5	1248	755	37	3781	4949	3339	4540	2.5e-118	433.3
input|c6|2595676-2610559|+|ctg1_2571|	NZ_CP022657|c4|760319-767263|+|CIG75_RS03350|D-alanine--poly(phosphoribitol)_ligase_subunit_DltA|WP_094235378.1	41.2	2310	1270	37	1096	3342	26	2310	0.0e+00	1642.5
input|c6|2595676-2610559|+|ctg1_2571|	NZ_KI518732|c6|1986114-1994098|-|Q083_RS15365|non-ribosomal_peptide_synthetase|WP_023089157.1	37.6	2639	1516	43	2140	4712	52	2626	0.0e+00	1642.5
input|c6|2595676-2610559|+|ctg1_2571|	NZ_KK213202|c7|2342796-2350826|+|V557_RS18100|non-ribosomal_peptide_synthetase|WP_031689604.1	37.5	2637	1521	41	2140	4712	52	2626	0.0e+00	1642.5
input|c6|2595676-2610559|+|ctg1_2571|	NZ_KN360891|c10|20478-28686|+|KW85_RS31945|non-ribosomal_peptide_synthetase|WP_052435822.1	37.6	2639	1516	43	2140	4712	52	2626	0.0e+00	1642.5
input|c6|2595676-2610559|+|ctg1_2571|	NZ_LLOH01000032|c14|9484-20358|-|AO968_RS22310|non-ribosomal_peptide_synthetase|WP_079983609.1	32.1	3657	1879	77	1559	4680	5	3592	0.0e+00	1642.5
input|c6|2595676-2610559|+|ctg1_2571|	NZ_LLTD01000028|c9|1-8175|-|APB10_RS11725|non-ribosomal_peptide_synthetase|WP_058199179.1	37.7	2639	1515	43	2140	4712	52	2626	0.0e+00	1642.5
input|c6|2595676-2610559|+|ctg1_2571|	NZ_LLTW01000007|c6|1-8175|-|APB29_RS07335|non-ribosomal_peptide_synthetase|WP_058200222.1	38.0	2605	1492	42	2140	4684	52	2592	0.0e+00	1642.5
input|c6|2595676-2610559|+|ctg1_2571|	NZ_LXJP01000007|c5|6841-19752|+|A7D21_RS07715|D-alanine--poly(phosphoribitol)_ligase_subunit_DltA|WP_069551394.1	28.7	4573	2509	110	267	4686	322	4295	0.0e+00	1642.5
input|c6|2595676-2610559|+|ctg1_2571|	NC_019427|c3|1140288-1146812|+|ANA_RS05040|non-ribosomal_peptide_synthetase|WP_015078976.1	42.6	2189	1189	32	1513	3651	1	2172	0.0e+00	1642.1
input|c6|2595676-2610559|+|ctg1_2571|	NZ_JGYF01000055|c4|1-7902|-|CR65_RS0102380|non-ribosomal_peptide_synthetase|WP_028680822.1	37.7	2639	1515	43	2140	4712	52	2626	0.0e+00	1642.1
input|c6|2595676-2610559|+|ctg1_2571|	NZ_KI914463|c6|2036608-2044925|-|Q052_RS0106185|non-ribosomal_peptide_synthetase|WP_031670993.1	37.7	2639	1515	43	2140	4712	52	2626	0.0e+00	1642.1
input|c6|2595676-2610559|+|ctg1_2571|	NZ_MSDI01000033|c3|55898-68809|+|BFW91_RS24010|D-alanine--poly(phosphoribitol)_ligase_subunit_DltA|WP_078828087.1	28.7	4573	2507	108	267	4686	322	4295	0.0e+00	1642.1
input|c6|2595676-2610559|+|ctg1_2571|	NZ_CP023147|c16|4041250-4056495|-|CKJ54_RS18855|D-alanine--poly(phosphoribitol)_ligase_subunit_DltA|WP_095577663.1	34.1	3233	1926	66	31	3169	1502	4625	0.0e+00	1641.7
input|c6|2595676-2610559|+|ctg1_2571|	NZ_CTFF01000055|c10|1-7953|-|AYU20_RS25595|non-ribosomal_peptide_synthetase|WP_052160508.1	37.6	2639	1516	43	2140	4712	52	2626	0.0e+00	1641.7
input|c6|2595676-2610559|+|ctg1_2571|	NZ_CTFL01000105|c9|44195-52389|+|AQR72_RS25695|non-ribosomal_peptide_synthetase|WP_050379607.1	37.6	2639	1516	43	2140	4712	52	2626	0.0e+00	1641.7
input|c6|2595676-2610559|+|ctg1_2571|	NZ_FOGI01000010|c9|159013-178032|+|BMY07_RS23470|non-ribosomal_peptide_synthase/polyketide_synthase|WP_092782694.1	38.0	2581	1473	38	2118	4684	38	2504	0.0e+00	1641.7
input|c6|2595676-2610559|+|ctg1_2571|	NZ_JH556657|c4|599468-611773|+|ACECE_RS29455|non-ribosomal_peptide_synthetase|WP_010248513.1	36.7	2572	1531	33	36	2576	1580	4086	0.0e+00	1641.7
input|c6|2595676-2610559|+|ctg1_2571|	NZ_JTMY01000030|c8|1-9368|-|NT64_RS17235|non-ribosomal_peptide_synthetase|WP_034057678.1	37.6	2639	1516	43	2140	4712	52	2626	0.0e+00	1641.7
input|c6|2595676-2610559|+|ctg1_2571|	NZ_JTSI01000016|c1|70244-79612|+|NS23_RS13910|non-ribosomal_peptide_synthetase|WP_034057678.1	37.6	2639	1516	43	2140	4712	52	2626	0.0e+00	1641.7
input|c6|2595676-2610559|+|ctg1_2571|	NZ_JTYX01000026|c8|1-8306|-|NQ52_RS27130|non-ribosomal_peptide_synthetase|WP_034016750.1	38.0	2605	1492	42	2140	4684	52	2592	0.0e+00	1641.7
input|c6|2595676-2610559|+|ctg1_2571|	NZ_JTZX01000028|c6|57638-65860|+|NQ26_RS22095|non-ribosomal_peptide_synthetase|WP_034042395.1	37.6	2639	1516	43	2140	4712	52	2626	0.0e+00	1641.7
input|c6|2595676-2610559|+|ctg1_2571|	NZ_JUAT01000025|c11|57731-67310|+|NQ04_RS20340|non-ribosomal_peptide_synthetase|WP_033988449.1	37.6	2639	1516	43	2140	4712	52	2626	0.0e+00	1641.7
input|c6|2595676-2610559|+|ctg1_2571|	NZ_KI518955|c7|2861690-2869981|+|Q055_RS19755|non-ribosomal_peptide_synthetase|WP_023110000.1	37.6	2639	1516	43	2140	4712	52	2626	0.0e+00	1641.7
input|c6|2595676-2610559|+|ctg1_2571|	NZ_KI519271|c7|2111649-2119771|+|Q004_RS16275|non-ribosomal_peptide_synthetase|WP_023129794.1	37.6	2639	1516	43	2140	4712	52	2626	0.0e+00	1641.7
input|c6|2595676-2610559|+|ctg1_2571|	NZ_KK212944|c12|23773-31803|+|AJ62_RS37160|non-ribosomal_peptide_synthetase|WP_031634715.1	37.6	2639	1516	43	2140	4712	52	2626	0.0e+00	1641.7
input|c6|2595676-2610559|+|ctg1_2571|	NZ_LBIG01000008|c10|68729-77827|+|T649_RS11910|non-ribosomal_peptide_synthetase|T649_RS11910	37.6	2639	1516	43	2140	4712	52	2626	0.0e+00	1641.7
input|c6|2595676-2610559|+|ctg1_2571|	NZ_LJZH01000280|c10|20576-28992|+|AN456_RS25490|non-ribosomal_peptide_synthetase|WP_058018212.1	37.6	2639	1516	43	2140	4712	52	2626	0.0e+00	1641.7
input|c6|2595676-2610559|+|ctg1_2571|	NZ_LLMR01000020|c11|19588-28055|+|AO926_RS14630|non-ribosomal_peptide_synthetase|WP_058158686.1	37.6	2639	1516	43	2140	4712	52	2626	0.0e+00	1641.7
input|c6|2595676-2610559|+|ctg1_2571|	NZ_LLOX01000016|c10|20058-28145|+|AO984_RS17200|non-ribosomal_peptide_synthetase|WP_058137012.1	37.9	2604	1494	42	2140	4684	52	2592	0.0e+00	1641.7
input|c6|2595676-2610559|+|ctg1_2571|	NZ_LLPH01000016|c8|1-8088|-|AO994_RS15400|non-ribosomal_peptide_synthetase|WP_058178888.1	37.6	2639	1516	43	2140	4712	52	2626	0.0e+00	1641.7
input|c6|2595676-2610559|+|ctg1_2571|	NZ_LLSP01000009|c9|1-8312|-|APA96_RS09120|non-ribosomal_peptide_synthetase|WP_058142726.1	37.6	2639	1516	43	2140	4712	52	2626	0.0e+00	1641.7
input|c6|2595676-2610559|+|ctg1_2571|	NZ_LLUZ01000011|c9|1-8088|-|APB58_RS10700|non-ribosomal_peptide_synthetase|WP_058130591.1	37.6	2639	1516	43	2140	4712	52	2626	0.0e+00	1641.7
input|c6|2595676-2610559|+|ctg1_2571|	NZ_MTQO01000051|c38|49097-59425|+|ALI144C_RS35475|non-ribosomal_peptide_synthetase|WP_076991619.1	32.1	3669	2133	88	34	3623	52	3442	0.0e+00	1641.7
input|c6|2595676-2610559|+|ctg1_2571|	NZ_FNYO01000004|c5|46574-57472|-|BMZ11_RS02470|D-alanine--poly(phosphoribitol)_ligase_subunit_DltA|WP_090896840.1	32.1	3695	1906	71	9	3182	7	3619	0.0e+00	1641.3
input|c6|2595676-2610559|+|ctg1_2571|	NZ_JTRH01000022|c6|1-8442|-|NS50_RS23205|non-ribosomal_peptide_synthetase|WP_034039460.1	37.6	2639	1516	43	2140	4712	52	2626	0.0e+00	1641.3
input|c6|2595676-2610559|+|ctg1_2571|	NZ_JTTW01000063|c9|3796-12284|+|NR82_RS27765|non-ribosomal_peptide_synthetase|WP_034072267.1	37.6	2639	1516	43	2140	4712	52	2626	0.0e+00	1641.3
input|c6|2595676-2610559|+|ctg1_2571|	NZ_KI914437|c8|2366121-2374923|+|Q094_RS11190|non-ribosomal_peptide_synthetase|WP_042929376.1	37.6	2639	1516	43	2140	4712	52	2626	0.0e+00	1641.3
input|c6|2595676-2610559|+|ctg1_2571|	NZ_KV801444|c10|18752-26634|+|HMPREF2746_RS22460|D-alanine--poly(phosphoribitol)_ligase_subunit_DltA|WP_070624054.1	38.0	2606	1489	44	2140	4684	52	2592	0.0e+00	1641.3
input|c6|2595676-2610559|+|ctg1_2571|	NZ_LZCF01000089|c14|5-8518|-|A9D36_RS13750|non-ribosomal_peptide_synthetase|A9D36_RS13750	34.5	2913	1780	46	34	2899	7	2837	0.0e+00	1641.3
input|c6|2595676-2610559|+|ctg1_2571|	NZ_AKJI01000090|c6|2415-11657|+|PMI32_RS07925|non-ribosomal_peptide_synthetase|WP_008032306.1	38.1	2616	1515	39	2118	4688	30	2585	0.0e+00	1640.9
input|c6|2595676-2610559|+|ctg1_2571|	NZ_KE386497|c6|1830-11570|-|SINAR_RS01000000133980|D-alanine--poly(phosphoribitol)_ligase_subunit_DltA|WP_084617855.1	37.5	2863	1606	62	440	3167	409	3224	0.0e+00	1640.9
input|c6|2595676-2610559|+|ctg1_2571|	NZ_JNZF01000003|c10|690772-700329|-|OO61_RS13515|non-ribosomal_peptide_synthetase|WP_051743111.1	35.0	3245	1903	73	1827	4944	11	3175	0.0e+00	1640.6
input|c6|2595676-2610559|+|ctg1_2571|	NZ_LT629803|c1|904848-914090|+|BLV08_RS04160|D-alanine--poly(phosphoribitol)_ligase_subunit_DltA|WP_093216764.1	38.1	2642	1506	44	2118	4705	30	2595	0.0e+00	1640.6
input|c6|2595676-2610559|+|ctg1_2571|	NZ_BDAZ01000053|c37|19963-34032|-|NA5_RS27250|hypothetical_protein|WP_084484449.1	34.2	3273	1947	74	34	3190	1123	4305	0.0e+00	1640.2
input|c6|2595676-2610559|+|ctg1_2571|	NZ_CM002177|c14|3354330-3368235|-|N505_RS29655|hypothetical_protein|N505_RS29655	38.7	2654	1501	40	496	3074	117	2719	0.0e+00	1640.2
input|c6|2595676-2610559|+|ctg1_2571|	NZ_MIZE01000011|c7|2006-10632|+|BHT95_RS10315|D-alanine--poly(phosphoribitol)_ligase_subunit_DltA|WP_075752733.1	34.0	2964	1822	44	24	2941	1	2875	0.0e+00	1640.2
input|c6|2595676-2610559|+|ctg1_2571|	NZ_MUOA01000046|c6|83241-92705|-|B0E42_RS07520|non-ribosomal_peptide_synthetase|WP_077506123.1	33.2	3232	2003	60	29	3193	11	3154	0.0e+00	1640.2
input|c6|2595676-2610559|+|ctg1_2571|	NC_019896|c10|3653073-3663837|-|A7A1_RS18780|non-ribosomal_peptide_synthetase|A7A1_RS18780	34.8	2869	1739	44	34	2847	7	2799	0.0e+00	1639.8
input|c6|2595676-2610559|+|ctg1_2571|	NZ_CTFM01000043|c8|19162-27356|+|AQT41_RS20225|non-ribosomal_peptide_synthetase|WP_057393165.1	37.9	2605	1493	42	2140	4684	52	2592	0.0e+00	1639.8
input|c6|2595676-2610559|+|ctg1_2571|	NZ_FRLI01000119|c1|1-7893|-|BUH22_RS28260|D-alanine--poly(phosphoribitol)_ligase_subunit_DltA|WP_073658761.1	37.9	2605	1493	42	2140	4684	52	2592	0.0e+00	1639.8
input|c6|2595676-2610559|+|ctg1_2571|	NZ_FRRJ01000012|c3|58083-65987|+|BUJ83_RS15990|D-alanine--poly(phosphoribitol)_ligase_subunit_DltA|WP_073672311.1	37.9	2605	1493	42	2140	4684	52	2592	0.0e+00	1639.8
input|c6|2595676-2610559|+|ctg1_2571|	NZ_FRVW01000074|c14|68851-76741|+|BUR86_RS23060|D-alanine--poly(phosphoribitol)_ligase_subunit_DltA|WP_074248171.1	37.9	2605	1493	42	2140	4684	52	2592	0.0e+00	1639.8
input|c6|2595676-2610559|+|ctg1_2571|	NZ_JFYX01000006|c4|40343-50545|-|BW43_RS20850|non-ribosomal_peptide_synthetase|WP_081797624.1	37.6	2661	1532	47	2094	4710	16	2592	0.0e+00	1639.8
input|c6|2595676-2610559|+|ctg1_2571|	NZ_JQML01000001|c22|7491732-7500698|-|BS75_RS32765|hypothetical_protein|WP_081982829.1	38.1	2769	1563	54	493	3174	26	2730	0.0e+00	1639.8
input|c6|2595676-2610559|+|ctg1_2571|	NZ_JQML01000001|c22|7491732-7500698|-|BS75_RS32765|hypothetical_protein|WP_081982829.1	32.0	1352	811	38	3657	4949	1679	2980	1.4e-145	523.9
input|c6|2595676-2610559|+|ctg1_2571|	NZ_JTMQ01000044|c11|1-7875|-|NT72_RS28075|non-ribosomal_peptide_synthetase|WP_052154902.1	37.9	2605	1493	42	2140	4684	52	2592	0.0e+00	1639.8
input|c6|2595676-2610559|+|ctg1_2571|	NZ_JTQB01000014|c3|28044-35912|+|NS82_RS08690|non-ribosomal_peptide_synthetase|WP_052156828.1	37.9	2605	1493	42	2140	4684	52	2592	0.0e+00	1639.8
input|c6|2595676-2610559|+|ctg1_2571|	NZ_JTRF01000061|c10|1-7868|-|NS52_RS22615|non-ribosomal_peptide_synthetase|WP_049874187.1	37.9	2605	1493	42	2140	4684	52	2592	0.0e+00	1639.8
input|c6|2595676-2610559|+|ctg1_2571|	NZ_JTSM01000125|c5|18322-26414|+|NS19_RS29810|non-ribosomal_peptide_synthetase|WP_043095278.1	37.9	2605	1493	42	2140	4684	52	2592	0.0e+00	1639.8
input|c6|2595676-2610559|+|ctg1_2571|	NZ_JTUJ01000056|c13|12395-20262|+|NR69_RS22530|non-ribosomal_peptide_synthetase|WP_049874187.1	37.9	2605	1493	42	2140	4684	52	2592	0.0e+00	1639.8
input|c6|2595676-2610559|+|ctg1_2571|	NZ_JTUU01000039|c12|1-7957|-|NR58_RS31385|non-ribosomal_peptide_synthetase|WP_033945182.1	37.9	2605	1493	42	2140	4684	52	2592	0.0e+00	1639.8
input|c6|2595676-2610559|+|ctg1_2571|	NZ_JTZB01000046|c12|20090-27958|+|NQ48_RS29760|non-ribosomal_peptide_synthetase|WP_049874187.1	37.9	2605	1493	42	2140	4684	52	2592	0.0e+00	1639.8
input|c6|2595676-2610559|+|ctg1_2571|	NZ_KI518703|c7|2827696-2835929|+|Q089_RS0106145|non-ribosomal_peptide_synthetase|WP_023084229.1	37.9	2605	1493	42	2140	4684	52	2592	0.0e+00	1639.8
input|c6|2595676-2610559|+|ctg1_2571|	NZ_KI518741|c7|2040517-2048697|+|Q081_RS0106080|non-ribosomal_peptide_synthetase|WP_023090570.1	37.9	2605	1493	42	2140	4684	52	2592	0.0e+00	1639.8
input|c6|2595676-2610559|+|ctg1_2571|	NZ_LHVL01000025|c9|322588-332091|-|AD666_RS16710|hypothetical_protein|WP_082339819.1	33.2	3232	2003	62	29	3193	24	3167	0.0e+00	1639.8
input|c6|2595676-2610559|+|ctg1_2571|	NZ_LLLQ01000016|c9|57713-65887|+|AO899_RS17195|non-ribosomal_peptide_synthetase|WP_058149323.1	37.9	2605	1493	42	2140	4684	52	2592	0.0e+00	1639.8
input|c6|2595676-2610559|+|ctg1_2571|	NZ_LLRY01000015|c8|1-8175|-|APA79_RS15640|non-ribosomal_peptide_synthetase|WP_058168099.1	37.9	2605	1493	42	2140	4684	52	2592	0.0e+00	1639.8
input|c6|2595676-2610559|+|ctg1_2571|	NZ_LLSC01000038|c10|19549-27636|+|APA83_RS21805|non-ribosomal_peptide_synthetase|WP_058168301.1	37.9	2605	1493	42	2140	4684	52	2592	0.0e+00	1639.8
input|c6|2595676-2610559|+|ctg1_2571|	NZ_LODH01000029|c8|1-7956|-|LT17_RS21765|non-ribosomal_peptide_synthetase|WP_061363129.1	37.9	2605	1493	42	2140	4684	52	2592	0.0e+00	1639.8
input|c6|2595676-2610559|+|ctg1_2571|	NZ_LZQK01000234|c13|49154-57653|+|AN467_RS21510|D-alanine--poly(phosphoribitol)_ligase_subunit_DltA|WP_070136755.1	37.9	2605	1493	42	2140	4684	52	2592	0.0e+00	1639.8
input|c6|2595676-2610559|+|ctg1_2571|	NZ_ATLN01000017|c2|176404-185868|+|CFII68_RS24740|D-alanine--poly(phosphoribitol)_ligase_subunit_DltA|WP_018600631.1	33.2	3232	2003	60	29	3193	11	3154	0.0e+00	1639.4
input|c6|2595676-2610559|+|ctg1_2571|	NZ_CP017599|c32|7482512-7489924|-|BJP34_RS27465|non-ribosomal_peptide_synthetase|WP_070395085.1	42.0	2148	1195	20	31	2139	78	2213	0.0e+00	1639.4
input|c6|2595676-2610559|+|ctg1_2571|	NZ_CP017599|c32|7482512-7489924|-|BJP34_RS27465|non-ribosomal_peptide_synthetase|WP_070395085.1	28.4	1168	749	30	3837	4945	1326	2465	6.5e-119	435.3
input|c6|2595676-2610559|+|ctg1_2571|	NZ_CVTK01000040|c7|156298-165831|+|BFQ00_RS08375|non-ribosomal_peptide_synthetase|WP_065933173.1	33.0	3235	2009	61	29	3192	29	3176	0.0e+00	1639.4
input|c6|2595676-2610559|+|ctg1_2571|	NZ_FPIZ01000031|c13|12139-21624|+|BT118_RS29700|non-ribosomal_peptide_synthetase|WP_072365576.1	35.5	2919	1746	54	811	3658	304	3155	0.0e+00	1639.4
input|c6|2595676-2610559|+|ctg1_2571|	NZ_LJJQ01000019|c5|57479-65379|+|AOA76_RS04835|non-ribosomal_peptide_synthetase|WP_054377766.1	37.6	2639	1517	43	2140	4712	52	2626	0.0e+00	1639.4
input|c6|2595676-2610559|+|ctg1_2571|	NZ_LOHH01000010|c5|88261-96135|+|LT18_RS13780|non-ribosomal_peptide_synthetase|WP_062842483.1	37.9	2605	1493	42	2140	4684	52	2592	0.0e+00	1639.4
input|c6|2595676-2610559|+|ctg1_2571|	NZ_LQRA01000120|c23|585-9681|+|AV654_RS34385|non-ribosomal_peptide_synthetase|WP_082867268.1	39.9	2388	1338	37	2339	4684	1	2333	0.0e+00	1639.4
input|c6|2595676-2610559|+|ctg1_2571|	NZ_MSDF01000038|c8|379-13290|+|BFW87_RS23030|D-alanine--poly(phosphoribitol)_ligase_subunit_DltA|WP_078742011.1	28.3	4815	2597	129	70	4686	136	4295	0.0e+00	1639.4
input|c6|2595676-2610559|+|ctg1_2571|	NZ_CP022657|c3|706921-713310|-|CIG75_RS03100|D-alanine--poly(phosphoribitol)_ligase_subunit_DltA|WP_094235328.1	42.6	2117	1150	23	32	2115	13	2096	0.0e+00	1639.0
input|c6|2595676-2610559|+|ctg1_2571|	NZ_JTMU01000008|c16|934-9272|-|NT68_RS03560|non-ribosomal_peptide_synthetase|WP_034006376.1	37.9	2605	1493	42	2140	4684	52	2592	0.0e+00	1639.0
input|c6|2595676-2610559|+|ctg1_2571|	NZ_BDBW01000085|c20|1-9675|+|NP5_RS28080|non-ribosomal_peptide_synthetase|NP5_RS28080	35.0	3040	1812	61	250	3192	1	2974	0.0e+00	1638.6
input|c6|2595676-2610559|+|ctg1_2571|	NZ_BDBW01000085|c20|1-9675|+|NP5_RS28080|non-ribosomal_peptide_synthetase|NP5_RS28080	29.8	1102	704	25	3885	4943	2140	3214	9.7e-115	421.4
input|c6|2595676-2610559|+|ctg1_2571|	NZ_CP006850|c13|3762590-3776206|+|NONO_RS17070|non-ribosomal_peptide_synthetase|WP_081769295.1	33.2	3253	1981	54	31	3174	1091	4259	0.0e+00	1638.6
input|c6|2595676-2610559|+|ctg1_2571|	NZ_CP006850|c13|3762590-3776206|+|NONO_RS17070|non-ribosomal_peptide_synthetase|WP_081769295.1	30.9	1186	716	31	3684	4809	3239	4380	5.5e-118	432.2
input|c6|2595676-2610559|+|ctg1_2571|	NZ_FMXG01000002|c4|610495-618795|+|BLQ54_RS13170|non-ribosomal_peptide_synthetase|BLQ54_RS13170	38.9	2557	1478	40	1093	3616	2	2507	0.0e+00	1638.6
input|c6|2595676-2610559|+|ctg1_2571|	NZ_JODW01000002|c3|166838-181660|-|IH67_RS0102270|D-alanine--poly(phosphoribitol)_ligase_subunit_DltA|WP_078953712.1	33.3	3219	2000	48	35	3173	1753	4904	0.0e+00	1638.6
input|c6|2595676-2610559|+|ctg1_2571|	NZ_LMJV01000001|c1|152510-161425|+|ASE42_RS00660|non-ribosomal_peptide_synthetase|WP_056766799.1	33.3	3073	1908	55	24	3054	1	2972	0.0e+00	1638.6
input|c6|2595676-2610559|+|ctg1_2571|	NZ_LZJQ01000015|c4|22125-35746|+|A5687_RS02705|non-ribosomal_peptide_synthetase|WP_082959216.1	31.6	3586	1867	55	33	3109	1031	4539	0.0e+00	1638.6
input|c6|2595676-2610559|+|ctg1_2571|	NC_010572|c20|3801811-3817320|-|SGR_RS16160|non-ribosomal_peptide_synthetase|WP_012379765.1	28.9	4673	2562	103	24	4070	1	4538	0.0e+00	1638.2
input|c6|2595676-2610559|+|ctg1_2571|	NZ_AKJH01000043|c3|15718-24960|+|PMI33_RS16280|non-ribosomal_peptide_synthetase|WP_008039953.1	38.0	2616	1516	39	2118	4688	30	2585	0.0e+00	1638.2
input|c6|2595676-2610559|+|ctg1_2571|	NZ_JTMR01000054|c11|17757-25713|+|NT71_RS29055|non-ribosomal_peptide_synthetase|WP_052158514.1	37.9	2605	1493	42	2140	4684	52	2592	0.0e+00	1638.2
input|c6|2595676-2610559|+|ctg1_2571|	NZ_MBDT01000032|c13|16608-29513|+|BB029_RS24660|D-alanine--poly(phosphoribitol)_ligase_subunit_DltA|WP_065941152.1	28.9	4589	2481	111	264	4686	319	4293	0.0e+00	1638.2
input|c6|2595676-2610559|+|ctg1_2571|	NZ_AVFN01000024|c4|25633-35097|-|N756_RS0103040|non-ribosomal_peptide_synthetase|WP_024616452.1	33.2	3232	2004	60	29	3193	11	3154	0.0e+00	1637.9
input|c6|2595676-2610559|+|ctg1_2571|	NZ_CP012885|c18|4584082-4599330|-|AN480_RS30355|D-alanine--poly(phosphoribitol)_ligase_subunit_DltA|WP_083533384.1	34.3	3231	1925	65	31	3169	1502	4626	0.0e+00	1637.9
input|c6|2595676-2610559|+|ctg1_2571|	NZ_CP015368|c12|45642-55232|+|MCBMB27_RS27965|amino_acid_adenylation_domain-containing_protein|WP_083683951.1	34.4	3248	1937	67	34	3166	10	3178	0.0e+00	1637.9
input|c6|2595676-2610559|+|ctg1_2571|	NZ_CP017482|c6|4847228-4856737|+|BJK05_RS21870|D-alanine--poly(phosphoribitol)_ligase_subunit_DltA|WP_095701776.1	34.0	3118	1889	58	145	3172	103	3142	0.0e+00	1637.9
input|c6|2595676-2610559|+|ctg1_2571|	NZ_CP024608|c10|5762268-5775044|-|CR152_RS24795|D-alanine--poly(phosphoribitol)_ligase_subunit_DltA|WP_099879433.1	28.0	4857	2660	108	32	4689	18	4238	0.0e+00	1637.9
input|c6|2595676-2610559|+|ctg1_2571|	NZ_LHPA01000011|c1|509077-522042|-|AEQ63_RS04850|non-ribosomal_peptide_synthetase|WP_064361990.1	28.3	4764	2667	117	79	4686	145	4313	0.0e+00	1637.9
input|c6|2595676-2610559|+|ctg1_2571|	NZ_CP021434|c11|3739417-3745887|+|CBW65_RS18060|D-alanine--poly(phosphoribitol)_ligase_subunit_DltA|WP_087458021.1	43.7	2138	1123	31	1087	3177	37	2141	0.0e+00	1637.5
input|c6|2595676-2610559|+|ctg1_2571|	NZ_CVTU01000022|c6|9144-18623|-|BFP93_RS01515|non-ribosomal_peptide_synthetase|WP_065891670.1	33.1	3240	2000	63	29	3192	11	3158	0.0e+00	1637.5
input|c6|2595676-2610559|+|ctg1_2571|	NZ_CZPZ01000034|c8|25878-33749|+|COMA2_RS17415|D-alanine--poly(phosphoribitol)_ligase_subunit_DltA|WP_090901396.1	37.5	2646	1545	42	1085	3648	4	2623	0.0e+00	1637.5
input|c6|2595676-2610559|+|ctg1_2571|	NZ_JNCB01000009|c7|768294-784043|+|FC01_RS0117885|non-ribosomal_peptide_synthetase|WP_031462960.1	30.6	3662	2083	55	32	3643	1985	5239	0.0e+00	1637.5
input|c6|2595676-2610559|+|ctg1_2571|	NZ_JNZI01000011|c12|199974-207673|+|OO55_RS13740|non-ribosomal_peptide_synthetase|OO55_RS13740	38.3	2582	1479	41	2127	4648	40	2566	0.0e+00	1637.5
input|c6|2595676-2610559|+|ctg1_2571|	NC_023134|c7|1999214-2007607|-|ERIC2_RS09460|non-ribosomal_peptide_synthetase|WP_042118989.1	35.9	2712	1645	47	2139	4811	14	2671	0.0e+00	1637.1
input|c6|2595676-2610559|+|ctg1_2571|	NZ_CP025494|c4|1696423-1709334|-|CYL20_RS07190|non-ribosomal_peptide_synthetase|WP_104994093.1	28.7	4795	2609	118	70	4687	136	4296	0.0e+00	1637.1
input|c6|2595676-2610559|+|ctg1_2571|	NZ_FNAJ01000007|c9|424868-438013|+|BLU09_RS22325|LLM_class_flavin-dependent_oxidoreductase|WP_090491526.1	33.0	3377	1951	61	1005	4109	925	4261	0.0e+00	1637.1
input|c6|2595676-2610559|+|ctg1_2571|	NZ_BDCB01000029|c16|1-14598|-|NS5_RS13905|hypothetical_protein|NS5_RS13905	33.8	3176	1827	52	31	2988	1747	4866	0.0e+00	1636.7
input|c6|2595676-2610559|+|ctg1_2571|	NZ_CP015600|c4|2637543-2650454|+|A7J50_RS12195|non-ribosomal_peptide_synthetase|WP_064452015.1	28.8	4580	2496	110	267	4686	322	4295	0.0e+00	1636.7
input|c6|2595676-2610559|+|ctg1_2571|	NZ_JOHG01000008|c11|88926-106679|-|IF66_RS0109225|non-ribosomal_peptide_synthetase|WP_032751488.1	32.7	3609	2236	67	24	3518	2187	5716	0.0e+00	1636.7
input|c6|2595676-2610559|+|ctg1_2571|	NZ_JTHO01000007|c6|10771-26520|+|QD46_RS11080|non-ribosomal_peptide_synthetase|WP_044786349.1	30.6	3662	2085	56	32	3643	1985	5239	0.0e+00	1636.7
input|c6|2595676-2610559|+|ctg1_2571|	NZ_JTMI01000005|c11|1-6955|-|NT80_RS02550|non-ribosomal_peptide_synthetase|NT80_RS02550	41.5	2342	1255	38	1067	3335	18	2318	0.0e+00	1636.7
input|c6|2595676-2610559|+|ctg1_2571|	NZ_LDPP01000010|c2|5627-22225|-|ABW17_RS09130|non-ribosomal_peptide_synthase|WP_047322432.1	34.7	3215	1905	70	1559	4687	45	3149	0.0e+00	1636.7
input|c6|2595676-2610559|+|ctg1_2571|	NZ_LZLW01000241|c17|18155-29053|-|A5657_RS26110|non-ribosomal_peptide_synthetase|WP_068165793.1	34.2	3197	1941	60	1562	4683	49	3156	0.0e+00	1636.7
input|c6|2595676-2610559|+|ctg1_2571|	NZ_LZZM01000159|c9|16224-29963|-|CLPUN_RS12570|non-ribosomal_peptide_synthetase|WP_077847623.1	31.6	3215	2046	53	21	3171	4	3130	0.0e+00	1636.7
input|c6|2595676-2610559|+|ctg1_2571|	NZ_MPJF02000027|c6|10978-21768|+|BMW24_RS22745|D-alanine--poly(phosphoribitol)_ligase_subunit_DltA|WP_099869489.1	34.1	3222	1948	63	34	3167	11	3144	0.0e+00	1636.7
input|c6|2595676-2610559|+|ctg1_2571|	NC_019702|c3|2935327-2942604|-|SYN7502_RS14700|non-ribosomal_peptide_synthase|WP_015169561.1	42.5	2156	1173	23	8	2127	9	2133	0.0e+00	1636.3
input|c6|2595676-2610559|+|ctg1_2571|	NZ_FNTS01000002|c11|5980550-5993461|+|BLU86_RS28315|D-alanine--poly(phosphoribitol)_ligase_subunit_DltA|WP_071483451.1	28.8	4588	2492	110	264	4687	319	4296	0.0e+00	1636.3
input|c6|2595676-2610559|+|ctg1_2571|	NZ_JTRL01000093|c17|1-7961|-|NS46_RS28475|non-ribosomal_peptide_synthetase|WP_052157008.1	37.9	2605	1494	42	2140	4684	52	2592	0.0e+00	1636.3
input|c6|2595676-2610559|+|ctg1_2571|	NZ_KK212801|c15|19883-27918|+|AJ64_RS35665|non-ribosomal_peptide_synthetase|WP_031633032.1	37.9	2605	1494	42	2140	4684	52	2592	0.0e+00	1636.3
input|c6|2595676-2610559|+|ctg1_2571|	NZ_AUYA01000070|c2|35923-47955|+|N474_RS06400|non-ribosomal_peptide_synthetase|WP_063356319.1	29.8	4030	2587	87	1077	4946	64	4010	0.0e+00	1635.9
input|c6|2595676-2610559|+|ctg1_2571|	NZ_AXVD01000017|c15|82093-95748|+|K940_RS27995|non-ribosomal_peptide_synthetase|WP_036528383.1	33.2	3263	1979	54	28	3166	1086	4270	0.0e+00	1635.9
input|c6|2595676-2610559|+|ctg1_2571|	NZ_AXVD01000017|c15|82093-95748|+|K940_RS27995|non-ribosomal_peptide_synthetase|WP_036528383.1	28.4	805	522	17	4043	4815	3625	4407	2.7e-64	253.8
input|c6|2595676-2610559|+|ctg1_2571|	NZ_BDAW01000012|c7|177112-200274|+|NA10_RS06960|non-ribosomal_peptide_synthetase|WP_067564769.1	34.0	3231	1970	53	31	3171	4261	7418	0.0e+00	1635.9
input|c6|2595676-2610559|+|ctg1_2571|	NZ_BDAW01000012|c7|177112-200274|+|NA10_RS06960|non-ribosomal_peptide_synthetase|WP_067564769.1	29.6	1207	759	32	3660	4811	6376	7546	3.4e-107	396.4
input|c6|2595676-2610559|+|ctg1_2571|	NZ_CP012673|c13|5107408-5118765|+|SOCE26_RS18715|hypothetical_protein|WP_104981153.1	32.5	3552	1915	61	63	3192	35	3524	0.0e+00	1635.9
input|c6|2595676-2610559|+|ctg1_2571|	NZ_JOFE01000021|c24|84396-102206|+|IF42_RS0128940|non-ribosomal_peptide_synthetase|WP_032752643.1	32.6	3611	2238	67	24	3518	2206	5735	0.0e+00	1635.9
input|c6|2595676-2610559|+|ctg1_2571|	NZ_KI911365|c3|366595-377279|-|H041_RS22480|non-ribosomal_peptide_synthetase|WP_050587364.1	37.7	2647	1529	45	2110	4689	18	2612	0.0e+00	1635.9
input|c6|2595676-2610559|+|ctg1_2571|	NZ_LHVO01000034|c4|17929-30834|-|AD670_RS14595|non-ribosomal_peptide_synthetase|WP_053133416.1	28.6	4797	2606	125	71	4686	137	4293	0.0e+00	1635.9
input|c6|2595676-2610559|+|ctg1_2571|	NZ_AUXZ01000067|c4|101843-113890|-|N476_RS08260|hypothetical_protein|WP_081216410.1	30.8	3892	2473	81	1088	4838	74	3884	0.0e+00	1635.5
input|c6|2595676-2610559|+|ctg1_2571|	NZ_FMXH01000001|c9|629516-638980|+|BLT00_RS02760|D-alanine--poly(phosphoribitol)_ligase_subunit_DltA|WP_092142026.1	33.3	3232	2002	60	29	3193	11	3154	0.0e+00	1635.5
input|c6|2595676-2610559|+|ctg1_2571|	NZ_FOFP01000022|c1|20602-30081|+|BMW49_RS21750|non-ribosomal_peptide_synthetase|WP_069520147.1	32.8	3243	2004	64	29	3192	11	3158	0.0e+00	1635.5
input|c6|2595676-2610559|+|ctg1_2571|	NZ_JOBR01000012|c30|97400-112909|-|IF51_RS0125105|non-ribosomal_peptide_synthetase|WP_030704651.1	28.8	4674	2565	102	24	4070	1	4538	0.0e+00	1635.5
input|c6|2595676-2610559|+|ctg1_2571|	NZ_KB911571|c20|1-9860|-|H292_RS0126550|non-ribosomal_peptide_synthetase|H292_RS0126550	33.5	3355	2027	67	1357	4576	2	3286	0.0e+00	1635.5
input|c6|2595676-2610559|+|ctg1_2571|	NZ_AJLQ01000078|c10|11653-26364|-|W9Y_RS0121275|non-ribosomal_peptide_synthetase|WP_016882617.1	33.7	3171	1912	59	55	3143	1548	4610	0.0e+00	1635.2
input|c6|2595676-2610559|+|ctg1_2571|	NZ_AJLQ01000078|c10|11653-26364|-|W9Y_RS0121275|non-ribosomal_peptide_synthetase|WP_016882617.1	28.3	1254	789	33	3660	4848	3601	4809	1.6e-112	414.1
input|c6|2595676-2610559|+|ctg1_2571|	NZ_BDBA01000077|c19|1-9974|+|NA4_RS15950|non-ribosomal_peptide_synthetase|WP_067470421.1	34.9	3111	1844	56	189	3178	2	3052	0.0e+00	1635.2
input|c6|2595676-2610559|+|ctg1_2571|	NZ_BDBA01000077|c19|1-9974|+|NA4_RS15950|non-ribosomal_peptide_synthetase|WP_067470421.1	32.0	923	582	22	4054	4943	2402	3311	3.8e-103	382.9
input|c6|2595676-2610559|+|ctg1_2571|	NZ_CP022657|c12|2657327-2663791|-|CIG75_RS11045|D-alanine--poly(phosphoribitol)_ligase_subunit_DltA|WP_094236703.1	41.7	2186	1180	26	8	2137	3	2150	0.0e+00	1635.2
input|c6|2595676-2610559|+|ctg1_2571|	NZ_FMTR01000001|c3|581344-590808|+|BLO97_RS02565|D-alanine--poly(phosphoribitol)_ligase_subunit_DltA|WP_092344764.1	33.2	3232	2005	60	29	3193	11	3154	0.0e+00	1635.2
input|c6|2595676-2610559|+|ctg1_2571|	NZ_FOTH01000001|c3|221751-231215|-|BM300_RS00955|D-alanine--poly(phosphoribitol)_ligase_subunit_DltA|WP_092461695.1	33.2	3232	2003	60	29	3193	11	3154	0.0e+00	1635.2
input|c6|2595676-2610559|+|ctg1_2571|	NZ_JOAC01000015|c21|89013-106760|-|IF18_RS0125315|non-ribosomal_peptide_synthetase|WP_030344476.1	32.7	3623	2228	70	24	3518	2175	5714	0.0e+00	1635.2
input|c6|2595676-2610559|+|ctg1_2571|	NZ_JZHY01000003|c5|1174207-1182054|-|XALGAB266_RS04980|non-ribosomal_peptide_synthase|XALGAB266_RS04980	36.2	2643	1618	31	31	2637	6	2615	0.0e+00	1635.2
input|c6|2595676-2610559|+|ctg1_2571|	NZ_LLZA01000001|c1|44524-60651|+|AR441_RS00135|non-ribosomal_peptide_synthase/polyketide_synthase|WP_060561615.1	36.9	2610	1555	36	3	2572	2800	5357	0.0e+00	1635.2
input|c6|2595676-2610559|+|ctg1_2571|	NZ_LRMR01000025|c5|27862-40773|-|AWV77_RS18195|non-ribosomal_peptide_synthetase|WP_060755583.1	28.7	4795	2607	119	70	4687	136	4296	0.0e+00	1635.2
input|c6|2595676-2610559|+|ctg1_2571|	NC_018266|c16|5251845-5266841|-|AMES_RS23950|non-ribosomal_peptide_synthetase|WP_014467158.1	28.0	4543	2238	77	33	4063	43	4066	0.0e+00	1634.8
input|c6|2595676-2610559|+|ctg1_2571|	NZ_CP012201|c4|1059326-1071691|+|ACZ75_RS04310|hypothetical_protein|WP_082219316.1	29.0	4410	2382	102	465	4693	265	4105	0.0e+00	1634.8
input|c6|2595676-2610559|+|ctg1_2571|	NZ_CP026332|c2|1800921-1811912|+|PRJ_RS08605|non-ribosomal_peptide_synthetase|WP_104961106.1	38.0	2629	1521	45	2118	4692	25	2597	0.0e+00	1634.8
input|c6|2595676-2610559|+|ctg1_2571|	NZ_CP028158|c10|2234477-2245516|-|C6361_RS09420|non-ribosomal_peptide_synthetase|WP_107267501.1	32.1	3603	2205	90	2	3463	16	3518	0.0e+00	1634.8
input|c6|2595676-2610559|+|ctg1_2571|	NZ_FODH01000012|c5|170439-178193|-|BMX71_RS20830|D-alanine--poly(phosphoribitol)_ligase_subunit_DltA|WP_090834494.1	37.2	2601	1531	36	34	2579	10	2563	0.0e+00	1634.8
input|c6|2595676-2610559|+|ctg1_2571|	NZ_JOIT01000025|c25|83264-101104|+|IH74_RS01000000136045|non-ribosomal_peptide_synthetase|WP_050497838.1	32.6	3624	2228	70	24	3518	2206	5745	0.0e+00	1634.8
input|c6|2595676-2610559|+|ctg1_2571|	NZ_LKVH01000066|c13|9835-17535|-|AVT05_RS23395|non-ribosomal_peptide_synthetase|WP_058908718.1	40.6	2318	1300	37	910	3167	1	2300	0.0e+00	1634.8
input|c6|2595676-2610559|+|ctg1_2571|	NZ_LKVH01000066|c13|9835-17535|-|AVT05_RS23395|non-ribosomal_peptide_synthetase|WP_058908718.1	36.1	1150	687	21	3827	4943	1428	2562	2.0e-184	652.9
input|c6|2595676-2610559|+|ctg1_2571|	NZ_LOHE01000119|c14|18184-26361|+|AYC61_RS20430|non-ribosomal_peptide_synthetase|WP_066507710.1	34.3	2756	1667	43	497	3169	10	2703	0.0e+00	1634.8
input|c6|2595676-2610559|+|ctg1_2571|	NZ_CP014343|c4|3051530-3076984|-|AWT69_RS13805|non-ribosomal_peptide_synthetase|WP_062574201.1	28.6	4785	2646	116	35	4687	1172	5319	0.0e+00	1634.4
input|c6|2595676-2610559|+|ctg1_2571|	NZ_CP025957|c2|1053515-1069264|+|C1A50_RS04735|D-alanine--poly(phosphoribitol)_ligase_subunit_DltA|WP_103042209.1	30.6	3664	2082	57	32	3643	1985	5239	0.0e+00	1634.4
input|c6|2595676-2610559|+|ctg1_2571|	NZ_FNKV01000001|c3|2774148-2783414|+|BLR26_RS12925|D-alanine--poly(phosphoribitol)_ligase_subunit_DltA|WP_093381082.1	37.6	2655	1536	49	2118	4712	30	2623	0.0e+00	1634.4
input|c6|2595676-2610559|+|ctg1_2571|	NZ_JCOC01000001|c1|43645-59766|+|AW26_RS18400|non-ribosomal_peptide_synthetase|WP_032865982.1	36.7	2609	1562	35	3	2572	2798	5355	0.0e+00	1634.4
input|c6|2595676-2610559|+|ctg1_2571|	NZ_KB891308|c14|220752-238235|-|B061_RS0117895|non-ribosomal_peptide_synthetase|WP_018512887.1	32.3	3673	2271	68	6	3543	2123	5713	0.0e+00	1634.4
input|c6|2595676-2610559|+|ctg1_2571|	NZ_KQ004561|c5|1325225-1340974|-|TY89_RS05875|non-ribosomal_peptide_synthetase|WP_045244162.1	30.6	3664	2082	57	32	3643	1985	5239	0.0e+00	1634.4
input|c6|2595676-2610559|+|ctg1_2571|	NZ_LGCY01000080|c13|37607-55492|-|ADK88_RS11155|non-ribosomal_peptide_synthetase|WP_053623506.1	32.6	3643	2226	71	24	3518	2204	5763	0.0e+00	1634.4
input|c6|2595676-2610559|+|ctg1_2571|	NZ_MAOS01000028|c2|305751-334115|-|A9762_RS10010|non-ribosomal_peptide_synthase/polyketide_synthase|WP_083253803.1	32.4	3560	2195	74	69	3482	5422	8915	0.0e+00	1634.4
input|c6|2595676-2610559|+|ctg1_2571|	NZ_MAYQ01000007|c6|88358-101323|+|BBA88_RS22205|D-alanine--poly(phosphoribitol)_ligase_subunit_DltA|WP_065617025.1	28.3	4777	2665	117	70	4686	136	4313	0.0e+00	1634.4
input|c6|2595676-2610559|+|ctg1_2571|	NZ_MKZR01000001|c18|4525494-4532102|+|BI334_RS18790|non-ribosomal_peptide_synthetase|WP_008190729.1	42.5	2207	1171	31	1526	3651	11	2200	0.0e+00	1634.4
input|c6|2595676-2610559|+|ctg1_2571|	NZ_FNYX01000001|c14|1363699-1379448|-|BMY87_RS06290|D-alanine--poly(phosphoribitol)_ligase_subunit_DltA|WP_090888386.1	30.6	3662	2084	56	32	3643	1985	5239	0.0e+00	1634.0
input|c6|2595676-2610559|+|ctg1_2571|	NZ_LT607751|c4|1266388-1277055|+|GA0074704_RS05965|D-alanine--poly(phosphoribitol)_ligase_subunit_DltA|WP_088969570.1	31.8	3539	1829	57	1096	4100	11	3499	0.0e+00	1634.0
input|c6|2595676-2610559|+|ctg1_2571|	NZ_MDCH01000020|c9|7-10323|+|BFG59_RS28670|non-ribosomal_peptide_synthetase|WP_081329117.1	32.1	3546	2165	69	1534	4954	9	3438	0.0e+00	1634.0
input|c6|2595676-2610559|+|ctg1_2571|	NC_008027|c8|3233564-3259189|-|PSEEN_RS14100|non-ribosomal_peptide_synthase/polyketide_synthase|WP_086009442.1	28.6	4787	2587	126	71	4687	3356	7481	0.0e+00	1633.6
input|c6|2595676-2610559|+|ctg1_2571|	NZ_AP012556|c16|68931-84176|-|MAH_RS23000|non-ribosomal_peptide_synthetase|WP_023870509.1	34.0	3233	1930	64	31	3169	1502	4625	0.0e+00	1633.6
input|c6|2595676-2610559|+|ctg1_2571|	NZ_AYNT01000261|c17|29677-44922|+|O982_RS52625|non-ribosomal_peptide_synthetase|WP_023870509.1	34.0	3233	1930	64	31	3169	1502	4625	0.0e+00	1633.6
input|c6|2595676-2610559|+|ctg1_2571|	NZ_CP013997|c3|2973786-2982938|-|APT63_RS12825|non-ribosomal_peptide_synthetase|WP_085987433.1	38.3	2616	1507	45	2110	4683	18	2568	0.0e+00	1633.6
input|c6|2595676-2610559|+|ctg1_2571|	NZ_CVTK01000047|c3|25359-38300|-|BFQ00_RS14180|D-alanine--poly(phosphoribitol)_ligase_subunit_DltA|WP_065933868.1	28.9	4583	2506	111	262	4686	317	4305	0.0e+00	1633.6
input|c6|2595676-2610559|+|ctg1_2571|	NZ_JYLE01000030|c3|61181-72928|+|TU85_RS16415|non-ribosomal_peptide_synthetase|WP_048389367.1	38.8	2614	1470	50	2140	4686	52	2601	0.0e+00	1633.6
input|c6|2595676-2610559|+|ctg1_2571|	NZ_LMUC01000009|c5|44030-60154|+|ASG18_RS10120|non-ribosomal_peptide_synthetase|WP_063095132.1	36.8	2610	1558	36	3	2572	2799	5356	0.0e+00	1633.6
input|c6|2595676-2610559|+|ctg1_2571|	NZ_LMVZ01000090|c2|1-10142|-|A4U34_RS22795|non-ribosomal_peptide_synthetase|A4U34_RS22795	33.7	3402	2050	68	1401	4712	2	3286	0.0e+00	1633.6
input|c6|2595676-2610559|+|ctg1_2571|	NZ_LWAJ01000113|c6|44708-52567|-|A2T98_RS09370|non-ribosomal_peptide_synthetase|WP_063872550.1	37.1	2654	1506	44	1097	3644	13	2608	0.0e+00	1633.6
input|c6|2595676-2610559|+|ctg1_2571|	NZ_AYTD01000009|c4|16722-29549|+|U367_RS0104340|non-ribosomal_peptide_synthetase|WP_028615830.1	28.9	4797	2564	127	70	4686	136	4267	0.0e+00	1633.2
input|c6|2595676-2610559|+|ctg1_2571|	NZ_CP003811|c3|1550935-1560670|-|MOC_RS06975|non-ribosomal_peptide_synthetase|MOC_RS06975	37.7	2644	1524	40	78	2659	160	2743	0.0e+00	1633.2
input|c6|2595676-2610559|+|ctg1_2571|	NZ_CP009365|c5|2561454-2570099|-|O165_RS11975|non-ribosomal_peptide_synthetase|WP_038706322.1	37.4	2789	1584	57	2105	4814	4	2709	0.0e+00	1633.2
input|c6|2595676-2610559|+|ctg1_2571|	NZ_CP026652|c23|8369016-8381759|+|C4B68_RS39075|amino_acid_adenylation_domain-containing_protein|WP_104880054.1	32.2	3506	1808	55	30	3041	7	3438	0.0e+00	1633.2
input|c6|2595676-2610559|+|ctg1_2571|	NZ_JTZV01000042|c8|57397-65337|+|NQ28_RS26835|non-ribosomal_peptide_synthetase|WP_034030638.1	37.9	2605	1489	43	2140	4684	52	2587	0.0e+00	1633.2
input|c6|2595676-2610559|+|ctg1_2571|	NZ_LHVM01000010|c1|23362-32598|+|AD668_RS08835|non-ribosomal_peptide_synthetase|WP_053157142.1	38.2	2598	1490	47	2140	4688	52	2583	0.0e+00	1633.2
input|c6|2595676-2610559|+|ctg1_2571|	NZ_LMRQ01000001|c2|851918-869569|-|ASH03_RS04025|non-ribosomal_peptide_synthetase|WP_056441886.1	27.6	5029	2844	107	55	4958	1523	5880	0.0e+00	1633.2
input|c6|2595676-2610559|+|ctg1_2571|	NZ_LXRG01000210|c2|83447-95743|+|A6R74_RS19675|non-ribosomal_peptide_synthetase|WP_082906757.1	34.6	3078	1825	54	1850	4816	381	3381	0.0e+00	1633.2
input|c6|2595676-2610559|+|ctg1_2571|	NZ_AVQG01000058|c10|1-12969|-|O204_RS130275|non-ribosomal_peptide_synthetase|WP_021493279.1	35.7	2857	1707	48	34	2846	1549	4320	0.0e+00	1632.8
input|c6|2595676-2610559|+|ctg1_2571|	NZ_FNTY01000002|c4|3842453-3851704|-|BLV80_RS20585|D-alanine--poly(phosphoribitol)_ligase_subunit_DltA|WP_084321049.1	37.9	2619	1525	40	2118	4692	30	2590	0.0e+00	1632.8
input|c6|2595676-2610559|+|ctg1_2571|	NZ_JOHA01000021|c25|84431-102217|+|IF84_RS01000000134725|non-ribosomal_peptide_synthetase|WP_032760855.1	32.5	3633	2230	70	24	3518	2178	5727	0.0e+00	1632.8
input|c6|2595676-2610559|+|ctg1_2571|	NZ_JXAT01000009|c16|333658-349782|-|SB21_RS08925|non-ribosomal_peptide_synthetase|WP_039063178.1	36.7	2609	1561	35	3	2572	2799	5356	0.0e+00	1632.8
input|c6|2595676-2610559|+|ctg1_2571|	NZ_FOEQ01000009|c8|6811-15456|+|BMY03_RS18620|D-alanine--poly(phosphoribitol)_ligase_subunit_DltA|WP_094011889.1	37.4	2781	1596	56	2105	4814	4	2709	0.0e+00	1632.5
input|c6|2595676-2610559|+|ctg1_2571|	NZ_KV863227|c10|1-15446|-|BL241_RS22830|D-alanine--poly(phosphoribitol)_ligase_subunit_DltA|WP_071624140.1	38.4	2510	1478	36	5	2484	2676	5148	0.0e+00	1632.5
input|c6|2595676-2610559|+|ctg1_2571|	NZ_MOWP01000005|c26|121733-138199|-|CcI49_RS03860|non-ribosomal_peptide_synthetase|WP_076824338.1	31.6	3775	2238	73	31	3544	1679	5370	0.0e+00	1632.5
input|c6|2595676-2610559|+|ctg1_2571|	NZ_CP023152|c20|55941-71186|+|CKJ58_RS25935|D-alanine--poly(phosphoribitol)_ligase_subunit_DltA|WP_095663117.1	34.0	3233	1931	64	31	3169	1502	4625	0.0e+00	1632.1
input|c6|2595676-2610559|+|ctg1_2571|	NZ_FNNL01000002|c9|414318-423782|+|BLU76_RS05545|D-alanine--poly(phosphoribitol)_ligase_subunit_DltA|WP_092221818.1	33.2	3237	1998	62	29	3193	11	3154	0.0e+00	1632.1
input|c6|2595676-2610559|+|ctg1_2571|	NZ_JALM01000017|c8|29711-45361|-|AD72_RS08690|non-ribosomal_peptide_synthetase|WP_037345186.1	31.4	3781	2004	66	34	3361	738	4380	0.0e+00	1632.1
input|c6|2595676-2610559|+|ctg1_2571|	NZ_AP018184|c7|3635854-3643446|-|CA737_RS15245|non-ribosomal_peptide_synthetase|WP_096681082.1	40.9	2182	1202	27	26	2139	74	2235	0.0e+00	1631.7
input|c6|2595676-2610559|+|ctg1_2571|	NZ_AP018184|c7|3635854-3643446|-|CA737_RS15245|non-ribosomal_peptide_synthetase|WP_096681082.1	28.1	1177	744	32	3837	4943	1353	2497	1.7e-114	420.6
input|c6|2595676-2610559|+|ctg1_2571|	NZ_BDBY01000219|c26|2444-16534|+|NP3_RS27895|hypothetical_protein|WP_084509075.1	34.1	3236	1948	69	34	3166	1129	4283	0.0e+00	1631.7
input|c6|2595676-2610559|+|ctg1_2571|	NZ_BDCE01000070|c20|13720-27366|-|NU1_RS25935|non-ribosomal_peptide_synthetase|WP_084521810.1	33.3	3294	1993	59	5	3174	1054	4267	0.0e+00	1631.7
input|c6|2595676-2610559|+|ctg1_2571|	NZ_BDCE01000070|c20|13720-27366|-|NU1_RS25935|non-ribosomal_peptide_synthetase|WP_084521810.1	29.2	1365	850	40	3660	4949	3217	4539	3.8e-119	436.0
input|c6|2595676-2610559|+|ctg1_2571|	NZ_CP026675|c1|517531-528522|-|C4Q27_RS02600|non-ribosomal_peptide_synthetase|WP_104886412.1	37.9	2628	1525	44	2118	4692	25	2597	0.0e+00	1631.7
input|c6|2595676-2610559|+|ctg1_2571|	NZ_LKVH01000054|c11|13090-28601|+|AVT05_RS22335|hybrid_non-ribosomal_peptide_synthetase/type_I_polyketide_synthase|WP_058908632.1	38.2	2536	1497	36	5	2509	2674	5171	0.0e+00	1631.7
input|c6|2595676-2610559|+|ctg1_2571|	NZ_LN847264|c3|2427994-2436639|+|CCOS191_RS11060|non-ribosomal_peptide_synthetase|WP_046855230.1	37.2	2781	1601	53	2105	4814	4	2709	0.0e+00	1631.7
input|c6|2595676-2610559|+|ctg1_2571|	NZ_MLKO01000007|c13|29774-38974|-|BKP30_RS19450|D-alanine--poly(phosphoribitol)_ligase_subunit_DltA|WP_078377479.1	35.9	2864	1707	41	21	2812	214	3020	0.0e+00	1631.7
input|c6|2595676-2610559|+|ctg1_2571|	NZ_BDAY01000035|c31|111394-120648|+|NA11_RS19670|non-ribosomal_peptide_synthetase|WP_069163393.1	36.7	2794	1624	51	426	3166	132	2834	0.0e+00	1631.3
input|c6|2595676-2610559|+|ctg1_2571|	NZ_BDAY01000035|c31|111394-120648|+|NA11_RS19670|non-ribosomal_peptide_synthetase|WP_069163393.1	28.3	1141	678	33	3762	4841	1922	2983	1.2e-88	334.7
input|c6|2595676-2610559|+|ctg1_2571|	NZ_CP026386|c7|6188432-6197077|+|C3F42_RS28605|non-ribosomal_peptide_synthetase|WP_104445219.1	37.4	2778	1598	54	2105	4814	4	2709	0.0e+00	1631.3
input|c6|2595676-2610559|+|ctg1_2571|	NZ_FNUA01000002|c9|4294632-4307543|+|BLV70_RS21675|D-alanine--poly(phosphoribitol)_ligase_subunit_DltA|WP_090370357.1	28.6	4795	2613	121	70	4687	136	4296	0.0e+00	1631.3
input|c6|2595676-2610559|+|ctg1_2571|	NZ_ASGY01000102|c6|32300-45127|-|K814_RS16640|non-ribosomal_peptide_synthetase|WP_038846609.1	28.7	4797	2574	126	70	4686	136	4267	0.0e+00	1630.9
input|c6|2595676-2610559|+|ctg1_2571|	NZ_AVQH01000001|c1|43696-59820|+|O205_RS23005|non-ribosomal_peptide_synthetase|WP_021493393.1	36.6	2610	1562	35	3	2572	2799	5356	0.0e+00	1630.9
input|c6|2595676-2610559|+|ctg1_2571|	NZ_BCVG01000104|c6|4496-12340|-|BFA01S_RS17950|non-ribosomal_peptide_synthetase|WP_066233936.1	37.5	2593	1529	36	1091	3646	70	2608	0.0e+00	1630.9
input|c6|2595676-2610559|+|ctg1_2571|	NZ_CP020369|c3|1994413-2007318|+|B5P22_RS09375|D-alanine--poly(phosphoribitol)_ligase_subunit_DltA|WP_080520084.1	28.3	4805	2610	123	70	4686	136	4293	0.0e+00	1630.9
input|c6|2595676-2610559|+|ctg1_2571|	NZ_CP022960|c6|4062541-4075368|+|CI807_RS19270|D-alanine--poly(phosphoribitol)_ligase_subunit_DltA|WP_095015771.1	28.7	4796	2577	126	70	4686	136	4267	0.0e+00	1630.9
input|c6|2595676-2610559|+|ctg1_2571|	NZ_MBEM01000060|c7|33671-46402|+|A5736_RS04375|D-alanine--poly(phosphoribitol)_ligase_subunit_DltA|WP_083667136.1	31.2	3648	1933	57	31	3167	383	3966	0.0e+00	1630.9
input|c6|2595676-2610559|+|ctg1_2571|	NZ_AJXG01000061|c6|13328-26233|-|PTOL117_RS0105955|non-ribosomal_peptide_synthetase|WP_016969833.1	28.3	4805	2610	123	70	4686	136	4293	0.0e+00	1630.5
input|c6|2595676-2610559|+|ctg1_2571|	NZ_CP021434|c12|3996207-4002752|+|CBW65_RS18905|D-alanine--poly(phosphoribitol)_ligase_subunit_DltA|WP_087458156.1	42.5	2138	1161	25	1084	3173	39	2155	0.0e+00	1630.5
input|c6|2595676-2610559|+|ctg1_2571|	NZ_FNTJ01000001|c7|1982014-1991301|+|BLV47_RS09420|D-alanine--poly(phosphoribitol)_ligase_subunit_DltA|WP_092312517.1	37.5	2620	1532	40	2140	4706	52	2618	0.0e+00	1630.5
input|c6|2595676-2610559|+|ctg1_2571|	NZ_FOKH01000009|c7|87941-97402|-|BM321_RS10665|D-alanine--poly(phosphoribitol)_ligase_subunit_DltA|WP_092442477.1	33.3	3234	1997	63	29	3193	11	3153	0.0e+00	1630.5
input|c6|2595676-2610559|+|ctg1_2571|	NZ_JODV01000015|c16|1-17670|-|IF15_RS0120155|non-ribosomal_peptide_synthetase|WP_051713352.1	32.3	3520	1782	56	28	3051	2430	5844	0.0e+00	1630.5
input|c6|2595676-2610559|+|ctg1_2571|	NZ_LQYO01000006|c9|44182-60306|+|B4140_RS02540|non-ribosomal_peptide_synthetase|WP_061581318.1	36.7	2611	1559	37	3	2572	2799	5356	0.0e+00	1630.5
input|c6|2595676-2610559|+|ctg1_2571|	NZ_CP012036|c9|2799670-2807073|+|ACX27_RS12185|non-ribosomal_peptide_synthetase|WP_083468899.1	41.6	2154	1178	23	26	2137	67	2183	0.0e+00	1630.2
input|c6|2595676-2610559|+|ctg1_2571|	NZ_CP012036|c9|2799670-2807073|+|ACX27_RS12185|non-ribosomal_peptide_synthetase|WP_083468899.1	27.9	1307	862	30	3647	4902	1117	2394	1.8e-132	480.3
input|c6|2595676-2610559|+|ctg1_2571|	NZ_CP023748|c7|1884863-1900987|-|CQJ38_RS09355|non-ribosomal_peptide_synthase/polyketide_synthase|WP_098081454.1	36.8	2610	1558	36	3	2572	2799	5356	0.0e+00	1630.2
input|c6|2595676-2610559|+|ctg1_2571|	NZ_FOJM01000034|c2|3334-12855|-|BM107_RS24370|D-alanine--poly(phosphoribitol)_ligase_subunit_DltA|WP_090988381.1	32.5	3223	2002	56	1565	4687	1	3149	0.0e+00	1630.2
input|c6|2595676-2610559|+|ctg1_2571|	NZ_FROV01000029|c7|1-10301|+|BUI38_RS15235|D-alanine--poly(phosphoribitol)_ligase_subunit_DltA|WP_079867834.1	31.0	4082	2047	106	685	4680	1	3400	0.0e+00	1630.2
input|c6|2595676-2610559|+|ctg1_2571|	NZ_JH556657|c4|634604-645694|+|ACECE_RS27640|non-ribosomal_peptide_synthetase|WP_010248526.1	41.5	2117	1170	25	31	2124	1245	3316	0.0e+00	1630.2
input|c6|2595676-2610559|+|ctg1_2571|	NZ_LKEI01000018|c4|55615-66618|+|AO066_RS11095|non-ribosomal_peptide_synthetase|AO066_RS11095	38.0	2590	1488	47	2140	4684	52	2567	0.0e+00	1630.2
input|c6|2595676-2610559|+|ctg1_2571|	NZ_LT629747|c5|2896507-2908089|+|BLU83_RS13205|non-ribosomal_peptide_synthetase|WP_081360709.1	33.9	3300	1903	81	30	3178	110	3281	0.0e+00	1630.2
input|c6|2595676-2610559|+|ctg1_2571|	NZ_LT629747|c5|2896507-2908089|+|BLU83_RS13205|non-ribosomal_peptide_synthetase|WP_081360709.1	32.6	1228	752	32	3625	4816	2215	3402	1.2e-149	537.3
input|c6|2595676-2610559|+|ctg1_2571|	NZ_AP018255|c4|1558904-1565467|-|CDC41_RS06560|D-alanine--poly(phosphoribitol)_ligase_subunit_DltA|WP_096685039.1	42.8	2198	1161	41	1526	3652	13	2185	0.0e+00	1629.8
input|c6|2595676-2610559|+|ctg1_2571|	NZ_CP018870|c17|6121203-6130319|+|BSL84_RS27640|non-ribosomal_peptide_synthetase|WP_075971388.1	36.9	2781	1634	47	467	3165	23	2763	0.0e+00	1629.8
input|c6|2595676-2610559|+|ctg1_2571|	NZ_CP018870|c17|6121203-6130319|+|BSL84_RS27640|non-ribosomal_peptide_synthetase|WP_075971388.1	32.9	931	569	22	4049	4943	2118	3028	2.6e-115	423.3
input|c6|2595676-2610559|+|ctg1_2571|	NZ_CVTH01000023|c9|1-7299|+|BFQ01_RS02600|non-ribosomal_peptide_synthetase|BFQ01_RS02600	39.3	2498	1401	41	563	3011	1	2432	0.0e+00	1629.8
input|c6|2595676-2610559|+|ctg1_2571|	NZ_FLTQ01000003|c38|228214-243723|+|YW3DRAFT_RS07095|amino_acid_adenylation_domain-containing_protein|WP_093683266.1	28.7	4671	2573	101	24	4070	1	4538	0.0e+00	1629.8
input|c6|2595676-2610559|+|ctg1_2571|	NZ_JYOF01000003|c6|485468-494734|-|UB48_RS05165|non-ribosomal_peptide_synthetase|WP_045194612.1	37.6	2655	1536	49	2118	4712	30	2623	0.0e+00	1629.8
input|c6|2595676-2610559|+|ctg1_2571|	NZ_KB316337|c6|67401-80092|+|A986_RS16095|non-ribosomal_peptide_synthetase|WP_003233079.1	36.7	2761	1630	45	34	2755	1549	4231	0.0e+00	1629.8
input|c6|2595676-2610559|+|ctg1_2571|	NZ_KB894340|c21|3629-10837|-|C236_RS0125150|non-ribosomal_peptide_synthetase|WP_018674390.1	39.3	2443	1407	36	1226	3643	1	2391	0.0e+00	1629.8
input|c6|2595676-2610559|+|ctg1_2571|	NZ_LCZB01000053|c9|90510-106309|+|AA061_RS19465|non-ribosomal_peptide_synthase|AA061_RS19465	28.7	4704	2594	108	74	4600	1134	5254	0.0e+00	1629.8
input|c6|2595676-2610559|+|ctg1_2571|	NZ_LMRR01000023|c11|134737-149313|+|ASG84_RS17815|non-ribosomal_peptide_synthetase|WP_057478343.1	34.4	3199	1898	63	34	3172	1540	4597	0.0e+00	1629.8
input|c6|2595676-2610559|+|ctg1_2571|	NZ_LMRR01000023|c11|134737-149313|+|ASG84_RS17815|non-ribosomal_peptide_synthetase|WP_057478343.1	21.9	5315	3305	184	28	4955	2	4855	2.2e-167	596.3
input|c6|2595676-2610559|+|ctg1_2571|	NZ_LN850107|c9|1770880-1783608|-|BN1701_RS08205|non-ribosomal_peptide_synthase|WP_054047018.1	32.0	3505	1807	54	31	3041	8	3430	0.0e+00	1629.8
input|c6|2595676-2610559|+|ctg1_2571|	NZ_LN850107|c9|1770880-1783608|-|BN1701_RS08205|non-ribosomal_peptide_synthase|WP_054047018.1	28.3	385	253	9	4565	4934	3844	4220	5.3e-36	159.8
input|c6|2595676-2610559|+|ctg1_2571|	NZ_AKKP01000046|c11|53009-67720|+|JVH1_RS13330|non-ribosomal_peptide_synthetase|WP_043779009.1	33.7	3170	1913	59	55	3143	1548	4610	0.0e+00	1629.4
input|c6|2595676-2610559|+|ctg1_2571|	NZ_AKKP01000046|c11|53009-67720|+|JVH1_RS13330|non-ribosomal_peptide_synthetase|WP_043779009.1	28.4	1254	788	33	3660	4848	3601	4809	5.3e-113	415.6
input|c6|2595676-2610559|+|ctg1_2571|	NZ_AXBT01000011|c6|89743-101151|-|P615_RS07435|non-ribosomal_peptide_synthetase|WP_022584717.1	36.3	2681	1608	41	1006	3649	1183	3800	0.0e+00	1629.4
input|c6|2595676-2610559|+|ctg1_2571|	NZ_CP010979|c1|303697-311502|+|N805_RS01320|non-ribosomal_peptide_synthetase|WP_052751900.1	39.2	2605	1466	51	2128	4684	39	2572	0.0e+00	1629.4
input|c6|2595676-2610559|+|ctg1_2571|	NZ_LXWK01000019|c9|36462-50150|+|A5320_RS19465|non-ribosomal_peptide_synthetase|WP_068069180.1	34.1	3243	1810	68	18	3167	1525	4532	0.0e+00	1629.4
input|c6|2595676-2610559|+|ctg1_2571|	NZ_CP007242|c6|1742216-1758340|-|KHU1_RS08350|non-ribosomal_peptide_synthetase|WP_042635243.1	36.7	2609	1561	35	3	2572	2799	5356	0.0e+00	1629.0
input|c6|2595676-2610559|+|ctg1_2571|	NZ_CP023439|c2|907935-926966|+|CCZ27_RS04220|D-alanine--poly(phosphoribitol)_ligase_subunit_DltA|WP_096445862.1	28.0	4900	2714	108	30	4684	1148	5479	0.0e+00	1629.0
input|c6|2595676-2610559|+|ctg1_2571|	NZ_MPOI01000010|c16|42071-48601|-|BO221_RS28785|D-alanine--poly(phosphoribitol)_ligase_subunit_DltA|WP_083681472.1	42.6	2133	1152	24	33	2114	28	2139	0.0e+00	1629.0
input|c6|2595676-2610559|+|ctg1_2571|	NZ_BAWF01000001|c34|20455-35160|+|RW1_RS00085|non-ribosomal_peptide_synthetase|WP_037225737.1	33.6	3187	1936	57	34	3143	1524	4608	0.0e+00	1628.6
input|c6|2595676-2610559|+|ctg1_2571|	NZ_BAWF01000001|c34|20455-35160|+|RW1_RS00085|non-ribosomal_peptide_synthetase|WP_037225737.1	31.0	1006	637	22	3846	4816	3786	4769	5.0e-111	409.1
input|c6|2595676-2610559|+|ctg1_2571|	NZ_FMXV01000010|c22|106972-116433|+|BLQ55_RS14865|D-alanine--poly(phosphoribitol)_ligase_subunit_DltA|WP_092254742.1	33.4	3234	1995	65	29	3193	11	3153	0.0e+00	1628.6
input|c6|2595676-2610559|+|ctg1_2571|	NZ_FPIX01000001|c9|85670-95134|-|BT116_RS00325|non-ribosomal_peptide_synthetase|WP_072339025.1	33.1	3232	2007	60	29	3193	11	3154	0.0e+00	1628.6
input|c6|2595676-2610559|+|ctg1_2571|	NZ_FRUV01000032|c2|1-10301|+|BUH05_RS15900|D-alanine--poly(phosphoribitol)_ligase_subunit_DltA|WP_079867321.1	30.9	4082	2052	106	685	4680	1	3400	0.0e+00	1628.6
input|c6|2595676-2610559|+|ctg1_2571|	NZ_JFYX01000010|c5|155-13060|+|BW43_RS18945|non-ribosomal_peptide_synthetase|WP_032885757.1	28.4	4787	2628	119	71	4686	137	4293	0.0e+00	1628.6
input|c6|2595676-2610559|+|ctg1_2571|	NZ_JQMH01000006|c2|931307-939487|-|N690_RS11805|non-ribosomal_peptide_synthetase|WP_035298030.1	35.0	2742	1671	44	490	3173	20	2709	0.0e+00	1628.6
input|c6|2595676-2610559|+|ctg1_2571|	NZ_JYCD01000169|c8|121966-130146|+|LG46_RS23020|non-ribosomal_peptide_synthetase|WP_044900215.1	35.0	2744	1669	45	490	3173	20	2709	0.0e+00	1628.6
input|c6|2595676-2610559|+|ctg1_2571|	NZ_LZSO01000042|c17|29962-43512|+|A5792_RS27395|non-ribosomal_peptide_synthetase|WP_082940276.1	31.3	3657	1912	61	33	3167	643	4219	0.0e+00	1628.6
input|c6|2595676-2610559|+|ctg1_2571|	NC_018500|c6|1502939-1509409|-|BTG_RS07440|non-ribosomal_peptide_synthetase|BTG_RS07440	52.3	1601	742	12	46	1640	24	1609	0.0e+00	1628.2
input|c6|2595676-2610559|+|ctg1_2571|	NZ_AKJO01000024|c1|6149-15382|-|PMI26_RS25070|non-ribosomal_peptide_synthetase|WP_007971056.1	37.9	2623	1506	43	2118	4688	30	2582	0.0e+00	1628.2
input|c6|2595676-2610559|+|ctg1_2571|	NZ_BDCN01000004|c4|449158-462807|-|NV5_RS04430|non-ribosomal_peptide_synthetase|WP_084506312.1	33.6	3248	1962	59	33	3167	1098	4263	0.0e+00	1628.2
input|c6|2595676-2610559|+|ctg1_2571|	NZ_BDCN01000004|c4|449158-462807|-|NV5_RS04430|non-ribosomal_peptide_synthetase|WP_084506312.1	31.4	1012	602	25	3850	4809	3420	4391	4.8e-106	392.5
input|c6|2595676-2610559|+|ctg1_2571|	NZ_FMTK01000001|c7|110252-119713|+|BLO80_RS00485|D-alanine--poly(phosphoribitol)_ligase_subunit_DltA|WP_092326041.1	33.4	3235	1994	64	29	3193	11	3153	0.0e+00	1628.2
input|c6|2595676-2610559|+|ctg1_2571|	NZ_LXGJ01000017|c2|22968-31148|+|A6764_RS00800|D-alanine--poly(phosphoribitol)_ligase_subunit_DltA|WP_065066188.1	35.0	2742	1671	44	490	3173	20	2709	0.0e+00	1628.2
input|c6|2595676-2610559|+|ctg1_2571|	NZ_MBEC01000126|c8|9263-24670|-|A5675_RS10530|non-ribosomal_peptide_synthetase|A5675_RS10530	33.9	3222	1963	63	31	3183	1567	4689	0.0e+00	1628.2
input|c6|2595676-2610559|+|ctg1_2571|	NC_022081|c8|1882026-1898150|-|BASU_RS09380|non-ribosomal_peptide_synthase/polyketide_synthase|WP_020955898.1	36.6	2609	1563	35	3	2572	2799	5356	0.0e+00	1627.8
input|c6|2595676-2610559|+|ctg1_2571|	NZ_ALJC01000115|c4|59241-70985|-|B347_RS0119510|non-ribosomal_peptide_synthetase|WP_019411376.1	38.7	2605	1474	51	2140	4686	52	2591	0.0e+00	1627.8
input|c6|2595676-2610559|+|ctg1_2571|	NZ_CWKH01000003|c14|1048564-1062471|-|BN2156_RS29595|non-ribosomal_peptide_synthetase|BN2156_RS29595	30.7	3642	1964	53	28	3171	1035	4613	0.0e+00	1627.8
input|c6|2595676-2610559|+|ctg1_2571|	NZ_LGAT01000004|c12|400226-416350|-|AC811_RS11185|non-ribosomal_peptide_synthetase|WP_053104454.1	36.6	2609	1563	35	3	2572	2799	5356	0.0e+00	1627.8
input|c6|2595676-2610559|+|ctg1_2571|	NZ_AEDD01000003|c10|335972-345046|-|PAECUDRAFT_RS07350|non-ribosomal_peptide_synthetase|WP_006037485.1	36.9	2623	1588	34	1067	3644	417	3018	0.0e+00	1627.5
input|c6|2595676-2610559|+|ctg1_2571|	NZ_BDBU01000002|c3|374167-387828|+|NJ1_RS02195|non-ribosomal_peptide_synthetase|WP_084477645.1	33.7	3268	1974	57	28	3174	1075	4270	0.0e+00	1627.5
input|c6|2595676-2610559|+|ctg1_2571|	NZ_BDBU01000002|c3|374167-387828|+|NJ1_RS02195|non-ribosomal_peptide_synthetase|WP_084477645.1	29.3	1160	734	30	3850	4954	3419	4547	4.8e-106	392.5
input|c6|2595676-2610559|+|ctg1_2571|	NZ_CP025262|c3|1926137-1935388|+|CXQ80_RS08800|non-ribosomal_peptide_synthetase|WP_101318506.1	37.5	2649	1538	44	2118	4711	30	2616	0.0e+00	1627.5
input|c6|2595676-2610559|+|ctg1_2571|	NZ_KN150926|c11|2227082-2237695|+|DP42_RS09400|non-ribosomal_peptide_synthetase|DP42_RS09400	34.8	3044	1792	56	264	3182	11	2986	0.0e+00	1627.5
input|c6|2595676-2610559|+|ctg1_2571|	NZ_KN150926|c11|2227082-2237695|+|DP42_RS09400|non-ribosomal_peptide_synthetase|DP42_RS09400	31.1	1201	753	30	3677	4838	1954	3119	2.1e-141	510.0
input|c6|2595676-2610559|+|ctg1_2571|	NZ_MBFH01000008|c20|22311-33719|+|BBZ61_RS12045|D-alanine--poly(phosphoribitol)_ligase_subunit_DltA|WP_068793009.1	36.2	2690	1610	42	1000	3649	1177	3800	0.0e+00	1627.5
input|c6|2595676-2610559|+|ctg1_2571|	NZ_MIZD01000050|c13|1-8219|-|BHT94_RS18325|D-alanine--poly(phosphoribitol)_ligase_subunit_DltA|WP_075750195.1	34.9	2785	1688	43	34	2765	7	2718	0.0e+00	1627.5
input|c6|2595676-2610559|+|ctg1_2571|	NC_022075|c7|1921418-1937542|-|RBAU_RS09150|non-ribosomal_peptide_synthase/polyketide_synthase|WP_020954026.1	36.7	2609	1561	35	3	2572	2799	5356	0.0e+00	1627.1
input|c6|2595676-2610559|+|ctg1_2571|	NZ_AMXG01000026|c2|53070-63371|+|D109_RS0110640|non-ribosomal_peptide_synthetase|WP_017476871.1	37.3	2643	1548	43	2118	4703	30	2619	0.0e+00	1627.1
input|c6|2595676-2610559|+|ctg1_2571|	NZ_CP007203|c4|2702118-2709905|+|NSP_RS11885|non-ribosomal_peptide_synthetase|WP_006194149.1	36.8	2631	1522	40	1097	3644	13	2584	0.0e+00	1627.1
input|c6|2595676-2610559|+|ctg1_2571|	NZ_CP009747|c4|2106500-2115148|-|NJ69_RS09005|non-ribosomal_peptide_synthetase|WP_039578245.1	37.1	2779	1602	57	2105	4813	4	2707	0.0e+00	1627.1
input|c6|2595676-2610559|+|ctg1_2571|	NZ_CP017747|c4|1241955-1258079|+|BI197_RS06165|non-ribosomal_peptide_synthase/polyketide_synthase|WP_071391761.1	36.7	2609	1562	35	3	2572	2799	5356	0.0e+00	1627.1
input|c6|2595676-2610559|+|ctg1_2571|	NZ_FMCX01000001|c1|964395-975059|-|GA0070564_RS04550|D-alanine--poly(phosphoribitol)_ligase_subunit_DltA|WP_091602855.1	31.8	3528	1838	56	1096	4100	11	3493	0.0e+00	1627.1
input|c6|2595676-2610559|+|ctg1_2571|	NZ_FNOA01000007|c18|177704-187165|-|BLU85_RS13590|D-alanine--poly(phosphoribitol)_ligase_subunit_DltA|WP_092202984.1	33.2	3238	1996	62	29	3193	11	3153	0.0e+00	1627.1
input|c6|2595676-2610559|+|ctg1_2571|	NZ_JSYZ01000042|c21|3-8873|+|PF66_RS30655|non-ribosomal_peptide_synthetase|PF66_RS30655	36.7	2741	1602	45	31	2680	172	2869	0.0e+00	1627.1
input|c6|2595676-2610559|+|ctg1_2571|	NZ_KN050798|c6|1035229-1051353|-|BR62_RS0116955|non-ribosomal_peptide_synthetase|WP_032871596.1	36.7	2609	1561	35	3	2572	2799	5356	0.0e+00	1627.1
input|c6|2595676-2610559|+|ctg1_2571|	NZ_LPUP01000010|c6|927840-943964|+|AYC62_RS07240|non-ribosomal_peptide_synthetase|WP_061046742.1	36.7	2609	1562	35	3	2572	2799	5356	0.0e+00	1627.1
input|c6|2595676-2610559|+|ctg1_2571|	NZ_BAGL01000052|c21|131048-144673|-|ON41_RS15925|non-ribosomal_peptide_synthetase|WP_083905383.1	33.4	3260	1976	57	31	3174	1075	4256	0.0e+00	1626.7
input|c6|2595676-2610559|+|ctg1_2571|	NZ_BAGL01000052|c21|131048-144673|-|ON41_RS15925|non-ribosomal_peptide_synthetase|WP_083905383.1	33.1	895	508	24	4108	4949	3673	4529	1.5e-102	380.9
input|c6|2595676-2610559|+|ctg1_2571|	NZ_CZQA01000009|c7|365582-373453|-|COMA1_RS13845|D-alanine--poly(phosphoribitol)_ligase_subunit_DltA|WP_090749502.1	37.1	2646	1557	41	1085	3648	4	2623	0.0e+00	1626.7
input|c6|2595676-2610559|+|ctg1_2571|	NZ_FNDG01000012|c5|53697-65441|-|BLR94_RS16110|D-alanine--poly(phosphoribitol)_ligase_subunit_DltA|WP_084307221.1	37.9	2617	1509	44	2128	4686	39	2596	0.0e+00	1626.7
input|c6|2595676-2610559|+|ctg1_2571|	NZ_LACF01000016|c5|296-13156|+|VC37_RS13475|non-ribosomal_peptide_synthetase|WP_046036816.1	28.4	4789	2609	119	71	4686	137	4278	0.0e+00	1626.7
input|c6|2595676-2610559|+|ctg1_2571|	NZ_LT629793|c8|5672120-5682421|+|BLU46_RS26780|D-alanine--poly(phosphoribitol)_ligase_subunit_DltA|WP_093207867.1	37.2	2645	1548	42	2118	4703	30	2619	0.0e+00	1626.7
input|c6|2595676-2610559|+|ctg1_2571|	NZ_LVYH01000009|c13|192020-200146|+|A4S13_RS17990|non-ribosomal_peptide_synthetase|A4S13_RS17990	35.3	2769	1679	39	34	2755	7	2709	0.0e+00	1626.7
input|c6|2595676-2610559|+|ctg1_2571|	NZ_AXVD01000033|c20|43791-55207|+|K940_RS0117270|non-ribosomal_peptide_synthetase|K940_RS0117270	36.5	2770	1585	47	33	2676	1083	3803	0.0e+00	1626.3
input|c6|2595676-2610559|+|ctg1_2571|	NZ_BAGF01000011|c28|22383-32376|+|ON34_RS03265|non-ribosomal_peptide_synthase|ON34_RS03265	35.5	3030	1737	63	495	3359	336	3313	0.0e+00	1626.3
input|c6|2595676-2610559|+|ctg1_2571|	NZ_BAGJ01000164|c12|169-13707|-|ON38_RS21880|non-ribosomal_peptide_synthetase|WP_083873000.1	33.9	3236	1952	54	31	3166	1073	4222	0.0e+00	1626.3
input|c6|2595676-2610559|+|ctg1_2571|	NZ_BAGJ01000164|c12|169-13707|-|ON38_RS21880|non-ribosomal_peptide_synthetase|WP_083873000.1	30.6	998	630	23	3850	4809	3380	4352	1.7e-103	384.0
input|c6|2595676-2610559|+|ctg1_2571|	NZ_CP012831|c7|4695645-4706874|+|AO356_RS21125|non-ribosomal_peptide_synthetase|AO356_RS21125	37.2	2653	1519	45	2118	4686	30	2619	0.0e+00	1626.3
input|c6|2595676-2610559|+|ctg1_2571|	NZ_CP020563|c27|6021940-6031647|+|B7C62_RS26760|amino_acid_adenylation_domain-containing_protein|WP_084749666.1	34.8	3240	1931	72	1562	4690	43	3213	0.0e+00	1625.9
input|c6|2595676-2610559|+|ctg1_2571|	NZ_CP028159|c8|1393176-1404221|-|C6W10_RS05915|non-ribosomal_peptide_synthetase|WP_107257169.1	32.2	3601	2208	92	2	3463	16	3520	0.0e+00	1625.9
input|c6|2595676-2610559|+|ctg1_2571|	NZ_CVTN01000056|c11|288921-301847|+|BFP89_RS08390|D-alanine--poly(phosphoribitol)_ligase_subunit_DltA|WP_065885029.1	29.0	4588	2491	115	262	4686	317	4300	0.0e+00	1625.9
input|c6|2595676-2610559|+|ctg1_2571|	NZ_KV793288|c1|7515-16706|+|HMPREF3173_RS01925|D-alanine--poly(phosphoribitol)_ligase_subunit_DltA|WP_070571319.1	37.9	2624	1505	46	2118	4692	30	2577	0.0e+00	1625.9
input|c6|2595676-2610559|+|ctg1_2571|	NZ_BAGH01000359|c38|2411-19690|-|ON39_RS28720|non-ribosomal_peptide_synthetase|WP_051187284.1	30.2	4153	2200	80	1186	4719	7	4078	0.0e+00	1625.5
input|c6|2595676-2610559|+|ctg1_2571|	NZ_BCXB01000066|c19|7-8745|+|RM2_RS22165|non-ribosomal_peptide_synthetase|RM2_RS22165	38.3	2624	1503	44	31	2585	334	2910	0.0e+00	1625.5
input|c6|2595676-2610559|+|ctg1_2571|	NZ_BDAY01000042|c35|14287-32219|+|NA11_RS44010|non-ribosomal_peptide_synthetase|NA11_RS44010	36.2	2782	1634	43	28	2720	2214	4944	0.0e+00	1625.5
input|c6|2595676-2610559|+|ctg1_2571|	NC_008268|c9|2531631-2546342|+|RHA1_RS11715|non-ribosomal_peptide_synthetase|WP_011595136.1	33.6	3170	1916	59	55	3143	1548	4610	0.0e+00	1625.1
input|c6|2595676-2610559|+|ctg1_2571|	NC_008268|c9|2531631-2546342|+|RHA1_RS11715|non-ribosomal_peptide_synthetase|WP_011595136.1	28.1	1254	792	33	3660	4848	3601	4809	7.7e-112	411.8
input|c6|2595676-2610559|+|ctg1_2571|	NZ_CP011686|c6|1912310-1928434|-|ABH13_RS09255|non-ribosomal_peptide_synthetase|WP_047935771.1	36.7	2609	1562	35	3	2572	2799	5356	0.0e+00	1625.1
input|c6|2595676-2610559|+|ctg1_2571|	NZ_FPCE01000018|c5|76396-89256|+|BM403_RS28495|D-alanine--poly(phosphoribitol)_ligase_subunit_DltA|WP_093546285.1	28.4	4793	2604	121	71	4686	137	4278	0.0e+00	1625.1
input|c6|2595676-2610559|+|ctg1_2571|	NZ_LIXK01000009|c29|98633-113860|+|AMK23_RS30365|amino_acid_adenylation_domain-containing_protein|WP_079196602.1	32.4	3542	1818	52	28	3045	1535	5022	0.0e+00	1625.1
input|c6|2595676-2610559|+|ctg1_2571|	NC_021505|c1|1427448-1435304|+|PP4_RS06335|D-alanine--poly(phosphoribitol)_ligase_subunit_DltA|WP_016498398.1	37.1	2655	1556	45	2107	4707	18	2612	0.0e+00	1624.8
input|c6|2595676-2610559|+|ctg1_2571|	NZ_CP013184|c4|2501786-2514889|+|H78_RS11650|orfamide_A_non-ribosomal_peptide_synthetase_OfaB|WP_077933745.1	28.6	4806	2661	120	70	4686	136	4359	0.0e+00	1624.8
input|c6|2595676-2610559|+|ctg1_2571|	NZ_CP026332|c2|1811912-1820995|+|PRJ_RS08610|non-ribosomal_peptide_synthetase|WP_104961107.1	37.7	2647	1530	48	2110	4705	18	2596	0.0e+00	1624.8
input|c6|2595676-2610559|+|ctg1_2571|	NZ_JNZH01000006|c5|180280-194532|-|IO32_RS0105070|non-ribosomal_peptide_synthetase|WP_031152488.1	33.1	3658	2134	86	2	3450	1026	4580	0.0e+00	1624.8
input|c6|2595676-2610559|+|ctg1_2571|	NZ_JQGJ02000005|c7|115981-125490|-|JZ00_RS11680|hypothetical_protein|WP_082112072.1	33.3	3242	1987	64	29	3192	26	3168	0.0e+00	1624.8
input|c6|2595676-2610559|+|ctg1_2571|	NZ_KI518703|c7|2848498-2859653|+|Q089_RS0106150|non-ribosomal_peptide_synthetase|WP_023084234.1	32.1	3674	1870	76	1700	4832	1	3589	0.0e+00	1624.8
input|c6|2595676-2610559|+|ctg1_2571|	NZ_LT629803|c1|918300-930101|+|BLV08_RS04175|non-ribosomal_peptide_synthetase|WP_093216780.1	37.5	2600	1531	42	2125	4684	38	2583	0.0e+00	1624.8
input|c6|2595676-2610559|+|ctg1_2571|	NZ_LT629803|c1|918300-930101|+|BLV08_RS04175|non-ribosomal_peptide_synthetase|WP_093216780.1	27.8	3907	2478	97	1082	4813	38	3777	0.0e+00	1207.2
input|c6|2595676-2610559|+|ctg1_2571|	NZ_BAFW01000023|c42|2447-11731|+|ON23_RS03740|non-ribosomal_peptide_synthetase|ON23_RS03740	35.1	3016	1770	58	496	3392	128	3076	0.0e+00	1624.4
input|c6|2595676-2610559|+|ctg1_2571|	NZ_JRYP01000006|c7|102469-111500|+|MZ36_RS09320|non-ribosomal_peptide_synthetase|MZ36_RS09320	37.8	2614	1514	45	2117	4689	29	2571	0.0e+00	1624.4
input|c6|2595676-2610559|+|ctg1_2571|	NZ_BDBQ01000064|c23|80003-98113|-|NM2_RS27875|non-ribosomal_peptide_synthetase|WP_084531625.1	27.7	5116	2857	122	34	4946	1558	6032	0.0e+00	1624.0
input|c6|2595676-2610559|+|ctg1_2571|	NZ_CP007142|c9|3563832-3573365|+|YC6258_RS15395|non-ribosomal_peptide_synthetase|WP_044617771.1	33.3	3252	1969	71	13	3170	7	3151	0.0e+00	1624.0
input|c6|2595676-2610559|+|ctg1_2571|	NZ_FNYQ01000001|c3|88916-99814|+|BMW56_RS00370|D-alanine--poly(phosphoribitol)_ligase_subunit_DltA|WP_090729036.1	31.8	3695	1917	68	9	3182	7	3619	0.0e+00	1624.0
input|c6|2595676-2610559|+|ctg1_2571|	NZ_LEKF01000039|c7|1-9752|-|ABX75_RS27170|non-ribosomal_peptide_synthetase|WP_053060119.1	37.7	2612	1515	45	2119	4689	31	2571	0.0e+00	1624.0
input|c6|2595676-2610559|+|ctg1_2571|	NZ_LGCV01000397|c45|1244-23234|+|ADK70_RS43180|non-ribosomal_peptide_synthetase|ADK70_RS43180	33.6	3193	1562	42	33	2767	2	3094	0.0e+00	1624.0
input|c6|2595676-2610559|+|ctg1_2571|	NC_016791|c3|1015526-1029199|+|CLO1100_RS04325|hybrid_non-ribosomal_peptide_synthetase/type_I_polyketide_synthase|WP_014312530.1	35.6	2710	1628	40	2031	4688	1442	4087	0.0e+00	1623.6
input|c6|2595676-2610559|+|ctg1_2571|	NZ_CP013743|c21|5618367-5631848|-|AS200_RS25175|non-ribosomal_peptide_synthetase|WP_058924588.1	27.2	5081	2960	111	1	4946	12	4489	0.0e+00	1623.6
input|c6|2595676-2610559|+|ctg1_2571|	NZ_JXZB01000002|c7|822094-829908|+|TR51_RS11045|non-ribosomal_peptide_synthetase|WP_043910499.1	38.1	2640	1507	40	9	2570	7	2597	0.0e+00	1623.6
input|c6|2595676-2610559|+|ctg1_2571|	NZ_JYHW01000045|c10|69098-78607|+|UG46_RS15910|hypothetical_protein|WP_080942548.1	33.1	3241	1993	64	29	3192	26	3168	0.0e+00	1623.6
input|c6|2595676-2610559|+|ctg1_2571|	NZ_LT629760|c4|3767023-3779928|+|BLU21_RS17520|D-alanine--poly(phosphoribitol)_ligase_subunit_DltA|WP_057009415.1	28.8	4597	2476	118	264	4686	319	4293	0.0e+00	1623.6
input|c6|2595676-2610559|+|ctg1_2571|	NZ_LZKX01000239|c18|1-15705|+|A9W93_RS17555|non-ribosomal_peptide_synthetase|WP_075238268.1	33.4	3261	1983	61	10	3184	1643	4799	0.0e+00	1623.6
input|c6|2595676-2610559|+|ctg1_2571|	NC_010125|c5|2912237-2925718|+|GDI_RS13405|non-ribosomal_peptide_synthetase|WP_081482891.1	34.3	3182	1582	50	79	3166	1465	4231	0.0e+00	1623.2
input|c6|2595676-2610559|+|ctg1_2571|	NC_010125|c5|2912237-2925718|+|GDI_RS13405|non-ribosomal_peptide_synthetase|WP_081482891.1	32.9	1182	726	24	3684	4822	3211	4368	5.1e-156	558.5
input|c6|2595676-2610559|+|ctg1_2571|	NZ_MRBZ01000018|c6|25045-31725|-|FACHB389_RS07585|D-alanine--poly(phosphoribitol)_ligase_subunit_DltA|WP_073640240.1	42.1	2241	1131	38	1555	3651	6	2223	0.0e+00	1623.2
input|c6|2595676-2610559|+|ctg1_2571|	NZ_FORG01000011|c16|70778-81280|-|BM100_RS12125|D-alanine--poly(phosphoribitol)_ligase_subunit_DltA|WP_092511285.1	32.8	3294	1968	73	33	3169	19	3223	0.0e+00	1622.8
input|c6|2595676-2610559|+|ctg1_2571|	NZ_FORG01000011|c16|70778-81280|-|BM100_RS12125|D-alanine--poly(phosphoribitol)_ligase_subunit_DltA|WP_092511285.1	33.4	1232	739	32	3623	4809	2154	3348	2.6e-168	599.4
input|c6|2595676-2610559|+|ctg1_2571|	NZ_JACC01000032|c8|27367-36021|-|DZ60_RS0115425|non-ribosomal_peptide_synthetase|WP_025742941.1	34.9	2771	1686	49	430	3166	177	2863	0.0e+00	1622.8
input|c6|2595676-2610559|+|ctg1_2571|	NZ_JHTS01000045|c5|90919-99480|-|BV82_RS18710|non-ribosomal_peptide_synthetase|WP_051636796.1	36.7	2754	1628	50	2118	4822	25	2713	0.0e+00	1622.8
input|c6|2595676-2610559|+|ctg1_2571|	NZ_BDBH01000013|c21|9946-23526|-|NH2_RS24460|non-ribosomal_peptide_synthetase|WP_084505852.1	33.7	3267	1935	62	31	3166	1074	4241	0.0e+00	1622.4
input|c6|2595676-2610559|+|ctg1_2571|	NZ_BDBH01000013|c21|9946-23526|-|NH2_RS24460|non-ribosomal_peptide_synthetase|WP_084505852.1	29.4	1155	712	30	3850	4943	3393	4504	6.8e-108	398.7
input|c6|2595676-2610559|+|ctg1_2571|	NZ_FMYX01000013|c5|20041-29232|+|BLS27_RS19560|D-alanine--poly(phosphoribitol)_ligase_subunit_DltA|WP_090346413.1	37.8	2624	1507	46	2118	4692	30	2577	0.0e+00	1622.4
input|c6|2595676-2610559|+|ctg1_2571|	NZ_FOEY01000004|c1|149685-162788|-|BMW80_RS13850|orfamide_A_non-ribosomal_peptide_synthetase_OfaB|WP_093406070.1	28.6	4806	2660	122	70	4686	136	4359	0.0e+00	1622.4
input|c6|2595676-2610559|+|ctg1_2571|	NZ_JTHK01000039|c30|46592-58441|-|X539_RS07090|non-ribosomal_peptide_synthetase|WP_081989000.1	32.5	3373	1987	71	34	3171	27	3344	0.0e+00	1622.4
input|c6|2595676-2610559|+|ctg1_2571|	NZ_LMCF01000190|c4|19356-29756|+|PsAD37_RS21035|non-ribosomal_peptide_synthetase|WP_063297806.1	32.7	3285	2063	56	11	3208	12	3236	0.0e+00	1622.4
input|c6|2595676-2610559|+|ctg1_2571|	NZ_LMKI01000015|c4|71757-84662|-|ASE80_RS14145|non-ribosomal_peptide_synthetase|WP_056859464.1	28.3	4802	2614	124	70	4686	136	4293	0.0e+00	1622.4
input|c6|2595676-2610559|+|ctg1_2571|	NZ_MBED01000041|c4|10859-25978|-|A5676_RS05340|non-ribosomal_peptide_synthetase|A5676_RS05340	33.7	3222	1968	63	31	3183	1471	4593	0.0e+00	1622.4
input|c6|2595676-2610559|+|ctg1_2571|	NZ_CP013141|c11|3543020-3553150|+|GLA29479_RS14285|non-ribosomal_peptide_synthetase|WP_057971985.1	34.2	3193	1853	68	138	3173	7	3107	0.0e+00	1622.1
input|c6|2595676-2610559|+|ctg1_2571|	NZ_CVTV01000060|c2|285694-298632|+|BFQ04_RS25675|D-alanine--poly(phosphoribitol)_ligase_subunit_DltA|WP_065953193.1	28.9	4598	2487	119	262	4686	317	4304	0.0e+00	1622.1
input|c6|2595676-2610559|+|ctg1_2571|	NZ_JENB01000032|c3|18845-26650|+|AK81_RS20275|non-ribosomal_peptide_synthetase|WP_050491926.1	38.8	2605	1474	50	2128	4684	39	2572	0.0e+00	1622.1
input|c6|2595676-2610559|+|ctg1_2571|	NZ_JYKS01000072|c6|1359-10612|+|TZ03_RS26695|non-ribosomal_peptide_synthetase|WP_053388467.1	37.7	2631	1527	45	2118	4692	25	2600	0.0e+00	1622.1
input|c6|2595676-2610559|+|ctg1_2571|	NZ_JYLG01000006|c5|80825-92560|+|TU87_RS13950|non-ribosomal_peptide_synthetase|WP_048401675.1	37.8	2635	1520	46	2126	4705	40	2611	0.0e+00	1622.1
input|c6|2595676-2610559|+|ctg1_2571|	NZ_BAFU01000017|c28|33804-52034|+|ON20_RS03460|non-ribosomal_peptide_synthetase|WP_040833430.1	27.3	5099	2874	114	55	4948	1606	6075	0.0e+00	1621.7
input|c6|2595676-2610559|+|ctg1_2571|	NZ_BAHB01000055|c10|95641-109434|+|GORBP_RS09930|non-ribosomal_peptide_synthetase|WP_005197645.1	27.7	4937	2718	113	139	4831	137	4465	0.0e+00	1621.7
input|c6|2595676-2610559|+|ctg1_2571|	NZ_BCAP01000007|c1|27149-36340|-|BJQ19_RS03610|D-alanine--poly(phosphoribitol)_ligase_subunit_DltA|WP_070091038.1	37.6	2635	1517	43	2118	4703	30	2586	0.0e+00	1621.7
input|c6|2595676-2610559|+|ctg1_2571|	NZ_CP016634|c2|1392035-1401226|+|IEC33019_RS06705|D-alanine--poly(phosphoribitol)_ligase_subunit_DltA|WP_070091038.1	37.6	2635	1517	43	2118	4703	30	2586	0.0e+00	1621.7
input|c6|2595676-2610559|+|ctg1_2571|	NZ_CP025990|c12|3948238-3957867|+|C1701_RS17150|hypothetical_protein|WP_103056241.1	33.7	3218	1966	59	1567	4690	46	3189	0.0e+00	1621.7
input|c6|2595676-2610559|+|ctg1_2571|	NZ_GL905390|c13|5085892-5094511|-|PPT_RS28150|non-ribosomal_peptide_synthase|PPT_RS28150	34.4	2940	1735	47	26	2839	2	2873	0.0e+00	1621.7
input|c6|2595676-2610559|+|ctg1_2571|	NZ_JODW01000005|c6|131871-141023|-|IH67_RS0105885|non-ribosomal_peptide_synthetase|WP_051844422.1	37.1	2623	1526	51	2128	4690	33	2592	0.0e+00	1621.7
input|c6|2595676-2610559|+|ctg1_2571|	NZ_KE695651|c6|190517-198715|+|M516_RS23425|non-ribosomal_peptide_synthase|M516_RS23425	35.0	2748	1671	45	490	3173	20	2715	0.0e+00	1621.7
input|c6|2595676-2610559|+|ctg1_2571|	NZ_AJJH01000064|c30|187780-202500|-|W59_RS13365|non-ribosomal_peptide_synthetase|WP_082324919.1	34.0	3167	1910	62	55	3143	1549	4613	0.0e+00	1621.3
input|c6|2595676-2610559|+|ctg1_2571|	NZ_AJJH01000064|c30|187780-202500|-|W59_RS13365|non-ribosomal_peptide_synthetase|WP_082324919.1	22.5	5088	3311	163	32	4816	16	4774	2.1e-178	632.9
input|c6|2595676-2610559|+|ctg1_2571|	NZ_AP014627|c10|4723114-4732410|-|POS17_RS20630|non-ribosomal_peptide_synthetase|WP_060840288.1	37.5	2608	1513	43	2140	4687	52	2603	0.0e+00	1621.3
input|c6|2595676-2610559|+|ctg1_2571|	NZ_CP007806|c7|2630613-2642021|-|BRLA_RS11695|non-ribosomal_peptide_synthetase|WP_003337652.1	36.1	2690	1614	41	1000	3649	1177	3800	0.0e+00	1621.3
input|c6|2595676-2610559|+|ctg1_2571|	NZ_CP014990|c6|1855107-1871231|-|A2I97_RS08850|non-ribosomal_peptide_synthase/polyketide_synthase|WP_070081902.1	36.4	2608	1571	34	3	2572	2799	5356	0.0e+00	1621.3
input|c6|2595676-2610559|+|ctg1_2571|	NZ_CP025263|c4|2588059-2596605|+|CXQ82_RS11775|non-ribosomal_peptide_synthetase|WP_101269049.1	37.5	2767	1595	59	2140	4844	47	2740	0.0e+00	1621.3
input|c6|2595676-2610559|+|ctg1_2571|	NZ_FOWT01000005|c3|107162-120022|-|BM110_RS14455|D-alanine--poly(phosphoribitol)_ligase_subunit_DltA|WP_093513661.1	28.7	4691	2550	124	165	4686	216	4278	0.0e+00	1621.3
input|c6|2595676-2610559|+|ctg1_2571|	NZ_JPRX01000001|c11|5874367-5887284|+|JH25_RS01325|non-ribosomal_peptide_synthetase|WP_032880738.1	28.1	4786	2630	119	79	4686	145	4297	0.0e+00	1621.3
input|c6|2595676-2610559|+|ctg1_2571|	NZ_LZYT01000004|c3|236090-246607|-|CLFE_RS06610|D-alanine--poly(phosphoribitol)_ligase_subunit_DltA|WP_077893165.1	31.7	3178	2043	43	29	3170	4	3088	0.0e+00	1621.3
input|c6|2595676-2610559|+|ctg1_2571|	NC_011738|c11|294758-301252|+|PCC7424_RS27575|non-ribosomal_peptide_synthetase|WP_012599815.1	42.1	2173	1163	28	1559	3654	10	2163	0.0e+00	1620.9
input|c6|2595676-2610559|+|ctg1_2571|	NZ_AJWW01000040|c9|1-8951|-|BAME_RS16090|non-ribosomal_peptide_synthetase|WP_052006293.1	33.2	3085	1893	50	34	3058	9	2984	0.0e+00	1620.9
input|c6|2595676-2610559|+|ctg1_2571|	NZ_CP021434|c3|724703-731647|-|CBW65_RS03500|D-alanine--poly(phosphoribitol)_ligase_subunit_DltA|WP_087455615.1	42.4	2207	1183	36	1096	3238	26	2208	0.0e+00	1620.9
input|c6|2595676-2610559|+|ctg1_2571|	NZ_HG917972|c1|92659-107529|+|MMARE11_RS00455|non-ribosomal_peptide_synthetase|WP_099052606.1	31.5	3715	2294	77	1141	4712	63	3671	0.0e+00	1620.9
input|c6|2595676-2610559|+|ctg1_2571|	NZ_JYLF01000011|c1|42902-54637|-|TU86_RS20220|non-ribosomal_peptide_synthetase|WP_048366094.1	37.9	2635	1518	47	2126	4705	40	2611	0.0e+00	1620.9
input|c6|2595676-2610559|+|ctg1_2571|	NZ_KQ976354|c6|3622889-3629668|-|WA1_RS15365|non-ribosomal_peptide_synthetase|WP_017742642.1	42.1	2252	1162	36	1528	3649	16	2255	0.0e+00	1620.9
input|c6|2595676-2610559|+|ctg1_2571|	NZ_LN997842|c20|7280030-7292251|-|TUE45_RS31695|D-alanine--poly(phosphoribitol)_ligase_subunit_DltA|WP_079081193.1	37.5	2639	1497	41	24	2581	694	3261	0.0e+00	1620.9
input|c6|2595676-2610559|+|ctg1_2571|	NZ_CP022097|c12|6464380-6477483|-|CEP86_RS29345|orfamide_A_non-ribosomal_peptide_synthetase_OfaB|WP_011060447.1	28.5	4806	2663	120	70	4686	136	4359	0.0e+00	1620.5
input|c6|2595676-2610559|+|ctg1_2571|	NZ_CP026675|c1|508448-517531|-|C4Q27_RS02595|non-ribosomal_peptide_synthetase|WP_104886411.1	37.6	2647	1532	48	2110	4705	18	2596	0.0e+00	1620.5
input|c6|2595676-2610559|+|ctg1_2571|	NZ_FOKD01000005|c8|106607-119467|-|BM026_RS12300|D-alanine--poly(phosphoribitol)_ligase_subunit_DltA|WP_093528696.1	28.7	4691	2546	124	165	4686	216	4278	0.0e+00	1620.5
input|c6|2595676-2610559|+|ctg1_2571|	NZ_KB904951|c22|926-8830|+|C584_RS0123085|non-ribosomal_peptide_synthetase|WP_018819777.1	36.6	2724	1590	47	493	3173	4	2634	0.0e+00	1620.5
input|c6|2595676-2610559|+|ctg1_2571|	NZ_BAGN01000162|c28|27464-41620|-|ON44_RS21585|D-alanine--poly(phosphoribitol)_ligase_subunit_DltA|WP_083898044.1	34.0	3257	1947	67	34	3166	1129	4305	0.0e+00	1620.1
input|c6|2595676-2610559|+|ctg1_2571|	NZ_CP017839|c6|3083075-3099532|+|NS506_RS14045|non-ribosomal_peptide_synthetase|WP_071343854.1	31.7	3740	2304	85	31	3624	1563	5196	0.0e+00	1620.1
input|c6|2595676-2610559|+|ctg1_2571|	NZ_CP017839|c6|3083075-3099532|+|NS506_RS14045|non-ribosomal_peptide_synthetase|WP_071343854.1	30.2	245	146	7	4712	4943	5245	5477	3.2e-17	97.4
input|c6|2595676-2610559|+|ctg1_2571|	NZ_CP020821|c5|988933-1020238|+|B9D87_RS04665|non-ribosomal_peptide_synthetase|B9D87_RS04665	34.7	3007	1774	51	28	2932	2934	5853	0.0e+00	1620.1
input|c6|2595676-2610559|+|ctg1_2571|	NZ_CP022657|c7|1524022-1531182|+|CIG75_RS06735|non-ribosomal_peptide_synthetase|WP_094235948.1	42.0	2153	1180	26	2	2116	4	2126	0.0e+00	1620.1
input|c6|2595676-2610559|+|ctg1_2571|	NZ_FMWW01000004|c10|253115-266218|-|BLS75_RS18270|orfamide_A_non-ribosomal_peptide_synthetase_OfaB|WP_072451504.1	28.6	4805	2664	119	70	4686	136	4359	0.0e+00	1620.1
input|c6|2595676-2610559|+|ctg1_2571|	NZ_JYKS01000089|c7|1200-10283|+|TZ03_RS27385|non-ribosomal_peptide_synthetase|WP_053388471.1	37.7	2647	1531	48	2110	4705	18	2596	0.0e+00	1620.1
input|c6|2595676-2610559|+|ctg1_2571|	NZ_LLWI01000074|c4|4608-16343|-|AP060_RS09270|non-ribosomal_peptide_synthetase|WP_059762917.1	38.0	2621	1502	47	2126	4689	40	2595	0.0e+00	1620.1
input|c6|2595676-2610559|+|ctg1_2571|	NZ_LLWI01000074|c4|4608-16343|-|AP060_RS09270|non-ribosomal_peptide_synthetase|WP_059762917.1	27.4	3937	2519	104	1097	4866	52	3817	0.0e+00	1123.6
input|c6|2595676-2610559|+|ctg1_2571|	NZ_MIHC01000013|c9|65-14695|+|BHQ21_RS09080|D-alanine--poly(phosphoribitol)_ligase_subunit_DltA|WP_084229284.1	34.1	3251	1937	69	1557	4724	44	3172	0.0e+00	1620.1
input|c6|2595676-2610559|+|ctg1_2571|	NC_021237|c3|2406522-2419625|+|PFLCHA0_RS10960|orfamide_A_non-ribosomal_peptide_synthetase_OfaB|WP_015634934.1	28.5	4806	2663	120	70	4686	136	4359	0.0e+00	1619.8
input|c6|2595676-2610559|+|ctg1_2571|	NZ_CP003987|c26|7873633-7886868|+|GZL_RS33605|non-ribosomal_peptide_synthetase|WP_039638096.1	30.0	3888	1752	45	31	3051	110	3896	0.0e+00	1619.8
input|c6|2595676-2610559|+|ctg1_2571|	NZ_CP003987|c26|7873633-7886868|+|GZL_RS33605|non-ribosomal_peptide_synthetase|WP_039638096.1	39.5	119	69	1	4565	4683	4268	4383	2.6e-14	87.8
input|c6|2595676-2610559|+|ctg1_2571|	NZ_FNSF01000005|c1|61651-71124|+|BLW23_RS11255|D-alanine--poly(phosphoribitol)_ligase_subunit_DltA|WP_093669884.1	32.0	3236	2004	60	28	3169	2	3135	0.0e+00	1619.8
input|c6|2595676-2610559|+|ctg1_2571|	NZ_JMQC01000011|c11|150602-159691|+|DJ93_RS28715|non-ribosomal_peptide_synthetase|WP_052109777.1	35.7	2676	1620	45	2138	4760	9	2635	0.0e+00	1619.8
input|c6|2595676-2610559|+|ctg1_2571|	NZ_LT629782|c3|1447215-1460138|-|BLU00_RS06145|D-alanine--poly(phosphoribitol)_ligase_subunit_DltA|WP_057721862.1	29.1	4595	2477	118	262	4686	317	4299	0.0e+00	1619.8
input|c6|2595676-2610559|+|ctg1_2571|	NC_012660|c4|2793770-2806630|+|PFLU_RS12480|non-ribosomal_peptide_synthetase|WP_043205224.1	28.2	4799	2605	120	71	4686	137	4278	0.0e+00	1619.4
input|c6|2595676-2610559|+|ctg1_2571|	NC_013441|c7|3961081-3979518|-|GBRO_RS18550|non-ribosomal_peptide_synthetase|WP_083775625.1	28.0	4900	2721	100	505	4711	35	4822	0.0e+00	1619.4
input|c6|2595676-2610559|+|ctg1_2571|	NZ_BCBU01000130|c4|1-9096|-|APH45_RS24175|non-ribosomal_peptide_synthase|WP_054906225.1	37.6	2638	1531	45	2118	4702	25	2601	0.0e+00	1619.4
input|c6|2595676-2610559|+|ctg1_2571|	NZ_CP019856|c5|2546847-2559674|+|B1R45_RS11650|D-alanine--poly(phosphoribitol)_ligase_subunit_DltA|WP_078047977.1	28.8	4688	2536	123	165	4686	216	4267	0.0e+00	1619.4
input|c6|2595676-2610559|+|ctg1_2571|	NZ_CP025545|c8|2679840-2691248|-|C0R09_RS12130|non-ribosomal_peptide_synthetase|WP_101668281.1	36.0	2690	1615	41	1000	3649	1177	3800	0.0e+00	1619.4
input|c6|2595676-2610559|+|ctg1_2571|	NZ_JH993789|c6|818046-827689|-|STRVIR_RS38165|D-alanine--poly(phosphoribitol)_ligase_subunit_DltA|WP_078495298.1	33.9	3244	1922	63	38	3165	63	3201	0.0e+00	1619.4
input|c6|2595676-2610559|+|ctg1_2571|	NZ_MBEI01000051|c21|335815-351279|-|A5732_RS14365|D-alanine--poly(phosphoribitol)_ligase_subunit_DltA|WP_076102544.1	33.5	3248	1973	62	10	3174	1559	4701	0.0e+00	1619.4
input|c6|2595676-2610559|+|ctg1_2571|	NZ_AKJJ01000014|c1|14654-23887|+|PMI31_RS02845|non-ribosomal_peptide_synthetase|WP_008016092.1	37.6	2622	1515	44	2118	4688	30	2582	0.0e+00	1619.0
input|c6|2595676-2610559|+|ctg1_2571|	NZ_AZUM01000005|c14|216968-228751|-|B126_RS0116625|non-ribosomal_peptide_synthetase|WP_024876804.1	37.6	2590	1510	39	2132	4684	39	2559	0.0e+00	1619.0
input|c6|2595676-2610559|+|ctg1_2571|	NZ_LCZC01000017|c1|53482-62781|-|AA097_RS20115|non-ribosomal_peptide_synthetase|WP_047288045.1	37.1	2638	1521	44	2140	4706	52	2622	0.0e+00	1619.0
input|c6|2595676-2610559|+|ctg1_2571|	NZ_LZIA01000082|c12|145-19263|+|A5720_RS26435|non-ribosomal_peptide_synthetase|WP_064894019.1	30.9	3658	1956	59	33	3187	2503	6092	0.0e+00	1619.0
input|c6|2595676-2610559|+|ctg1_2571|	NZ_MRUA01000007|c1|602346-615449|+|BS644_RS13880|orfamide_A_non-ribosomal_peptide_synthetase_OfaB|WP_065363500.1	28.5	4805	2666	120	70	4686	136	4359	0.0e+00	1619.0
input|c6|2595676-2610559|+|ctg1_2571|	NZ_AVDX02000135|c5|1-9063|-|N028_RS17035|non-ribosomal_peptide_synthase|N028_RS17035	34.1	3067	1867	55	35	3013	18	3019	0.0e+00	1618.6
input|c6|2595676-2610559|+|ctg1_2571|	NZ_JMFD01000006|c6|7640-22288|-|BH89_RS0107660|non-ribosomal_peptide_synthetase|WP_032402739.1	34.1	3209	1913	65	34	3179	1558	4627	0.0e+00	1618.6
input|c6|2595676-2610559|+|ctg1_2571|	NZ_KB644337|c5|26587-36096|-|IC61_RS0121705|D-alanine--poly(phosphoribitol)_ligase_subunit_DltA|WP_080628593.1	33.3	3235	1994	62	29	3192	26	3168	0.0e+00	1618.6
input|c6|2595676-2610559|+|ctg1_2571|	NZ_LVJH01000048|c10|72317-88045|+|PGLA_RS19950|non-ribosomal_peptide_synthetase|WP_068536224.1	34.7	2875	1752	47	824	3651	2444	5241	0.0e+00	1618.6
input|c6|2595676-2610559|+|ctg1_2571|	NZ_LZIE01000074|c24|351505-368061|+|A5756_RS19210|non-ribosomal_peptide_synthetase|WP_066955878.1	32.0	3729	2295	82	1089	4709	1	3595	0.0e+00	1618.6
input|c6|2595676-2610559|+|ctg1_2571|	NC_018695|c1|1391691-1408053|+|BUPH_RS06185|non-ribosomal_peptide_synthetase|BUPH_RS06185	29.6	4381	2332	97	505	4663	23	3872	0.0e+00	1618.2
input|c6|2595676-2610559|+|ctg1_2571|	NC_019670|c3|1799471-1808704|+|PPUTUW4_RS07915|non-ribosomal_peptide_synthetase|WP_015094144.1	37.8	2623	1509	43	2118	4688	30	2582	0.0e+00	1618.2
input|c6|2595676-2610559|+|ctg1_2571|	NZ_AYMU01000012|c8|104764-117855|-|U873_RS0121085|non-ribosomal_peptide_synthetase|WP_025130131.1	28.6	4832	2702	120	30	4686	96	4355	0.0e+00	1618.2
input|c6|2595676-2610559|+|ctg1_2571|	NZ_FOIH01000012|c8|119846-132706|+|BMX59_RS24665|D-alanine--poly(phosphoribitol)_ligase_subunit_DltA|WP_093126794.1	28.8	4691	2545	125	165	4686	216	4278	0.0e+00	1618.2
input|c6|2595676-2610559|+|ctg1_2571|	NZ_JZIH01000029|c5|1287327-1295122|-|XALREU174_RS05750|non-ribosomal_peptide_synthetase|XALREU174_RS05750	36.1	2622	1610	31	31	2616	6	2597	0.0e+00	1618.2
input|c6|2595676-2610559|+|ctg1_2571|	NZ_KQ948162|c33|1-8661|+|AQI94_RS42185|non-ribosomal_peptide_synthetase|AQI94_RS42185	36.5	2809	1619	51	30	2773	172	2880	0.0e+00	1618.2
input|c6|2595676-2610559|+|ctg1_2571|	NZ_LHUU01000006|c9|181044-194147|+|AD673_RS10515|orfamide_A_non-ribosomal_peptide_synthetase_OfaB|WP_053150406.1	28.5	4809	2660	121	70	4686	136	4359	0.0e+00	1618.2
input|c6|2595676-2610559|+|ctg1_2571|	NZ_LKGY01000035|c3|52404-65318|-|AO391_RS03625|non-ribosomal_peptide_synthetase|WP_058411661.1	28.2	4795	2633	118	70	4686	136	4296	0.0e+00	1618.2
input|c6|2595676-2610559|+|ctg1_2571|	NZ_AZUM01000009|c16|55954-73275|-|B126_RS24015|non-ribosomal_peptide_synthetase|WP_051473471.1	33.8	3258	1948	67	31	3168	2561	5729	0.0e+00	1617.8
input|c6|2595676-2610559|+|ctg1_2571|	NZ_CP024478|c2|2759447-2772331|-|CS390_RS12965|non-ribosomal_peptide_synthase/polyketide_synthase|WP_099774855.1	34.1	3288	1908	74	1557	4680	13	3205	0.0e+00	1617.8
input|c6|2595676-2610559|+|ctg1_2571|	NZ_FUYI01000008|c2|7009-20375|+|B5D64_RS08530|non-ribosomal_peptide_synthetase|B5D64_RS08530	36.5	2774	1625	48	34	2759	1551	4236	0.0e+00	1617.8
input|c6|2595676-2610559|+|ctg1_2571|	NZ_JOAY01000011|c9|104658-114029|+|IF05_RS0109705|D-alanine--poly(phosphoribitol)_ligase_subunit_DltA|WP_078588596.1	37.5	2620	1544	42	2125	4684	42	2628	0.0e+00	1617.8
input|c6|2595676-2610559|+|ctg1_2571|	NZ_JRYA01000005|c10|1066810-1079733|+|MZ38_RS11735|non-ribosomal_peptide_synthetase|WP_034117688.1	28.2	4816	2608	122	70	4686	136	4299	0.0e+00	1617.8
input|c6|2595676-2610559|+|ctg1_2571|	NZ_LACC01000036|c4|54469-63717|-|VC35_RS24720|non-ribosomal_peptide_synthetase|WP_046043177.1	37.9	2625	1509	43	2118	4688	30	2587	0.0e+00	1617.8
input|c6|2595676-2610559|+|ctg1_2571|	NZ_LGCV01000432|c57|22048-34918|-|ADK70_RS40810|non-ribosomal_peptide_synthase|WP_053804739.1	29.7	4232	2248	85	31	3640	147	4274	0.0e+00	1617.8
input|c6|2595676-2610559|+|ctg1_2571|	NZ_LHUU01000010|c2|408148-417447|-|AD673_RS20560|non-ribosomal_peptide_synthetase|WP_053152898.1	37.1	2638	1521	44	2140	4706	52	2622	0.0e+00	1617.8
input|c6|2595676-2610559|+|ctg1_2571|	NC_013161|c8|3844443-3851630|-|CYAN8802_RS17980|non-ribosomal_peptide_synthetase|WP_015784849.1	40.4	2353	1119	30	1094	3178	34	2371	0.0e+00	1617.4
input|c6|2595676-2610559|+|ctg1_2571|	NZ_ATMS01000016|c5|111208-126915|-|PAAL66IX_RS06680|non-ribosomal_peptide_synthase|WP_021253395.1	34.8	2885	1728	50	824	3651	2446	5235	0.0e+00	1617.4
input|c6|2595676-2610559|+|ctg1_2571|	NZ_BDBX01000005|c8|115562-132811|+|NS4_RS06215|hypothetical_protein|WP_084486905.1	33.0	3529	2152	76	1283	4684	473	3914	0.0e+00	1617.4
input|c6|2595676-2610559|+|ctg1_2571|	NZ_BDBX01000005|c8|115562-132811|+|NS4_RS06215|hypothetical_protein|WP_084486905.1	30.3	2928	1835	71	2139	4954	2896	5730	0.0e+00	1139.0
input|c6|2595676-2610559|+|ctg1_2571|	NZ_FNAZ01000006|c10|54390-70097|-|BLS15_RS16580|D-alanine--poly(phosphoribitol)_ligase_subunit_DltA|WP_090512770.1	34.8	2885	1729	50	824	3651	2446	5235	0.0e+00	1617.4
input|c6|2595676-2610559|+|ctg1_2571|	NZ_FOAW01000004|c5|237086-246295|-|BMY59_RS07125|D-alanine--poly(phosphoribitol)_ligase_subunit_DltA|WP_092667759.1	37.1	2784	1589	51	496	3178	105	2826	0.0e+00	1617.4
input|c6|2595676-2610559|+|ctg1_2571|	NZ_FOAW01000004|c5|237086-246295|-|BMY59_RS07125|D-alanine--poly(phosphoribitol)_ligase_subunit_DltA|WP_092667759.1	31.7	1109	678	26	3795	4863	1909	2978	5.7e-131	475.3
input|c6|2595676-2610559|+|ctg1_2571|	NZ_FOSX01000044|c5|699-11684|+|BM240_RS13475|D-alanine--poly(phosphoribitol)_ligase_subunit_DltA|WP_090940698.1	31.7	3703	1909	67	9	3167	7	3631	0.0e+00	1617.4
input|c6|2595676-2610559|+|ctg1_2571|	NC_017200|c7|4969740-4977896|-|YBT020_RS25950|D-alanine--poly(phosphoribitol)_ligase_subunit_DltA|WP_103557183.1	35.4	2736	1648	54	490	3166	17	2692	0.0e+00	1617.1
input|c6|2595676-2610559|+|ctg1_2571|	NZ_AYMJ01000003|c1|336880-349938|+|U862_RS0103455|non-ribosomal_peptide_synthetase|WP_025109115.1	28.0	4829	2724	112	30	4686	96	4344	0.0e+00	1617.1
input|c6|2595676-2610559|+|ctg1_2571|	NZ_CP020570|c29|7655887-7673787|+|B1H20_RS33350|non-ribosomal_peptide_synthetase|WP_107500967.1	32.4	3643	2232	69	24	3518	2192	5751	0.0e+00	1617.1
input|c6|2595676-2610559|+|ctg1_2571|	NZ_FMWI01000008|c2|218815-231918|-|BLP89_RS27470|orfamide_A_non-ribosomal_peptide_synthetase_OfaB|WP_072444799.1	28.6	4806	2662	120	70	4686	136	4359	0.0e+00	1617.1
input|c6|2595676-2610559|+|ctg1_2571|	NZ_LHUW01000005|c9|132338-145441|+|AD672_RS10505|orfamide_A_non-ribosomal_peptide_synthetase_OfaB|WP_053157407.1	28.5	4806	2663	120	70	4686	136	4359	0.0e+00	1617.1
input|c6|2595676-2610559|+|ctg1_2571|	NZ_LJXB01000073|c4|74902-84135|-|AN403_RS11060|non-ribosomal_peptide_synthetase|WP_057397567.1	37.7	2618	1519	42	2118	4688	30	2582	0.0e+00	1617.1
input|c6|2595676-2610559|+|ctg1_2571|	NZ_LZJR01000150|c24|1-11703|+|A5686_RS21935|non-ribosomal_peptide_synthetase|WP_067938596.1	31.4	3628	1937	57	28	3167	70	3633	0.0e+00	1617.1
input|c6|2595676-2610559|+|ctg1_2571|	NZ_CP012676|c2|2395396-2403120|-|AOC04_RS10545|non-ribosomal_peptide_synthetase|WP_060693124.1	37.6	2575	1519	40	2136	4684	32	2545	0.0e+00	1616.7
input|c6|2595676-2610559|+|ctg1_2571|	NZ_FORB01000006|c7|108101-120961|-|BM301_RS13465|D-alanine--poly(phosphoribitol)_ligase_subunit_DltA|WP_092245717.1	28.7	4691	2546	125	165	4686	216	4278	0.0e+00	1616.7
input|c6|2595676-2610559|+|ctg1_2571|	NZ_FOVJ01000009|c8|41388-53369|-|BMZ14_RS13460|non-ribosomal_peptide_synthetase|WP_074798467.1	38.7	2638	1508	51	2106	4684	15	2602	0.0e+00	1616.7
input|c6|2595676-2610559|+|ctg1_2571|	NZ_FOVJ01000009|c8|41388-53369|-|BMZ14_RS13460|non-ribosomal_peptide_synthetase|WP_074798467.1	34.3	747	413	16	4112	4812	3103	3817	1.0e-103	384.8
input|c6|2595676-2610559|+|ctg1_2571|	NZ_JXAT01000004|c9|31182-39686|+|SB21_RS01565|non-ribosomal_peptide_synthetase|WP_039062579.1	33.7	2909	1803	44	34	2896	7	2835	0.0e+00	1616.7
input|c6|2595676-2610559|+|ctg1_2571|	NZ_LT629708|c11|6315193-6328020|+|BLT33_RS28855|D-alanine--poly(phosphoribitol)_ligase_subunit_DltA|WP_083351588.1	28.9	4696	2519	130	165	4686	216	4267	0.0e+00	1616.7
input|c6|2595676-2610559|+|ctg1_2571|	NC_011898|c3|1198090-1204671|+|CCEL_RS04925|non-ribosomal_peptide_synthetase|WP_015924499.1	41.0	2109	1204	20	34	2115	65	2160	0.0e+00	1616.3
input|c6|2595676-2610559|+|ctg1_2571|	NZ_AP018207|c12|7065904-7072353|+|CA724_RS28305|D-alanine--poly(phosphoribitol)_ligase_subunit_DltA|WP_096646608.1	41.3	2124	1186	21	493	2569	33	2142	0.0e+00	1616.3
input|c6|2595676-2610559|+|ctg1_2571|	NZ_FOBB01000006|c11|161795-171478|-|BMZ54_RS22025|D-alanine--poly(phosphoribitol)_ligase_subunit_DltA|WP_089917443.1	32.3	3249	2017	65	30	3187	70	3225	0.0e+00	1616.3
input|c6|2595676-2610559|+|ctg1_2571|	NZ_JMEM01000014|c14|259004-273685|+|AA17_RS0116065|non-ribosomal_peptide_synthetase|WP_032378724.1	33.9	3217	1907	65	34	3172	1558	4632	0.0e+00	1616.3
input|c6|2595676-2610559|+|ctg1_2571|	NZ_JMEM01000014|c14|259004-273685|+|AA17_RS0116065|non-ribosomal_peptide_synthetase|WP_032378724.1	26.4	1347	864	42	3663	4955	3618	4890	4.3e-94	352.8
input|c6|2595676-2610559|+|ctg1_2571|	NZ_KK366027|c3|321510-337217|+|BP95_RS0117545|non-ribosomal_peptide_synthetase|WP_028532855.1	34.8	2885	1729	50	824	3651	2446	5235	0.0e+00	1616.3
input|c6|2595676-2610559|+|ctg1_2571|	NZ_LN847264|c4|2677264-2702709|+|CCOS191_RS27235|non-ribosomal_peptide_synthase|WP_046855419.1	28.9	4831	2587	127	30	4687	3263	7417	0.0e+00	1616.3
input|c6|2595676-2610559|+|ctg1_2571|	NZ_LT629704|c7|3529515-3542420|+|BLQ27_RS16110|D-alanine--poly(phosphoribitol)_ligase_subunit_DltA|WP_083358044.1	29.1	4598	2460	119	264	4686	319	4293	0.0e+00	1616.3
input|c6|2595676-2610559|+|ctg1_2571|	NZ_LZJS01000112|c15|117466-133125|-|A5685_RS15955|non-ribosomal_peptide_synthetase|WP_064952815.1	33.4	3248	1975	62	10	3174	1628	4770	0.0e+00	1616.3
input|c6|2595676-2610559|+|ctg1_2571|	NZ_MQTZ01000002|c4|135890-142552|+|BST81_RS00805|non-ribosomal_peptide_synthetase|WP_075596637.1	41.9	2174	1176	27	7	2111	28	2182	0.0e+00	1616.3
input|c6|2595676-2610559|+|ctg1_2571|	NZ_FNOX01000020|c14|14952-27857|-|BLV67_RS30415|D-alanine--poly(phosphoribitol)_ligase_subunit_DltA|WP_069785734.1	28.4	4789	2625	122	70	4686	136	4293	0.0e+00	1615.9
input|c6|2595676-2610559|+|ctg1_2571|	NZ_LRRB01000077|c21|1-9829|-|A8G08_RS05585|non-ribosomal_peptide_synthetase|A8G08_RS05585	36.8	2749	1600	43	31	2689	573	3275	0.0e+00	1615.9
input|c6|2595676-2610559|+|ctg1_2571|	NZ_MBEE01000027|c5|40300-55857|-|A5677_RS03870|non-ribosomal_peptide_synthetase|A5677_RS03870	33.6	3223	1971	63	31	3183	1617	4739	0.0e+00	1615.9
input|c6|2595676-2610559|+|ctg1_2571|	NC_011726|c8|3866137-3873324|-|PCC8801_RS17980|non-ribosomal_peptide_synthetase|WP_012596904.1	40.4	2353	1120	30	1094	3178	34	2371	0.0e+00	1615.5
input|c6|2595676-2610559|+|ctg1_2571|	NZ_BAGA01000081|c12|52013-65842|-|ON26_RS14920|non-ribosomal_peptide_synthetase|WP_083884094.1	34.0	3288	1940	63	33	3166	1117	4329	0.0e+00	1615.5
input|c6|2595676-2610559|+|ctg1_2571|	NZ_BAGA01000081|c12|52013-65842|-|ON26_RS14920|non-ribosomal_peptide_synthetase|WP_083884094.1	30.0	1110	681	31	3894	4949	3535	4602	4.5e-112	412.5
input|c6|2595676-2610559|+|ctg1_2571|	NZ_BAHE01000019|c11|154791-168584|+|GONAM_RS11980|non-ribosomal_peptide_synthetase|WP_006867019.1	27.7	4941	2710	118	139	4831	137	4465	0.0e+00	1615.5
input|c6|2595676-2610559|+|ctg1_2571|	NZ_CVTT01000022|c14|42223-55128|+|BFP92_RS02090|D-alanine--poly(phosphoribitol)_ligase_subunit_DltA|WP_065911433.1	28.4	4793	2622	123	70	4686	136	4293	0.0e+00	1615.5
input|c6|2595676-2610559|+|ctg1_2571|	NZ_FOQU01000007|c3|350843-360427|-|BM166_RS24170|D-alanine--poly(phosphoribitol)_ligase_subunit_DltA|WP_091016596.1	37.6	2623	1493	45	1508	4070	225	2764	0.0e+00	1615.5
input|c6|2595676-2610559|+|ctg1_2571|	NZ_FPJI01000019|c14|1-12883|-|BT204_RS25040|non-ribosomal_peptide_synthase/polyketide_synthase|WP_072448623.1	36.1	2815	1680	47	34	2810	1549	4283	0.0e+00	1615.5
input|c6|2595676-2610559|+|ctg1_2571|	NZ_JXCQ01000056|c12|10329-23240|+|PFLU3_RS22100|non-ribosomal_peptide_synthetase|WP_043050697.1	28.4	4783	2638	123	70	4686	136	4295	0.0e+00	1615.5
input|c6|2595676-2610559|+|ctg1_2571|	NZ_MEIA01000011|c11|16395-25652|-|BG844_RS02505|non-ribosomal_peptide_synthetase|WP_071803073.1	37.7	2602	1546	38	2129	4687	39	2609	0.0e+00	1615.5
input|c6|2595676-2610559|+|ctg1_2571|	NZ_AKJM01000009|c1|29791-39024|+|PMI28_RS26860|non-ribosomal_peptide_synthetase|WP_007981736.1	38.1	2596	1495	44	2140	4688	52	2582	0.0e+00	1615.1
input|c6|2595676-2610559|+|ctg1_2571|	NZ_AP018255|c4|1571890-1579698|+|CDC41_RS06590|D-alanine--poly(phosphoribitol)_ligase_subunit_DltA|WP_096685046.1	44.1	2072	1090	24	1078	3091	31	2092	0.0e+00	1615.1
input|c6|2595676-2610559|+|ctg1_2571|	NZ_JNFS01000003|c11|503365-514773|-|EX87_RS0121185|non-ribosomal_peptide_synthetase|WP_031415072.1	35.9	2684	1614	42	1006	3649	1183	3800	0.0e+00	1615.1
input|c6|2595676-2610559|+|ctg1_2571|	NZ_AMCA01000011|c2|1-8651|-|A921_RS01230|non-ribosomal_peptide_synthetase|WP_038827691.1	34.1	2987	1804	54	24	2949	1	2884	0.0e+00	1614.7
input|c6|2595676-2610559|+|ctg1_2571|	NZ_CWKH01000003|c14|1010269-1023783|-|BN2156_RS29565|non-ribosomal_peptide_synthetase|WP_090518391.1	31.1	3673	1936	61	23	3176	614	4211	0.0e+00	1614.7
input|c6|2595676-2610559|+|ctg1_2571|	NZ_FRCX01000002|c5|582858-593285|-|BUA36_RS06345|non-ribosomal_peptide_synthetase|WP_072782444.1	34.5	3277	1910	80	31	3177	49	3217	0.0e+00	1614.7
input|c6|2595676-2610559|+|ctg1_2571|	NZ_FRCX01000002|c5|582858-593285|-|BUA36_RS06345|non-ribosomal_peptide_synthetase|WP_072782444.1	33.1	1179	739	25	3655	4815	2188	3334	1.1e-163	583.9
input|c6|2595676-2610559|+|ctg1_2571|	NZ_LT629699|c3|1638919-1649214|-|BLQ22_RS07430|D-alanine--poly(phosphoribitol)_ligase_subunit_DltA|WP_057011246.1	37.0	2671	1567	47	2094	4710	16	2623	0.0e+00	1614.7
input|c6|2595676-2610559|+|ctg1_2571|	NZ_LZIL01000003|c1|145279-161835|+|A5773_RS00825|non-ribosomal_peptide_synthetase|WP_067788920.1	31.9	3729	2296	82	1089	4709	1	3595	0.0e+00	1614.7
input|c6|2595676-2610559|+|ctg1_2571|	NZ_LDET01000031|c2|49567-58866|-|AA067_RS20200|non-ribosomal_peptide_synthetase|WP_047337370.1	37.0	2638	1523	44	2140	4706	52	2622	0.0e+00	1614.4
input|c6|2595676-2610559|+|ctg1_2571|	NZ_AJYC02000063|c27|18430-33150|+|WSS_RS18900|non-ribosomal_peptide_synthetase|WP_080606171.1	33.8	3170	1914	62	55	3143	1549	4613	0.0e+00	1614.0
input|c6|2595676-2610559|+|ctg1_2571|	NZ_AJYC02000063|c27|18430-33150|+|WSS_RS18900|non-ribosomal_peptide_synthetase|WP_080606171.1	22.0	4610	2992	158	502	4816	474	4774	1.8e-137	496.9
input|c6|2595676-2610559|+|ctg1_2571|	NZ_FOFM01000016|c3|46640-57040|+|BMZ51_RS20990|non-ribosomal_peptide_synthetase|WP_068008162.1	32.6	3296	2059	59	8	3208	9	3236	0.0e+00	1614.0
input|c6|2595676-2610559|+|ctg1_2571|	NZ_MBEP01000003|c1|30882-46418|-|A5739_RS00160|D-alanine--poly(phosphoribitol)_ligase_subunit_DltA|WP_076050559.1	33.4	3254	1966	63	10	3174	1583	4725	0.0e+00	1614.0
input|c6|2595676-2610559|+|ctg1_2571|	NZ_CP025309|c9|3936752-3948331|-|CXP47_RS17655|non-ribosomal_peptide_synthetase|WP_101282715.1	33.4	3296	1926	75	30	3179	110	3282	0.0e+00	1613.6
input|c6|2595676-2610559|+|ctg1_2571|	NZ_CP025309|c9|3936752-3948331|-|CXP47_RS17655|non-ribosomal_peptide_synthetase|WP_101282715.1	32.2	1228	760	33	3625	4816	2210	3401	8.7e-148	531.2
input|c6|2595676-2610559|+|ctg1_2571|	NZ_LFUT01000006|c10|475356-486923|-|PCL1391_RS16535|non-ribosomal_peptide_synthetase|WP_063431560.1	33.4	3295	1923	74	30	3179	110	3278	0.0e+00	1613.6
input|c6|2595676-2610559|+|ctg1_2571|	NZ_LFUT01000006|c10|475356-486923|-|PCL1391_RS16535|non-ribosomal_peptide_synthetase|WP_063431560.1	31.0	1382	841	40	3625	4937	2210	3547	8.4e-151	541.2
input|c6|2595676-2610559|+|ctg1_2571|	NZ_LKEF01000037|c7|38338-51243|+|AO063_RS17860|non-ribosomal_peptide_synthetase|WP_058421479.1	28.9	4589	2483	119	264	4686	319	4293	0.0e+00	1613.6
input|c6|2595676-2610559|+|ctg1_2571|	NZ_LKEG01000041|c5|299918-312778|-|AO064_RS15800|non-ribosomal_peptide_synthetase|WP_064053928.1	28.2	4799	2607	120	71	4686	137	4278	0.0e+00	1613.6
input|c6|2595676-2610559|+|ctg1_2571|	NZ_CEDU01000027|c17|30798-43704|-|BN2403_RS23910|D-alanine--poly(phosphoribitol)_ligase_subunit_DltA|WP_092808020.1	33.7	3225	1952	65	31	3167	876	4002	0.0e+00	1613.2
input|c6|2595676-2610559|+|ctg1_2571|	NZ_CEDU01000027|c17|30798-43704|-|BN2403_RS23910|D-alanine--poly(phosphoribitol)_ligase_subunit_DltA|WP_092808020.1	28.8	1340	819	36	3660	4930	2986	4259	7.2e-118	431.8
input|c6|2595676-2610559|+|ctg1_2571|	NZ_CP011802|c3|1648644-1664735|-|D068_RS07910|Mycosubtilin_synthase_subunit_B|WP_010788882.1	29.1	3885	2148	72	3	3363	1289	5092	0.0e+00	1613.2
input|c6|2595676-2610559|+|ctg1_2571|	NZ_FOTR01000001|c5|249723-259328|-|BM121_RS01190|D-alanine--poly(phosphoribitol)_ligase_subunit_DltA|WP_091479950.1	31.6	3239	2062	56	26	3188	13	3174	0.0e+00	1613.2
input|c6|2595676-2610559|+|ctg1_2571|	NZ_LJPW01000141|c9|50883-59561|-|ALO80_RS19965|non-ribosomal_peptide_synthetase|ALO80_RS19965	38.5	2634	1475	55	630	3166	11	2596	0.0e+00	1613.2
input|c6|2595676-2610559|+|ctg1_2571|	NZ_LJPW01000141|c9|50883-59561|-|ALO80_RS19965|non-ribosomal_peptide_synthetase|ALO80_RS19965	35.4	1183	711	25	3660	4809	1559	2721	3.2e-174	619.0
input|c6|2595676-2610559|+|ctg1_2571|	NZ_JJOE01000028|c5|58028-65905|-|DT89_RS10865|non-ribosomal_peptide_synthetase|WP_057959171.1	36.8	2612	1542	40	2138	4687	36	2600	0.0e+00	1612.8
input|c6|2595676-2610559|+|ctg1_2571|	NZ_JTJG01000004|c13|155065-163515|+|QQ42_RS10300|non-ribosomal_peptide_synthetase|WP_047476191.1	33.7	2863	1778	43	34	2847	7	2799	0.0e+00	1612.8
input|c6|2595676-2610559|+|ctg1_2571|	NZ_JYLD01000005|c3|81345-93125|+|TU84_RS09795|non-ribosomal_peptide_synthetase|WP_048368863.1	38.3	2625	1477	49	2140	4686	52	2612	0.0e+00	1612.8
input|c6|2595676-2610559|+|ctg1_2571|	NZ_MLCS01000019|c1|24031-35820|-|BKD69_RS05120|non-ribosomal_peptide_synthetase|WP_070413989.1	38.0	2606	1487	47	2126	4660	40	2586	0.0e+00	1612.8
input|c6|2595676-2610559|+|ctg1_2571|	NZ_MLCS01000019|c1|24031-35820|-|BKD69_RS05120|non-ribosomal_peptide_synthetase|WP_070413989.1	26.0	4012	2524	120	1083	4866	40	3835	1.6e-271	942.2
input|c6|2595676-2610559|+|ctg1_2571|	NZ_AKVH01000052|c3|340-13263|+|A462_RS30170|non-ribosomal_peptide_synthetase|WP_008430918.1	29.0	4588	2488	115	264	4686	318	4299	0.0e+00	1612.4
input|c6|2595676-2610559|+|ctg1_2571|	NZ_AZUN01000001|c2|1538722-1547904|-|METLA_RS0106955|non-ribosomal_peptide_synthetase|WP_024297848.1	37.6	2556	1491	42	2184	4687	145	2649	0.0e+00	1612.4
input|c6|2595676-2610559|+|ctg1_2571|	NZ_BACI01000097|c2|162129-175922|+|GOALK_RS17745|non-ribosomal_peptide_synthetase|WP_006360219.1	27.5	4948	2714	115	139	4831	137	4465	0.0e+00	1612.4
input|c6|2595676-2610559|+|ctg1_2571|	NZ_BBZK01000012|c17|126364-135867|+|BGP73_RS19930|amino_acid_adenylation_domain-containing_protein|WP_079127702.1	37.7	2732	1574	44	997	3643	472	3159	0.0e+00	1612.4
input|c6|2595676-2610559|+|ctg1_2571|	NZ_CP022657|c11|2508371-2514781|-|CIG75_RS10585|D-alanine--poly(phosphoribitol)_ligase_subunit_DltA|WP_094236641.1	42.6	2139	1153	31	1065	3166	6	2106	0.0e+00	1612.4
input|c6|2595676-2610559|+|ctg1_2571|	NZ_JYLN01000006|c10|113408-126325|+|TX23_RS16820|non-ribosomal_peptide_synthetase|WP_057703167.1	28.2	4791	2636	120	70	4686	136	4297	0.0e+00	1612.4
input|c6|2595676-2610559|+|ctg1_2571|	NZ_KE383868|c10|92024-100852|+|H583_RS34580|non-ribosomal_peptide_synthetase|WP_051237157.1	34.0	3005	1788	59	261	3178	44	2940	0.0e+00	1612.4
input|c6|2595676-2610559|+|ctg1_2571|	NZ_LCZB01000055|c11|15039-24341|-|AA061_RS20635|non-ribosomal_peptide_synthetase|WP_047305427.1	37.4	2612	1512	43	2129	4674	37	2592	0.0e+00	1612.4
input|c6|2595676-2610559|+|ctg1_2571|	NZ_MAXB01000001|c1|173093-182863|+|LMTR21_RS00830|D-alanine--poly(phosphoribitol)_ligase_subunit_DltA|WP_065750363.1	33.6	3325	1929	81	1551	4687	2	3234	0.0e+00	1612.4
input|c6|2595676-2610559|+|ctg1_2571|	NZ_MBEN01000034|c6|87-15539|-|A5737_RS06220|D-alanine--poly(phosphoribitol)_ligase_subunit_DltA|WP_076106664.1	33.4	3252	1970	63	10	3174	1559	4701	0.0e+00	1612.4
input|c6|2595676-2610559|+|ctg1_2571|	NZ_BCWX01000002|c13|1093522-1107735|+|RG2_RS13735|non-ribosomal_peptide_synthetase|WP_033232095.1	33.6	3226	1954	64	31	3167	1312	4438	0.0e+00	1611.7
input|c6|2595676-2610559|+|ctg1_2571|	NZ_BCWX01000002|c13|1093522-1107735|+|RG2_RS13735|non-ribosomal_peptide_synthetase|WP_033232095.1	28.4	1340	824	35	3660	4930	3422	4695	3.6e-117	429.5
input|c6|2595676-2610559|+|ctg1_2571|	NZ_FNBE01000028|c9|3987-18371|-|BLS43_RS28090|D-alanine--poly(phosphoribitol)_ligase_subunit_DltA|WP_093089735.1	31.7	3762	2315	83	33	3614	1094	4781	0.0e+00	1611.7
input|c6|2595676-2610559|+|ctg1_2571|	NZ_JNBO01000039|c8|1614-12452|+|ER50_RS09055|non-ribosomal_peptide_synthetase|WP_051683469.1	30.9	3461	1821	59	218	3180	3	3389	0.0e+00	1611.7
input|c6|2595676-2610559|+|ctg1_2571|	NZ_JYOP01000002|c11|1148389-1162578|+|SZ00_RS18225|non-ribosomal_peptide_synthetase|WP_045067707.1	33.5	3251	1971	65	31	3192	1312	4460	0.0e+00	1611.7
input|c6|2595676-2610559|+|ctg1_2571|	NZ_JYOP01000002|c11|1148389-1162578|+|SZ00_RS18225|non-ribosomal_peptide_synthetase|WP_045067707.1	28.8	1332	821	36	3660	4930	3422	4687	1.5e-118	434.1
input|c6|2595676-2610559|+|ctg1_2571|	NZ_JZHZ01000007|c6|1150358-1163864|-|XALGPE39_RS15120|non-ribosomal_peptide_synthetase|XALGPE39_RS15120	37.1	2621	1575	37	31	2613	6	2590	0.0e+00	1611.7
input|c6|2595676-2610559|+|ctg1_2571|	NZ_KB890714|c14|113866-121287|+|B048_RS0115340|non-ribosomal_peptide_synthetase|B048_RS0115340	38.7	2469	1416	35	2127	4531	40	2474	0.0e+00	1611.7
input|c6|2595676-2610559|+|ctg1_2571|	NZ_KI632511|c8|1992308-2003278|+|ACTRO_RS08520|hypothetical_protein|WP_084316092.1	33.1	3536	2108	78	76	3478	89	3500	0.0e+00	1611.7
input|c6|2595676-2610559|+|ctg1_2571|	NZ_LHVL01000015|c6|13882-26973|+|AD666_RS11065|non-ribosomal_peptide_synthetase|WP_053151641.1	33.7	3209	1934	67	70	3175	1228	4347	0.0e+00	1611.7
input|c6|2595676-2610559|+|ctg1_2571|	NZ_MSDH01000026|c6|24920-37837|-|BFW89_RS14960|D-alanine--poly(phosphoribitol)_ligase_subunit_DltA|WP_078821566.1	28.0	4802	2632	119	70	4686	136	4297	0.0e+00	1611.7
input|c6|2595676-2610559|+|ctg1_2571|	NZ_AKJG01000054|c4|62271-71507|+|PMI34_RS15075|non-ribosomal_peptide_synthetase|WP_008049755.1	37.5	2618	1525	41	2118	4688	30	2583	0.0e+00	1611.3
input|c6|2595676-2610559|+|ctg1_2571|	NZ_ATBG01000050|c17|159157-170736|+|M217_RS0132625|non-ribosomal_peptide_synthetase|WP_025810304.1	33.5	3299	1920	75	30	3179	110	3282	0.0e+00	1611.3
input|c6|2595676-2610559|+|ctg1_2571|	NZ_ATBG01000050|c17|159157-170736|+|M217_RS0132625|non-ribosomal_peptide_synthetase|WP_025810304.1	31.0	1386	839	41	3625	4937	2210	3551	8.7e-148	531.2
input|c6|2595676-2610559|+|ctg1_2571|	NZ_LRRG01000028|c20|75294-90014|-|A8G16_RS08260|non-ribosomal_peptide_synthetase|WP_081276471.1	33.7	3169	1917	61	55	3143	1549	4613	0.0e+00	1611.3
input|c6|2595676-2610559|+|ctg1_2571|	NZ_LRRG01000028|c20|75294-90014|-|A8G16_RS08260|non-ribosomal_peptide_synthetase|WP_081276471.1	22.3	5097	3308	164	32	4816	16	4774	3.5e-181	642.1
input|c6|2595676-2610559|+|ctg1_2571|	NZ_MPJD01000010|c1|210114-217838|-|BOH74_RS05695|non-ribosomal_peptide_synthetase|WP_073509163.1	37.6	2577	1516	43	2136	4684	32	2545	0.0e+00	1611.3
input|c6|2595676-2610559|+|ctg1_2571|	NZ_CP014135|c9|2960008-2967909|-|AWM79_RS12920|non-ribosomal_peptide_synthetase|WP_060783020.1	38.2	2644	1493	57	2138	4707	50	2627	0.0e+00	1610.9
input|c6|2595676-2610559|+|ctg1_2571|	NZ_JENC01000006|c3|159590-167467|+|BG51_RS09160|non-ribosomal_peptide_synthetase|WP_050492767.1	37.0	2619	1541	40	2138	4694	36	2607	0.0e+00	1610.9
input|c6|2595676-2610559|+|ctg1_2571|	NZ_LZIE01000058|c17|177521-193441|-|A5756_RS14365|non-ribosomal_peptide_synthetase|A5756_RS14365	33.7	3214	1947	61	31	3167	1741	4846	0.0e+00	1610.9
input|c6|2595676-2610559|+|ctg1_2571|	NZ_LZII01000032|c11|1-14592|+|A5750_RS08390|non-ribosomal_peptide_synthetase|A5750_RS08390	33.7	3214	1947	61	31	3167	1298	4403	0.0e+00	1610.9
input|c6|2595676-2610559|+|ctg1_2571|	NZ_LZJF01000086|c9|20986-30465|-|A5697_RS12005|non-ribosomal_peptide_synthetase|A5697_RS12005	34.0	3256	1931	77	1759	4936	3	3118	0.0e+00	1610.9
input|c6|2595676-2610559|+|ctg1_2571|	NZ_MPIN01000020|c34|49239-58562|+|BON30_RS44935|non-ribosomal_peptide_synthetase|WP_071904628.1	42.2	2151	1171	25	34	2137	715	2839	0.0e+00	1610.9
input|c6|2595676-2610559|+|ctg1_2571|	NZ_MPIN01000020|c34|49239-58562|+|BON30_RS44935|non-ribosomal_peptide_synthetase|WP_071904628.1	35.1	1331	794	31	3660	4943	1784	3091	3.7e-199	701.8
input|c6|2595676-2610559|+|ctg1_2571|	NZ_ATAY01000017|c3|21504-35156|-|L323_RS24470|hybrid_non-ribosomal_peptide_synthetase/type_I_polyketide_synthase|WP_020814278.1	35.3	2761	1669	46	1979	4687	1385	4079	0.0e+00	1610.5
input|c6|2595676-2610559|+|ctg1_2571|	NZ_CP025624|c7|4432006-4444929|-|C0058_RS20850|non-ribosomal_peptide_synthetase|WP_102369469.1	29.0	4584	2491	117	264	4686	318	4299	0.0e+00	1610.5
input|c6|2595676-2610559|+|ctg1_2571|	NZ_LDSP01000060|c6|22547-31824|+|NS201_RS20705|non-ribosomal_peptide_synthetase|WP_058783149.1	35.0	3149	1825	66	1075	4081	25	3092	0.0e+00	1610.5
input|c6|2595676-2610559|+|ctg1_2571|	NZ_LDSX01000007|c6|34008-43285|+|SB18R_RS03580|non-ribosomal_peptide_synthetase|WP_058783149.1	35.0	3149	1825	66	1075	4081	25	3092	0.0e+00	1610.5
input|c6|2595676-2610559|+|ctg1_2571|	NZ_LT629702|c2|732249-745076|+|BLR69_RS03250|D-alanine--poly(phosphoribitol)_ligase_subunit_DltA|WP_071495275.1	28.7	4702	2521	126	165	4686	216	4267	0.0e+00	1610.5
input|c6|2595676-2610559|+|ctg1_2571|	NZ_LYPG01000062|c10|57744-72044|-|RERY_RS19205|non-ribosomal_peptide_synthetase|WP_070386030.1	33.5	3209	1954	61	33	3153	1337	4454	0.0e+00	1610.5
input|c6|2595676-2610559|+|ctg1_2571|	NZ_LMCG01000068|c5|243347-253747|+|PsAD46_RS18340|non-ribosomal_peptide_synthetase|WP_063307555.1	32.5	3292	2068	58	8	3208	9	3236	0.0e+00	1609.7
input|c6|2595676-2610559|+|ctg1_2571|	NZ_BCBD01000068|c2|14707-28654|+|APH30_RS14245|hypothetical_protein|APH30_RS14245	28.4	4851	2640	120	30	4687	96	4306	0.0e+00	1609.3
input|c6|2595676-2610559|+|ctg1_2571|	NZ_CP009365|c3|1743321-1768766|+|O165_RS28945|hypothetical_protein|WP_081941247.1	28.6	4788	2643	121	35	4687	1172	5317	0.0e+00	1609.3
input|c6|2595676-2610559|+|ctg1_2571|	NZ_CP012940|c9|1818160-1826853|+|UW163_RS23165|non-ribosomal_peptide_synthetase|WP_014618474.1	36.9	2679	1563	42	493	3092	26	2655	0.0e+00	1609.3
input|c6|2595676-2610559|+|ctg1_2571|	NZ_CP023269|c7|3548772-3561683|-|CLM72_RS16030|non-ribosomal_peptide_synthetase|WP_105227120.1	28.1	4774	2662	116	70	4686	136	4295	0.0e+00	1609.3
input|c6|2595676-2610559|+|ctg1_2571|	NZ_FNTC01000002|c5|5310578-5319814|-|BLV14_RS25895|D-alanine--poly(phosphoribitol)_ligase_subunit_DltA|WP_090456920.1	37.8	2617	1519	41	2118	4688	30	2583	0.0e+00	1609.3
input|c6|2595676-2610559|+|ctg1_2571|	NZ_FOFX01000008|c5|59064-70994|+|BMW48_RS04280|non-ribosomal_peptide_synthetase|WP_074719964.1	38.3	2608	1507	51	2129	4684	36	2593	0.0e+00	1609.3
input|c6|2595676-2610559|+|ctg1_2571|	NZ_FOFX01000008|c5|59064-70994|+|BMW48_RS04280|non-ribosomal_peptide_synthetase|WP_074719964.1	25.0	3172	2046	97	1857	4852	825	3839	3.0e-188	665.6
input|c6|2595676-2610559|+|ctg1_2571|	NZ_HG964482|c10|1360916-1380025|+|BN975_RS19970|non-ribosomal_peptide_synthetase|WP_036391699.1	30.9	3655	1958	60	33	3187	2503	6089	0.0e+00	1609.3
input|c6|2595676-2610559|+|ctg1_2571|	NZ_LZIB01000029|c7|7-12393|+|A5719_RS13200|non-ribosomal_peptide_synthetase|WP_082963490.1	31.1	3678	1926	63	27	3176	248	3846	0.0e+00	1609.3
input|c6|2595676-2610559|+|ctg1_2571|	NZ_CM001514|c7|3674667-3687584|-|PSEBG33_RS11455|non-ribosomal_peptide_synthetase|WP_005788991.1	28.0	4785	2636	116	79	4686	145	4297	0.0e+00	1609.0
input|c6|2595676-2610559|+|ctg1_2571|	NZ_JHEG02000042|c15|29490-36110|-|DA73_RS13810|non-ribosomal_peptide_synthetase|WP_038095411.1	42.2	2211	1171	41	1528	3651	16	2205	0.0e+00	1609.0
input|c6|2595676-2610559|+|ctg1_2571|	NZ_LCYB01000033|c5|6842-19529|-|PFLuk1_RS14305|non-ribosomal_peptide_synthetase|WP_060767277.1	36.4	2758	1640	44	34	2754	1549	4229	0.0e+00	1609.0
input|c6|2595676-2610559|+|ctg1_2571|	NZ_LGDU01000054|c7|1-9549|-|ADL00_RS08515|non-ribosomal_peptide_synthetase|ADL00_RS08515	37.8	2619	1481	42	842	3351	1	2580	0.0e+00	1609.0
input|c6|2595676-2610559|+|ctg1_2571|	NZ_LZII01000036|c13|1-9561|+|A5750_RS08955|non-ribosomal_peptide_synthetase|A5750_RS08955	33.8	3274	1958	70	1741	4936	4	3145	0.0e+00	1608.6
input|c6|2595676-2610559|+|ctg1_2571|	NZ_AYSJ01000002|c4|970336-981114|+|PTE_RS04055|non-ribosomal_peptide_synthetase|PTE_RS04055	34.8	3207	1863	74	430	3493	221	3343	0.0e+00	1608.2
input|c6|2595676-2610559|+|ctg1_2571|	NZ_BCBN01000074|c10|15379-28290|-|APH40_RS27515|non-ribosomal_peptide_synthetase|WP_054898760.1	28.0	4770	2672	115	70	4686	136	4295	0.0e+00	1608.2
input|c6|2595676-2610559|+|ctg1_2571|	NZ_CP007155|c33|6895226-6903127|-|KALB_RS45855|non-ribosomal_peptide_synthetase|WP_081789985.1	38.0	2707	1525	45	1001	3643	7	2625	0.0e+00	1608.2
input|c6|2595676-2610559|+|ctg1_2571|	NZ_JYKY01000026|c3|8963-20752|-|TU74_RS18235|non-ribosomal_peptide_synthetase|WP_048377268.1	37.9	2606	1489	47	2126	4660	40	2586	0.0e+00	1608.2
input|c6|2595676-2610559|+|ctg1_2571|	NZ_JYKY01000026|c3|8963-20752|-|TU74_RS18235|non-ribosomal_peptide_synthetase|WP_048377268.1	25.9	4004	2540	119	1083	4866	40	3835	2.9e-268	931.4
input|c6|2595676-2610559|+|ctg1_2571|	NZ_LCYS01000004|c3|30245-42034|+|AA041_RS00660|non-ribosomal_peptide_synthetase|WP_047291263.1	37.7	2604	1496	45	2126	4660	40	2586	0.0e+00	1608.2
input|c6|2595676-2610559|+|ctg1_2571|	NZ_LCYS01000004|c3|30245-42034|+|AA041_RS00660|non-ribosomal_peptide_synthetase|WP_047291263.1	25.8	4002	2546	117	1083	4866	40	3835	5.8e-269	933.7
input|c6|2595676-2610559|+|ctg1_2571|	NZ_LGSV01000028|c22|21362-36082|-|AOQ69_RS10495|non-ribosomal_peptide_synthetase|WP_082359749.1	33.6	3169	1919	60	55	3143	1549	4613	0.0e+00	1608.2
input|c6|2595676-2610559|+|ctg1_2571|	NZ_LGSV01000028|c22|21362-36082|-|AOQ69_RS10495|non-ribosomal_peptide_synthetase|WP_082359749.1	22.1	4612	2987	155	502	4816	474	4774	8.2e-138	498.0
input|c6|2595676-2610559|+|ctg1_2571|	NC_015572|c7|3896209-3902772|+|METME_RS17660|non-ribosomal_peptide_synthetase|WP_013820113.1	41.4	2166	1211	26	5	2128	19	2167	0.0e+00	1607.8
input|c6|2595676-2610559|+|ctg1_2571|	NZ_AOHN01000052|c8|9552-17405|-|H097_RS26585|non-ribosomal_peptide_synthetase|WP_032863565.1	36.8	2626	1539	46	2110	4681	18	2577	0.0e+00	1607.8
input|c6|2595676-2610559|+|ctg1_2571|	NZ_JNYX01000044|c15|41761-53129|+|OO64_RS31850|amino_acid_adenylation_domain-containing_protein|WP_084207100.1	36.8	2829	1630	46	26	2770	1035	3789	0.0e+00	1607.8
input|c6|2595676-2610559|+|ctg1_2571|	NZ_LWAJ01000278|c11|29447-35998|-|A2T98_RS21185|non-ribosomal_peptide_synthetase|WP_063874472.1	41.3	2188	1212	30	1522	3651	10	2183	0.0e+00	1607.8
input|c6|2595676-2610559|+|ctg1_2571|	NZ_LZJQ01000132|c32|1-16166|+|A5687_RS22605|non-ribosomal_peptide_synthetase|WP_082959317.1	33.4	3246	1964	66	10	3167	1796	4931	0.0e+00	1607.8
input|c6|2595676-2610559|+|ctg1_2571|	NZ_AKXH02000047|c10|11450-24373|-|MHB_RS08985|non-ribosomal_peptide_synthetase|WP_003208532.1	29.0	4584	2490	117	264	4686	318	4299	0.0e+00	1607.4
input|c6|2595676-2610559|+|ctg1_2571|	NZ_JALM01000002|c1|52490-62620|+|AD72_RS00410|non-ribosomal_peptide_synthetase|WP_051897632.1	34.2	3200	1934	62	28	3174	25	3106	0.0e+00	1607.4
input|c6|2595676-2610559|+|ctg1_2571|	NZ_JALM01000002|c1|52490-62620|+|AD72_RS00410|non-ribosomal_peptide_synthetase|WP_051897632.1	29.6	1337	824	37	3660	4943	2084	3356	1.9e-126	460.3
input|c6|2595676-2610559|+|ctg1_2571|	NZ_LCYZ01000010|c3|171691-183474|-|AA053_RS09690|non-ribosomal_peptide_synthetase|WP_047277463.1	37.8	2590	1486	45	2140	4660	52	2584	0.0e+00	1607.4
input|c6|2595676-2610559|+|ctg1_2571|	NZ_LCYZ01000010|c3|171691-183474|-|AA053_RS09690|non-ribosomal_peptide_synthetase|WP_047277463.1	25.9	4007	2534	119	1085	4866	39	3833	2.1e-266	925.2
input|c6|2595676-2610559|+|ctg1_2571|	NZ_MLCU01000089|c4|30255-42038|+|BKD71_RS21640|non-ribosomal_peptide_synthase/polyketide_synthase|WP_070413421.1	37.9	2590	1483	45	2140	4660	52	2584	0.0e+00	1607.4
input|c6|2595676-2610559|+|ctg1_2571|	NZ_MLCU01000089|c4|30255-42038|+|BKD71_RS21640|non-ribosomal_peptide_synthase/polyketide_synthase|WP_070413421.1	26.0	4006	2531	122	1085	4866	39	3833	1.4e-267	929.1
input|c6|2595676-2610559|+|ctg1_2571|	NZ_CBYO010000022|c5|501020-508777|-|TY11_RS18560|non-ribosomal_peptide_synthetase|WP_042149777.1	35.7	2601	1557	37	33	2562	10	2565	0.0e+00	1607.0
input|c6|2595676-2610559|+|ctg1_2571|	NZ_LRHV01000009|c8|24854-32104|+|DUGA6_RS14985|non-ribosomal_peptide_synthetase|DUGA6_RS14985	42.5	2141	1160	26	1085	3178	29	2144	0.0e+00	1607.0
input|c6|2595676-2610559|+|ctg1_2571|	NZ_LRHV01000009|c8|24854-32104|+|DUGA6_RS14985|non-ribosomal_peptide_synthetase|DUGA6_RS14985	33.1	1322	811	28	3660	4936	1106	2398	2.0e-176	626.3
input|c6|2595676-2610559|+|ctg1_2571|	NC_019427|c3|1133689-1140198|+|ANA_RS05035|non-ribosomal_peptide_synthetase|WP_041457714.1	42.6	2179	1147	35	1555	3649	6	2164	0.0e+00	1606.7
input|c6|2595676-2610559|+|ctg1_2571|	NZ_AP017295|c8|2865752-2872363|+|NOS3756_RS12040|non-ribosomal_peptide_synthetase|NOS3756_RS12040	40.9	2155	1173	24	24	2111	65	2185	0.0e+00	1606.7
input|c6|2595676-2610559|+|ctg1_2571|	NZ_CAFH01000150|c8|508-7367|+|BRAO285_RS19275|non-ribosomal_peptide_synthetase|BRAO285_RS19275	41.3	2254	1263	25	1085	3307	62	2285	0.0e+00	1606.7
input|c6|2595676-2610559|+|ctg1_2571|	NZ_FNRS01000001|c3|1849345-1861113|+|BLU68_RS08645|non-ribosomal_peptide_synthetase|WP_048383245.1	37.7	2628	1499	51	2126	4686	40	2596	0.0e+00	1606.7
input|c6|2595676-2610559|+|ctg1_2571|	NZ_FNRS01000001|c3|1849345-1861113|+|BLU68_RS08645|non-ribosomal_peptide_synthetase|WP_048383245.1	28.0	3921	2439	118	1083	4811	40	3767	0.0e+00	1141.3
input|c6|2595676-2610559|+|ctg1_2571|	NZ_KE734717|c2|836034-842534|-|N313_RS0103695|non-ribosomal_peptide_synthetase|WP_026785823.1	41.7	2179	1166	32	1555	3651	6	2162	0.0e+00	1606.7
input|c6|2595676-2610559|+|ctg1_2571|	NZ_MSCV01000003|c1|103128-113546|-|B2A78_RS02970|non-ribosomal_peptide_synthetase|WP_077728422.1	36.6	2789	1549	53	2075	4689	708	3450	0.0e+00	1606.7
input|c6|2595676-2610559|+|ctg1_2571|	NZ_CP018743|c4|4502095-4509948|-|BL240_RS20920|D-alanine--poly(phosphoribitol)_ligase_subunit_DltA|WP_075046010.1	37.1	2629	1528	49	2107	4680	18	2576	0.0e+00	1606.3
input|c6|2595676-2610559|+|ctg1_2571|	NZ_JAFQ01000004|c27|6423824-6437722|+|D892_RS0130430|non-ribosomal_peptide_synthetase|WP_084161293.1	33.1	3363	2009	59	5	3192	1057	4354	0.0e+00	1606.3
input|c6|2595676-2610559|+|ctg1_2571|	NZ_JAFQ01000004|c27|6423824-6437722|+|D892_RS0130430|non-ribosomal_peptide_synthetase|WP_084161293.1	30.2	1119	686	26	3890	4949	3527	4609	4.7e-109	402.5
input|c6|2595676-2610559|+|ctg1_2571|	NZ_JNZA01000037|c24|37166-45586|-|OO62_RS29060|D-alanine--poly(phosphoribitol)_ligase_subunit_DltA|WP_078617410.1	35.8	2790	1653	46	490	3181	51	2801	0.0e+00	1606.3
input|c6|2595676-2610559|+|ctg1_2571|	NZ_LT629786|c5|2728360-2738655|-|BLU48_RS12710|D-alanine--poly(phosphoribitol)_ligase_subunit_DltA|WP_057022618.1	36.5	2674	1575	46	2094	4710	16	2623	0.0e+00	1606.3
input|c6|2595676-2610559|+|ctg1_2571|	NZ_LYCQ01000018|c1|3029-35684|+|A8M60_RS01990|non-ribosomal_peptide_synthetase|A8M60_RS01990	32.5	3626	2170	84	496	3950	120	3640	0.0e+00	1606.3
input|c6|2595676-2610559|+|ctg1_2571|	NZ_LZJR01000071|c10|180302-189523|-|A5686_RS09445|non-ribosomal_peptide_synthetase|WP_082947560.1	34.0	3169	1880	68	1881	4942	1	3063	0.0e+00	1606.3
input|c6|2595676-2610559|+|ctg1_2571|	NZ_MUMY01000002|c5|93232-107430|-|B0T46_RS02730|D-alanine--poly(phosphoribitol)_ligase_subunit_DltA|WP_081512143.1	34.2	3284	1956	75	30	3189	1132	4334	0.0e+00	1606.3
input|c6|2595676-2610559|+|ctg1_2571|	NZ_ALIV01000030|c4|815722-831475|+|KCQ_RS22730|non-ribosomal_peptide_synthetase|KCQ_RS22730	34.0	3066	1848	67	15	2978	10	3002	0.0e+00	1605.9
input|c6|2595676-2610559|+|ctg1_2571|	NZ_LCYW01000016|c2|31029-42812|-|AA046_RS12680|non-ribosomal_peptide_synthetase|WP_047275046.1	37.8	2590	1485	45	2140	4660	52	2584	0.0e+00	1605.9
input|c6|2595676-2610559|+|ctg1_2571|	NZ_LCYW01000016|c2|31029-42812|-|AA046_RS12680|non-ribosomal_peptide_synthetase|WP_047275046.1	26.0	4000	2512	121	1097	4866	52	3833	7.6e-269	933.3
input|c6|2595676-2610559|+|ctg1_2571|	NZ_BDCD01000013|c13|320382-333944|-|NY1_RS14345|non-ribosomal_peptide_synthetase|WP_084534964.1	32.9	3314	1975	58	25	3170	1048	4279	0.0e+00	1605.5
input|c6|2595676-2610559|+|ctg1_2571|	NZ_BDCD01000013|c13|320382-333944|-|NY1_RS14345|non-ribosomal_peptide_synthetase|WP_084534964.1	34.4	627	353	15	4253	4845	3862	4464	1.0e-79	305.1
input|c6|2595676-2610559|+|ctg1_2571|	NZ_CP010976|c5|1725856-1733523|+|UB51_RS07445|non-ribosomal_peptide_synthetase|WP_044876769.1	37.3	2596	1525	43	1097	3648	15	2552	0.0e+00	1605.5
input|c6|2595676-2610559|+|ctg1_2571|	NZ_FNPJ01000045|c1|12476-24442|-|BLV54_RS09950|non-ribosomal_peptide_synthetase|WP_090571274.1	37.1	2661	1578	47	2095	4705	3	2618	0.0e+00	1605.5
input|c6|2595676-2610559|+|ctg1_2571|	NZ_FNPJ01000045|c1|12476-24442|-|BLV54_RS09950|non-ribosomal_peptide_synthetase|WP_090571274.1	34.3	1214	732	27	3652	4827	2638	3823	8.4e-183	647.5
input|c6|2595676-2610559|+|ctg1_2571|	NZ_LKKS01000137|c4|67784-75637|+|HB13667_RS27640|non-ribosomal_peptide_synthetase|WP_054573779.1	36.8	2648	1552	48	2107	4706	18	2592	0.0e+00	1605.5
input|c6|2595676-2610559|+|ctg1_2571|	NZ_LNBE01000003|c25|1499734-1509477|+|AS857_RS12295|non-ribosomal_peptide_synthetase|WP_058043146.1	33.6	3266	1977	63	30	3171	40	3238	0.0e+00	1605.5
input|c6|2595676-2610559|+|ctg1_2571|	NZ_LZIQ01000055|c8|1-15849|-|A5765_RS07705|hypothetical_protein|WP_082949262.1	35.3	2808	1695	42	27	2765	2528	5281	0.0e+00	1605.5
input|c6|2595676-2610559|+|ctg1_2571|	NZ_MSCT01000014|c5|156546-168101|-|BTN82_RS17285|non-ribosomal_peptide_synthetase|WP_075120339.1	33.8	3237	1883	79	71	3169	151	3265	0.0e+00	1605.5
input|c6|2595676-2610559|+|ctg1_2571|	NZ_MSCT01000014|c5|156546-168101|-|BTN82_RS17285|non-ribosomal_peptide_synthetase|WP_075120339.1	32.6	1212	755	28	3632	4816	2217	3393	1.7e-151	543.5
input|c6|2595676-2610559|+|ctg1_2571|	NZ_BBOX01000155|c24|1-9557|-|AXW62_RS17580|non-ribosomal_peptide_synthetase|AXW62_RS17580	34.1	3243	1959	62	1093	4222	8	3184	0.0e+00	1605.1
input|c6|2595676-2610559|+|ctg1_2571|	NZ_CP009288|c3|2504297-2512114|+|PDUR_RS10845|non-ribosomal_peptide_synthetase|WP_042206283.1	36.6	2645	1561	40	1040	3646	32	2599	0.0e+00	1605.1
input|c6|2595676-2610559|+|ctg1_2571|	NZ_KE734727|c4|275085-281585|+|N316_RS0120275|non-ribosomal_peptide_synthetase|WP_027255439.1	41.5	2180	1169	31	1555	3651	6	2162	0.0e+00	1605.1
input|c6|2595676-2610559|+|ctg1_2571|	NZ_LISX01000006|c24|278285-286099|-|AMK19_RS18040|non-ribosomal_peptide_synthetase|WP_073812871.1	37.9	2638	1515	37	9	2570	7	2597	0.0e+00	1605.1
input|c6|2595676-2610559|+|ctg1_2571|	NZ_LOCL01000051|c37|61747-77445|+|AT728_RS30150|non-ribosomal_peptide_synthetase|WP_107450562.1	31.7	3801	2299	77	27	3615	1483	5198	0.0e+00	1605.1
input|c6|2595676-2610559|+|ctg1_2571|	NZ_BAGH01000610|c3|14592-23339|-|ON39_RS43520|non-ribosomal_peptide_synthetase|WP_051187885.1	36.6	2747	1592	48	476	3166	12	2665	0.0e+00	1604.7
input|c6|2595676-2610559|+|ctg1_2571|	NZ_BAGH01000610|c3|14592-23339|-|ON39_RS43520|non-ribosomal_peptide_synthetase|WP_051187885.1	30.9	1182	708	34	3681	4818	1682	2798	4.7e-125	455.7
input|c6|2595676-2610559|+|ctg1_2571|	NZ_CP012201|c8|1563532-1573971|-|ACZ75_RS05695|non-ribosomal_peptide_synthetase|WP_050407834.1	34.6	3288	1911	79	31	3185	49	3229	0.0e+00	1604.7
input|c6|2595676-2610559|+|ctg1_2571|	NZ_CVTS01000054|c5|3907-11760|+|BFQ03_RS20535|D-alanine--poly(phosphoribitol)_ligase_subunit_DltA|WP_065943885.1	36.7	2626	1541	45	2110	4681	18	2577	0.0e+00	1604.7
input|c6|2595676-2610559|+|ctg1_2571|	NZ_LKBJ01000002|c4|2608638-2617844|+|AO361_RS11830|non-ribosomal_peptide_synthetase|WP_109790566.1	37.7	2618	1519	41	2118	4688	30	2583	0.0e+00	1604.7
input|c6|2595676-2610559|+|ctg1_2571|	NZ_ANAH02000064|c14|440584-447909|+|D187_RS39000|non-ribosomal_peptide_synthetase|WP_081714027.1	43.0	2141	1169	32	1065	3170	41	2164	0.0e+00	1604.3
input|c6|2595676-2610559|+|ctg1_2571|	NZ_ANAH02000064|c14|440584-447909|+|D187_RS39000|non-ribosomal_peptide_synthetase|WP_081714027.1	32.7	1329	813	33	3658	4943	1128	2418	1.8e-177	629.8
input|c6|2595676-2610559|+|ctg1_2571|	NZ_AUXS01000013|c2|181112-193183|+|N483_RS02705|non-ribosomal_peptide_synthase|WP_023400716.1	29.8	3866	2514	71	1084	4813	69	3869	0.0e+00	1604.3
input|c6|2595676-2610559|+|ctg1_2571|	NZ_AYXG01000087|c19|66275-78505|+|UO65_RS12435|non-ribosomal_peptide_synthetase|WP_035281929.1	30.4	4225	2119	94	34	3638	40	4063	0.0e+00	1604.3
input|c6|2595676-2610559|+|ctg1_2571|	NZ_BAGF01000070|c15|26179-40440|-|ON34_RS22200|D-alanine--poly(phosphoribitol)_ligase_subunit_DltA|WP_083889626.1	33.4	3301	1983	69	34	3190	1140	4369	0.0e+00	1604.3
input|c6|2595676-2610559|+|ctg1_2571|	NZ_CP013341|c5|2820434-2832334|-|ATY38_RS13240|non-ribosomal_peptide_synthetase|WP_062559705.1	38.3	2608	1508	51	2129	4684	36	2593	0.0e+00	1604.3
input|c6|2595676-2610559|+|ctg1_2571|	NZ_CP013341|c5|2820434-2832334|-|ATY38_RS13240|non-ribosomal_peptide_synthetase|WP_062559705.1	24.9	3179	2039	100	1857	4852	825	3839	3.3e-187	662.1
input|c6|2595676-2610559|+|ctg1_2571|	NZ_CVTA01000004|c2|67587-80315|+|BN1838_RS02955|D-alanine--poly(phosphoribitol)_ligase_subunit_DltA|WP_090274575.1	30.7	4155	2541	103	949	4936	247	4230	0.0e+00	1604.3
input|c6|2595676-2610559|+|ctg1_2571|	NZ_KI629810|c13|51581-65374|-|MR48_RS18870|non-ribosomal_peptide_synthetase|WP_035754989.1	27.7	4941	2713	119	139	4831	137	4465	0.0e+00	1604.3
input|c6|2595676-2610559|+|ctg1_2571|	NZ_LISW01000009|c21|236523-245261|-|AMK18_RS31200|non-ribosomal_peptide_synthetase|AMK18_RS31200	35.6	2954	1758	51	789	3646	1	2907	0.0e+00	1604.3
input|c6|2595676-2610559|+|ctg1_2571|	NZ_LWLE01000031|c31|1-12204|+|A6A29_RS29100|non-ribosomal_peptide_synthetase|WP_073724445.1	32.1	3540	1824	51	28	3041	396	3881	0.0e+00	1604.3
input|c6|2595676-2610559|+|ctg1_2571|	NZ_FMXG01000014|c3|1-7616|-|BLQ54_RS24415|hypothetical_protein|BLQ54_RS24415	38.1	2620	1500	48	1608	4188	1	2538	0.0e+00	1604.0
input|c6|2595676-2610559|+|ctg1_2571|	NZ_JWIC01000001|c1|185627-197659|+|JF50_RS00795|non-ribosomal_peptide_synthetase|WP_052262075.1	30.4	3904	2471	85	1088	4838	70	3879	0.0e+00	1604.0
input|c6|2595676-2610559|+|ctg1_2571|	NZ_KK211295|c8|27697-38049|-|T344_RS0125415|non-ribosomal_peptide_synthetase|WP_027631043.1	30.5	3517	2254	67	1281	4693	15	3443	0.0e+00	1604.0
input|c6|2595676-2610559|+|ctg1_2571|	NZ_MSMP01000012|c2|138951-149738|+|BVC87_RS11390|non-ribosomal_peptide_synthetase|WP_075342505.1	31.1	3243	2072	50	28	3173	2	3180	0.0e+00	1604.0
input|c6|2595676-2610559|+|ctg1_2571|	NC_015563|c2|2391086-2404036|+|DELCS14_RS10590|non-ribosomal_peptide_synthetase|WP_013801601.1	34.0	3267	1945	65	30	3174	49	3225	0.0e+00	1603.6
input|c6|2595676-2610559|+|ctg1_2571|	NZ_BCXB01000042|c15|5405-20282|-|RM2_RS20300|non-ribosomal_peptide_synthetase|RM2_RS20300	33.5	3228	1954	63	51	3192	1550	4670	0.0e+00	1603.6
input|c6|2595676-2610559|+|ctg1_2571|	NZ_BCXB01000042|c15|5405-20282|-|RM2_RS20300|non-ribosomal_peptide_synthetase|RM2_RS20300	28.1	1330	841	33	3573	4841	3530	4805	3.1e-113	416.4
input|c6|2595676-2610559|+|ctg1_2571|	NZ_CP025990|c12|4032928-4044429|+|C1701_RS17245|non-ribosomal_peptide_synthetase|WP_103056254.1	35.8	2766	1649	48	1995	4693	12	2717	0.0e+00	1603.6
input|c6|2595676-2610559|+|ctg1_2571|	NZ_JYNX01000054|c11|25428-37823|+|MCHUDSM44219_RS28485|amino_acid_adenylation_domain-containing_protein|WP_082162260.1	33.7	3272	1988	67	1514	4712	242	3405	0.0e+00	1603.6
input|c6|2595676-2610559|+|ctg1_2571|	NZ_LT629800|c2|2622679-2630532|-|BLU43_RS12080|D-alanine--poly(phosphoribitol)_ligase_subunit_DltA|WP_090291445.1	36.8	2626	1540	46	2110	4681	18	2577	0.0e+00	1603.6
input|c6|2595676-2610559|+|ctg1_2571|	NZ_MBPF01000033|c4|311443-321153|-|BB779_RS19345|D-alanine--poly(phosphoribitol)_ligase_subunit_DltA|WP_074454587.1	34.1	3041	1842	50	227	3192	26	2978	0.0e+00	1603.6
input|c6|2595676-2610559|+|ctg1_2571|	NZ_AP014637|c6|5235950-5247484|-|PSCI_RS23445|non-ribosomal_peptide_synthetase|WP_045491640.1	34.3	3142	1832	76	165	3183	244	3276	0.0e+00	1603.2
input|c6|2595676-2610559|+|ctg1_2571|	NZ_AP014637|c6|5235950-5247484|-|PSCI_RS23445|non-ribosomal_peptide_synthetase|WP_045491640.1	32.9	1216	743	32	3635	4816	2213	3389	3.2e-158	565.8
input|c6|2595676-2610559|+|ctg1_2571|	NZ_BANS01000003|c11|11450-25276|+|GOAMI_RS01635|non-ribosomal_peptide_synthetase|WP_006434641.1	27.7	4935	2734	120	134	4831	137	4476	0.0e+00	1603.2
input|c6|2595676-2610559|+|ctg1_2571|	NZ_FPJI01000003|c8|15394-28305|-|BT204_RS06165|D-alanine--poly(phosphoribitol)_ligase_subunit_DltA|WP_072445991.1	28.5	4563	2536	107	264	4686	319	4295	0.0e+00	1603.2
input|c6|2595676-2610559|+|ctg1_2571|	NZ_JMEZ01000014|c11|465560-480208|-|BH93_RS16825|non-ribosomal_peptide_synthetase|WP_037175007.1	33.6	3205	1933	64	34	3179	1558	4627	0.0e+00	1603.2
input|c6|2595676-2610559|+|ctg1_2571|	NZ_JMEZ01000014|c11|465560-480208|-|BH93_RS16825|non-ribosomal_peptide_synthetase|WP_037175007.1	25.8	1337	884	38	3663	4955	3607	4879	3.2e-89	336.7
input|c6|2595676-2610559|+|ctg1_2571|	NZ_LCZB01000055|c11|267-10829|-|AA061_RS20620|hypothetical_protein|WP_080963122.1	38.3	2605	1488	48	2141	4686	55	2598	0.0e+00	1603.2
input|c6|2595676-2610559|+|ctg1_2571|	NZ_LT629793|c9|5931685-5944605|+|BLU46_RS27830|D-alanine--poly(phosphoribitol)_ligase_subunit_DltA|WP_093208198.1	29.1	4585	2487	121	264	4686	318	4298	0.0e+00	1603.2
input|c6|2595676-2610559|+|ctg1_2571|	NZ_ANAE01000109|c6|24763-34167|-|D452_RS28070|non-ribosomal_peptide_synthetase|WP_017544118.1	36.2	2828	1672	48	426	3172	85	2861	0.0e+00	1602.8
input|c6|2595676-2610559|+|ctg1_2571|	NZ_ANAE01000109|c6|24763-34167|-|D452_RS28070|non-ribosomal_peptide_synthetase|WP_017544118.1	34.7	932	547	20	4047	4939	2210	3118	1.5e-136	493.8
input|c6|2595676-2610559|+|ctg1_2571|	NZ_CP022657|c3|700139-706567|+|CIG75_RS03095|D-alanine--poly(phosphoribitol)_ligase_subunit_DltA|WP_094235327.1	41.2	2153	1181	20	493	2583	10	2139	0.0e+00	1602.8
input|c6|2595676-2610559|+|ctg1_2571|	NZ_LJJF01000001|c15|4131878-4141546|+|A6F73_RS17815|non-ribosomal_peptide_synthetase|WP_063348714.1	34.5	3233	1958	62	1553	4690	36	3202	0.0e+00	1602.8
input|c6|2595676-2610559|+|ctg1_2571|	NZ_MNPQ01000004|c4|204874-214128|+|BGV78_RS10655|non-ribosomal_peptide_synthetase|WP_071337890.1	37.5	2606	1553	40	2129	4690	39	2612	0.0e+00	1602.8
input|c6|2595676-2610559|+|ctg1_2571|	NZ_LMCH01000003|c2|160005-170405|+|PsAD5_RS02065|non-ribosomal_peptide_synthetase|WP_063290891.1	32.6	3287	2071	60	8	3208	9	3236	0.0e+00	1602.4
input|c6|2595676-2610559|+|ctg1_2571|	NZ_LT855380|c4|4038085-4047795|-|CFBP1590_RS18125|D-alanine--poly(phosphoribitol)_ligase_subunit_DltA|WP_088235666.1	34.1	3041	1841	50	227	3192	26	2978	0.0e+00	1602.4
input|c6|2595676-2610559|+|ctg1_2571|	NZ_JRXZ01000015|c6|11477-24388|-|MZ32_RS16160|non-ribosomal_peptide_synthetase|WP_034127745.1	28.0	4772	2670	118	70	4686	136	4295	0.0e+00	1602.0
input|c6|2595676-2610559|+|ctg1_2571|	NZ_LAND01000001|c1|11930-21256|-|H181_RS01075|D-alanine--poly(phosphoribitol)_ligase_subunit_DltA|WP_045862077.1	34.9	3018	1798	55	1065	3979	16	2969	0.0e+00	1602.0
input|c6|2595676-2610559|+|ctg1_2571|	NZ_LT607411|c7|2916951-2925914|+|GA0074695_RS13635|D-alanine--poly(phosphoribitol)_ligase_subunit_DltA|WP_089006611.1	35.5	2809	1680	41	33	2754	18	2782	0.0e+00	1602.0
input|c6|2595676-2610559|+|ctg1_2571|	NZ_LTCZ01000190|c20|1-11647|+|AZG88_RS24245|non-ribosomal_peptide_synthetase|WP_061699469.1	33.7	3166	1920	57	55	3143	524	3588	0.0e+00	1602.0
input|c6|2595676-2610559|+|ctg1_2571|	NZ_LTCZ01000190|c20|1-11647|+|AZG88_RS24245|non-ribosomal_peptide_synthetase|WP_061699469.1	28.4	1219	763	31	3660	4816	2579	3749	1.1e-110	407.9
input|c6|2595676-2610559|+|ctg1_2571|	NC_010322|c4|4554036-4561856|-|PPUTGB1_RS20640|non-ribosomal_peptide_synthetase|WP_012273658.1	37.1	2630	1539	46	2107	4687	18	2582	0.0e+00	1601.6
input|c6|2595676-2610559|+|ctg1_2571|	NZ_AGCF01000002|c4|1250235-1264517|+|KEI_RS0124525|non-ribosomal_peptide_synthetase|WP_019748414.1	33.6	3210	1950	62	33	3153	1331	4448	0.0e+00	1601.6
input|c6|2595676-2610559|+|ctg1_2571|	NZ_BDAW01000047|c22|3797-17098|+|NA10_RS23900|non-ribosomal_peptide_synthetase|WP_067571699.1	33.3	3236	1990	59	27	3178	1047	4196	0.0e+00	1601.6
input|c6|2595676-2610559|+|ctg1_2571|	NZ_BDAW01000047|c22|3797-17098|+|NA10_RS23900|non-ribosomal_peptide_synthetase|WP_067571699.1	29.6	1217	757	32	3657	4822	3158	4325	4.0e-116	426.0
input|c6|2595676-2610559|+|ctg1_2571|	NZ_CVTX01000099|c11|21702-34640|-|BFP96_RS07050|D-alanine--poly(phosphoribitol)_ligase_subunit_DltA|WP_065935907.1	28.8	4590	2503	115	262	4686	317	4304	0.0e+00	1601.6
input|c6|2595676-2610559|+|ctg1_2571|	NZ_LDPP01000015|c6|116390-131614|+|ABW17_RS12985|non-ribosomal_peptide_synthetase|WP_052742735.1	33.6	3228	1950	61	31	3169	1500	4621	0.0e+00	1601.6
input|c6|2595676-2610559|+|ctg1_2571|	NZ_MAUE01000049|c13|18375-31283|+|BBG20_RS31415|D-alanine--poly(phosphoribitol)_ligase_subunit_DltA|WP_065910366.1	28.3	4791	2628	120	71	4686	137	4294	0.0e+00	1601.6
input|c6|2595676-2610559|+|ctg1_2571|	NZ_AP014522|c3|2381035-2394138|+|PPC_RS10865|orfamide_A_non-ribosomal_peptide_synthetase_OfaB|WP_041117086.1	28.4	4811	2666	121	70	4686	136	4359	0.0e+00	1601.3
input|c6|2595676-2610559|+|ctg1_2571|	NZ_JOCQ01000017|c15|52066-64590|+|IH45_RS1000000145185|non-ribosomal_peptide_synthetase|WP_050514748.1	36.7	2640	1578	44	2139	4715	45	2655	0.0e+00	1601.3
input|c6|2595676-2610559|+|ctg1_2571|	NZ_LGAT01000007|c15|1-8238|-|AC811_RS13790|non-ribosomal_peptide_synthetase|WP_053104599.1	34.2	2772	1725	36	34	2765	7	2719	0.0e+00	1601.3
input|c6|2595676-2610559|+|ctg1_2571|	NZ_LMGS01000011|c12|4473-13418|+|ASD69_RS17440|non-ribosomal_peptide_synthase|WP_056181339.1	38.8	2456	1397	37	1	2389	1	2416	0.0e+00	1601.3
input|c6|2595676-2610559|+|ctg1_2571|	NZ_LYXA01000001|c7|3773947-3783102|+|A9P98_RS16575|D-alanine--poly(phosphoribitol)_ligase_subunit_DltA|WP_065180082.1	36.6	2635	1545	49	2138	4703	6	2584	0.0e+00	1601.3
input|c6|2595676-2610559|+|ctg1_2571|	NZ_MIKE01000008|c4|15826-25167|-|BHE19_RS02065|non-ribosomal_peptide_synthetase|WP_070905755.1	32.2	3190	1999	55	39	3170	9	3092	0.0e+00	1601.3
input|c6|2595676-2610559|+|ctg1_2571|	NZ_JAJA02000001|c1|509031-518735|-|AZ78_RS01950|non-ribosomal_peptide_synthetase|WP_060410418.1	33.3	3317	2001	70	1076	4268	2	3231	0.0e+00	1600.9
input|c6|2595676-2610559|+|ctg1_2571|	NZ_JYGH01000028|c22|4628-12481|-|BAGR45_RS20275|non-ribosomal_peptide_synthetase|WP_045209487.1	36.4	2607	1566	38	1079	3646	59	2611	0.0e+00	1600.9
input|c6|2595676-2610559|+|ctg1_2571|	NZ_LKEH01000043|c10|313744-323454|-|AO065_RS21700|non-ribosomal_peptide_synthetase|WP_004882871.1	34.1	3041	1840	50	227	3192	26	2978	0.0e+00	1600.9
input|c6|2595676-2610559|+|ctg1_2571|	NZ_LT907782|c1|300836-312763|+|CPG39_RS01320|non-ribosomal_peptide_synthetase|WP_096291686.1	38.2	2613	1502	54	2129	4684	36	2593	0.0e+00	1600.9
input|c6|2595676-2610559|+|ctg1_2571|	NZ_LT907782|c1|300836-312763|+|CPG39_RS01320|non-ribosomal_peptide_synthetase|WP_096291686.1	25.6	3164	2023	95	1824	4812	790	3796	2.6e-200	705.7
input|c6|2595676-2610559|+|ctg1_2571|	NZ_CP009111|c20|6375777-6390497|+|R1CP_RS29030|non-ribosomal_peptide_synthetase|WP_081315427.1	33.7	3172	1914	61	55	3143	1549	4613	0.0e+00	1600.5
input|c6|2595676-2610559|+|ctg1_2571|	NZ_CP009111|c20|6375777-6390497|+|R1CP_RS29030|non-ribosomal_peptide_synthetase|WP_081315427.1	22.1	4611	2987	156	502	4816	474	4774	1.3e-135	490.7
input|c6|2595676-2610559|+|ctg1_2571|	NZ_CP021434|c17|5047676-5054848|-|CBW65_RS23300|non-ribosomal_peptide_synthetase|WP_087458943.1	41.8	2184	1191	30	2	2140	4	2151	0.0e+00	1600.5
input|c6|2595676-2610559|+|ctg1_2571|	NZ_CP021434|c17|5047676-5054848|-|CBW65_RS23300|non-ribosomal_peptide_synthetase|WP_087458943.1	34.0	1290	786	31	3684	4940	1129	2386	6.4e-183	647.9
input|c6|2595676-2610559|+|ctg1_2571|	NZ_FOQJ01000013|c6|107444-117184|-|BM118_RS34810|D-alanine--poly(phosphoribitol)_ligase_subunit_DltA|WP_092191786.1	33.6	3307	1929	81	1555	4684	6	3221	0.0e+00	1600.5
input|c6|2595676-2610559|+|ctg1_2571|	NZ_LOZZ01000058|c18|59606-70153|-|WT14_RS27770|non-ribosomal_peptide_synthetase|WP_081070723.1	32.5	3287	1987	67	27	3166	8	3209	0.0e+00	1600.5
input|c6|2595676-2610559|+|ctg1_2571|	NZ_LOZZ01000058|c18|59606-70153|-|WT14_RS27770|non-ribosomal_peptide_synthetase|WP_081070723.1	32.8	1110	673	25	3887	4949	2397	3480	2.5e-147	529.6
input|c6|2595676-2610559|+|ctg1_2571|	NZ_AP018317|c6|2075982-2085131|-|CA731_RS09780|D-alanine--poly(phosphoribitol)_ligase_subunit_DltA|WP_096546203.1	36.5	2633	1549	48	2138	4703	6	2582	0.0e+00	1600.1
input|c6|2595676-2610559|+|ctg1_2571|	NZ_AXAU01000002|c2|247430-257170|-|YUO_RS0108550|non-ribosomal_peptide_synthetase|WP_028346872.1	33.8	3305	1929	80	1555	4687	6	3224	0.0e+00	1600.1
input|c6|2595676-2610559|+|ctg1_2571|	NZ_CP002580|c4|1347003-1364072|+|BGL_RS05925|non-ribosomal_peptide_synthetase|WP_052498266.1	27.5	5076	2839	122	30	4855	1083	5565	0.0e+00	1600.1
input|c6|2595676-2610559|+|ctg1_2571|	NZ_JMFA01000018|c16|297893-312541|+|BH92_RS16375|non-ribosomal_peptide_synthetase|WP_037152066.1	34.0	3210	1914	65	34	3179	1558	4627	0.0e+00	1600.1
input|c6|2595676-2610559|+|ctg1_2571|	NZ_JMFA01000018|c16|297893-312541|+|BH92_RS16375|non-ribosomal_peptide_synthetase|WP_037152066.1	30.5	860	544	21	4114	4955	4056	4879	9.5e-94	351.7
input|c6|2595676-2610559|+|ctg1_2571|	NZ_LSBM01000313|c32|2055-16772|+|AXA44_RS40715|non-ribosomal_peptide_synthetase|WP_082764873.1	33.7	3163	1925	57	55	3143	1548	4612	0.0e+00	1600.1
input|c6|2595676-2610559|+|ctg1_2571|	NZ_LSBM01000313|c32|2055-16772|+|AXA44_RS40715|non-ribosomal_peptide_synthetase|WP_082764873.1	21.7	4600	3028	147	495	4816	468	4773	6.5e-135	488.4
input|c6|2595676-2610559|+|ctg1_2571|	NZ_LZJP01000028|c6|16133-32080|-|A5688_RS04070|non-ribosomal_peptide_synthetase|WP_068268057.1	33.3	3246	1966	66	10	3167	1725	4859	0.0e+00	1600.1
input|c6|2595676-2610559|+|ctg1_2571|	NZ_CP027656|c7|3823258-3834837|-|C6Q18_RS17255|non-ribosomal_peptide_synthetase|WP_106697796.1	33.4	3289	1936	73	30	3179	110	3282	0.0e+00	1599.7
input|c6|2595676-2610559|+|ctg1_2571|	NZ_CP027656|c7|3823258-3834837|-|C6Q18_RS17255|non-ribosomal_peptide_synthetase|WP_106697796.1	30.7	1386	843	41	3625	4937	2210	3551	3.9e-148	532.3
input|c6|2595676-2610559|+|ctg1_2571|	NZ_FNIE01000006|c17|436868-445183|-|BLR33_RS16065|amino_acid_adenylation_domain-containing_protein|WP_093785125.1	37.0	2791	1596	53	480	3167	12	2744	0.0e+00	1599.7
input|c6|2595676-2610559|+|ctg1_2571|	NZ_HG322952|c13|1036387-1049904|-|TX88_RS25070|non-ribosomal_peptide_synthetase|WP_084622164.1	31.3	3663	1925	64	33	3176	609	4198	0.0e+00	1599.7
input|c6|2595676-2610559|+|ctg1_2571|	NZ_JZIG01000004|c5|1210218-1220240|-|XALPNG130_RS05445|hypothetical_protein|XALPNG130_RS05445	36.4	2557	1557	30	31	2552	6	2529	0.0e+00	1599.7
input|c6|2595676-2610559|+|ctg1_2571|	NZ_JZIG01000004|c5|1210218-1220240|-|XALPNG130_RS05445|hypothetical_protein|XALPNG130_RS05445	26.7	673	458	16	3632	4284	2675	3332	1.1e-57	231.9
input|c6|2595676-2610559|+|ctg1_2571|	NZ_LYNB01000052|c20|201235-209447|+|A7314_RS19990|D-alanine--poly(phosphoribitol)_ligase_subunit_DltA|WP_069013042.1	34.2	2775	1722	37	34	2765	7	2719	0.0e+00	1599.7
input|c6|2595676-2610559|+|ctg1_2571|	NZ_LYUE01000022|c12|10779-18632|-|SRCM100169_RS09685|non-ribosomal_peptide_synthetase|WP_064778341.1	36.5	2613	1555	40	1079	3646	59	2611	0.0e+00	1599.7
input|c6|2595676-2610559|+|ctg1_2571|	NC_022115|c8|3000763-3015045|+|O5Y_RS13920|non-ribosomal_peptide_synthetase|WP_020969602.1	33.6	3210	1952	62	33	3153	1331	4448	0.0e+00	1599.3
input|c6|2595676-2610559|+|ctg1_2571|	NZ_CM002803|c9|3922216-3928716|-|A19Y_RS17275|non-ribosomal_peptide_synthetase|WP_042156033.1	41.2	2183	1171	33	1555	3651	6	2162	0.0e+00	1599.3
input|c6|2595676-2610559|+|ctg1_2571|	NZ_CP025696|c3|658085-673825|-|C0638_RS03020|non-ribosomal_peptide_synthetase|WP_102163331.1	35.0	2868	1740	48	822	3643	2448	5236	0.0e+00	1599.3
input|c6|2595676-2610559|+|ctg1_2571|	NZ_FNJJ01000011|c2|119407-129063|-|BLS61_RS16635|D-alanine--poly(phosphoribitol)_ligase_subunit_DltA|WP_090432703.1	33.7	3268	1939	64	1557	4688	17	3192	0.0e+00	1599.3
input|c6|2595676-2610559|+|ctg1_2571|	NZ_KI518796|c6|3005587-3015109|+|Q074_RS20600|non-ribosomal_peptide_synthetase|Q074_RS20600	34.2	3170	1543	53	35	2720	52	3161	0.0e+00	1599.3
input|c6|2595676-2610559|+|ctg1_2571|	NZ_AP014940|c3|2445628-2455107|-|LEN_RS10275|D-alanine--poly(phosphoribitol)_ligase_subunit_DltA|WP_096377692.1	35.7	2821	1660	45	493	3208	31	2801	0.0e+00	1598.9
input|c6|2595676-2610559|+|ctg1_2571|	NZ_ATKM01000016|c3|1429-11082|-|P818_RS0115280|non-ribosomal_peptide_synthetase|WP_024308765.1	33.9	3275	1923	70	1557	4688	17	3191	0.0e+00	1598.9
input|c6|2595676-2610559|+|ctg1_2571|	NZ_BCBQ01000043|c3|23319-31139|-|APH42_RS15415|non-ribosomal_peptide_synthetase|WP_060493677.1	37.1	2627	1544	45	2107	4687	18	2582	0.0e+00	1598.9
input|c6|2595676-2610559|+|ctg1_2571|	NZ_CP019457|c15|4736587-4745007|-|BXT88_RS21275|amino_acid_adenylation_domain-containing_protein|WP_079271452.1	35.7	2790	1656	48	490	3181	51	2801	0.0e+00	1598.9
input|c6|2595676-2610559|+|ctg1_2571|	NZ_CP023254|c17|4418492-4427227|+|CK934_RS17465|D-alanine--poly(phosphoribitol)_ligase_subunit_DltA|WP_095839231.1	35.9	2782	1643	57	2119	4831	69	2778	0.0e+00	1598.9
input|c6|2595676-2610559|+|ctg1_2571|	NZ_JZIE01000001|c5|1168623-1176327|-|XALLKA070_RS05000|non-ribosomal_peptide_synthase|XALLKA070_RS05000	36.2	2584	1582	29	31	2580	6	2557	0.0e+00	1598.9
input|c6|2595676-2610559|+|ctg1_2571|	NZ_LHVL01000013|c1|1-14914|+|AD666_RS09040|hypothetical_protein|WP_082339713.1	34.3	3031	1797	65	264	3183	1456	4404	0.0e+00	1598.9
input|c6|2595676-2610559|+|ctg1_2571|	NZ_LHVL01000013|c1|1-14914|+|AD666_RS09040|hypothetical_protein|WP_082339713.1	30.8	1172	729	28	3684	4812	3381	4513	1.7e-138	500.4
input|c6|2595676-2610559|+|ctg1_2571|	NZ_LMHI01000002|c2|254153-263389|-|ASD91_RS06180|non-ribosomal_peptide_synthetase|WP_056722653.1	37.5	2621	1522	42	2118	4688	30	2583	0.0e+00	1598.9
input|c6|2595676-2610559|+|ctg1_2571|	NC_020126|c4|2128562-2144155|-|MYSTI_RS08555|D-alanine--poly(phosphoribitol)_ligase_subunit_DltA|WP_015347326.1	33.1	3316	1982	61	9	3169	1685	4918	0.0e+00	1598.6
input|c6|2595676-2610559|+|ctg1_2571|	NC_020126|c4|2128562-2144155|-|MYSTI_RS08555|D-alanine--poly(phosphoribitol)_ligase_subunit_DltA|WP_015347326.1	30.3	1344	817	41	3683	4944	3888	5193	6.1e-125	455.3
input|c6|2595676-2610559|+|ctg1_2571|	NZ_JNXP01000002|c1|16531-28539|-|IO27_RS0101995|D-alanine--poly(phosphoribitol)_ligase_subunit_DltA|WP_078873027.1	31.2	3735	2343	75	7	3615	16	3648	0.0e+00	1598.6
input|c6|2595676-2610559|+|ctg1_2571|	NZ_LMCK01000096|c6|15577-25977|+|PsWM33_RS18415|non-ribosomal_peptide_synthetase|WP_063301188.1	32.4	3273	2070	54	8	3196	9	3224	0.0e+00	1598.6
input|c6|2595676-2610559|+|ctg1_2571|	NZ_LMVE01000086|c7|77261-86410|-|ASL19_RS09980|non-ribosomal_peptide_synthetase|WP_072149121.1	36.4	2632	1552	46	2138	4703	6	2582	0.0e+00	1598.6
input|c6|2595676-2610559|+|ctg1_2571|	NZ_MIFP01000049|c9|6166-14252|+|BHL34_RS26235|non-ribosomal_peptide_synthetase|BHL34_RS26235	34.5	2770	1692	43	219	2952	10	2693	0.0e+00	1598.6
input|c6|2595676-2610559|+|ctg1_2571|	NZ_BDBK01000001|c4|581356-592389|+|NI1_RS02850|hypothetical_protein|WP_084522491.1	32.9	3452	2121	69	31	3383	100	3454	0.0e+00	1598.2
input|c6|2595676-2610559|+|ctg1_2571|	NZ_CP008941|c2|1070300-1078702|-|ID47_RS04820|non-ribosomal_peptide_synthetase|WP_051908616.1	40.8	2348	1221	40	1446	3646	473	2799	0.0e+00	1598.2
input|c6|2595676-2610559|+|ctg1_2571|	NZ_HG764833|c6|64577-78367|+|TY17_RS11285|non-ribosomal_peptide_synthetase|WP_042376831.1	27.3	4949	2719	117	139	4831	137	4464	0.0e+00	1598.2
input|c6|2595676-2610559|+|ctg1_2571|	NZ_JZKH01000015|c13|66531-74759|+|VM95_RS10275|non-ribosomal_peptide_synthetase|WP_052707260.1	36.6	2765	1603	41	493	3171	7	2706	0.0e+00	1598.2
input|c6|2595676-2610559|+|ctg1_2571|	NZ_KQ758504|c5|251624-265909|-|AS032_RS11505|non-ribosomal_peptide_synthetase|WP_058226743.1	33.5	3204	1957	62	33	3153	1337	4449	0.0e+00	1598.2
input|c6|2595676-2610559|+|ctg1_2571|	NZ_LEKE01000024|c1|57152-71476|-|ABX74_RS04700|non-ribosomal_peptide_synthetase|WP_047888337.1	33.4	3211	1961	60	33	3153	1340	4462	0.0e+00	1598.2
input|c6|2595676-2610559|+|ctg1_2571|	NZ_LOHE01000071|c12|12182-20842|-|AYC61_RS13565|non-ribosomal_peptide_synthetase|WP_066503438.1	34.9	2698	1649	46	509	3167	23	2652	0.0e+00	1598.2
input|c6|2595676-2610559|+|ctg1_2571|	NC_012522|c7|2247881-2262565|+|ROP_RS10495|non-ribosomal_peptide_synthetase|WP_012689312.1	33.6	3192	1929	63	34	3143	1524	4605	0.0e+00	1597.8
input|c6|2595676-2610559|+|ctg1_2571|	NC_012522|c7|2247881-2262565|+|ROP_RS10495|non-ribosomal_peptide_synthetase|WP_012689312.1	22.2	4860	3140	167	263	4816	240	4766	3.1e-153	549.3
input|c6|2595676-2610559|+|ctg1_2571|	NC_020272|c6|2007778-2023866|+|KSO_RS09940|non-ribosomal_peptide_synthetase|WP_015388165.1	29.0	3904	2121	73	3	3361	1290	5089	0.0e+00	1597.8
input|c6|2595676-2610559|+|ctg1_2571|	NZ_AULX01000019|c14|141910-157665|+|H583_RS0105615|non-ribosomal_peptide_synthetase|WP_028559620.1	29.7	3683	2097	51	26	3649	2000	5249	0.0e+00	1597.8
input|c6|2595676-2610559|+|ctg1_2571|	NZ_LJJF01000001|c19|5643374-5655850|+|A6F73_RS24200|non-ribosomal_peptide_synthetase|WP_063349712.1	37.0	2638	1571	45	2136	4715	39	2644	0.0e+00	1597.8
input|c6|2595676-2610559|+|ctg1_2571|	NZ_LKGX01000123|c10|13-9182|+|AO390_RS26470|non-ribosomal_peptide_synthetase|AO390_RS26470	35.2	2836	1695	48	33	2794	278	3043	0.0e+00	1597.8
input|c6|2595676-2610559|+|ctg1_2571|	NZ_LLXX01000182|c12|5130-14903|-|CP49_RS33285|non-ribosomal_peptide_synthetase|WP_057854403.1	33.5	3313	1940	78	1555	4687	6	3235	0.0e+00	1597.8
input|c6|2595676-2610559|+|ctg1_2571|	NC_017672|c6|4732979-4744897|-|B2K_RS19835|non-ribosomal_peptide_synthetase|WP_016362699.1	30.7	3918	2178	80	35	3513	13	3832	0.0e+00	1597.4
input|c6|2595676-2610559|+|ctg1_2571|	NZ_AZSK01000018|c7|1-8334|-|U474_RS09560|non-ribosomal_peptide_synthetase|WP_025810782.1	33.8	2849	1773	40	24	2829	1	2778	0.0e+00	1597.4
input|c6|2595676-2610559|+|ctg1_2571|	NZ_CAPS01000020|c15|40531-55170|+|RHODMAR_RS03910|non-ribosomal_peptide_synthetase|WP_008711497.1	33.3	3215	1946	62	28	3182	1552	4628	0.0e+00	1597.0
input|c6|2595676-2610559|+|ctg1_2571|	NZ_CAPS01000020|c15|40531-55170|+|RHODMAR_RS03910|non-ribosomal_peptide_synthetase|WP_008711497.1	26.1	1359	848	38	3663	4953	3604	4874	1.9e-94	354.0
input|c6|2595676-2610559|+|ctg1_2571|	NZ_CP023720|c10|3183152-3197497|-|CPI83_RS14760|D-alanine--poly(phosphoribitol)_ligase_subunit_DltA|WP_097387372.1	33.3	3260	1990	63	33	3192	1337	4510	0.0e+00	1597.0
input|c6|2595676-2610559|+|ctg1_2571|	NZ_FNEF01000016|c2|4285-20631|+|BLR10_RS15410|non-ribosomal_peptide_synthase/polyketide_synthase|WP_089691284.1	34.7	2962	1758	51	1850	4697	376	3275	0.0e+00	1597.0
input|c6|2595676-2610559|+|ctg1_2571|	NZ_HG423343|c1|545026-555948|-|HALA3H3_RS02320|hypothetical_protein|WP_082116800.1	34.7	2962	1758	51	1850	4697	376	3275	0.0e+00	1597.0
input|c6|2595676-2610559|+|ctg1_2571|	NC_010501|c4|3911366-3919903|+|PPUTW619_RS17885|non-ribosomal_peptide_synthetase|WP_012315376.1	36.8	2766	1616	58	2110	4822	18	2705	0.0e+00	1596.6
input|c6|2595676-2610559|+|ctg1_2571|	NZ_BCRM01000005|c5|249781-264096|+|RE4_RS10695|non-ribosomal_peptide_synthetase|WP_060938553.1	33.5	3216	1952	63	33	3153	1337	4459	0.0e+00	1596.6
input|c6|2595676-2610559|+|ctg1_2571|	NZ_MTAY01000001|c5|122908-131784|+|BV903_RS00335|D-alanine--poly(phosphoribitol)_ligase_subunit_DltA|WP_078995397.1	34.2	2961	1554	37	2110	4709	19	2945	0.0e+00	1596.6
input|c6|2595676-2610559|+|ctg1_2571|	NC_014533|c11|540759-547253|+|CYAN7822_RS29220|non-ribosomal_peptide_synthetase|WP_013334574.1	41.4	2166	1173	29	1559	3647	10	2156	0.0e+00	1596.3
input|c6|2595676-2610559|+|ctg1_2571|	NZ_CP018049|c8|3447328-3460266|-|BOP93_RS15375|D-alanine--poly(phosphoribitol)_ligase_subunit_DltA|WP_104503320.1	28.7	4590	2504	115	262	4686	317	4304	0.0e+00	1596.3
input|c6|2595676-2610559|+|ctg1_2571|	NZ_CP025262|c3|1939604-1950073|+|CXQ80_RS08815|non-ribosomal_peptide_synthetase|WP_101318512.1	37.7	2596	1484	49	2125	4663	38	2557	0.0e+00	1596.3
input|c6|2595676-2610559|+|ctg1_2571|	NZ_CP025263|c4|2607816-2620721|+|CXQ82_RS11815|non-ribosomal_peptide_synthetase|WP_101269062.1	28.8	4596	2478	112	264	4686	319	4293	0.0e+00	1596.3
input|c6|2595676-2610559|+|ctg1_2571|	NZ_CP025990|c3|334926-347396|+|C1701_RS01085|non-ribosomal_peptide_synthetase|WP_103055343.1	28.5	4184	2367	73	4	3620	21	4148	0.0e+00	1596.3
input|c6|2595676-2610559|+|ctg1_2571|	NZ_FNSV01000005|c19|6658630-6673317|-|BLV94_RS34870|non-ribosomal_peptide_synthetase|WP_072946311.1	33.5	3165	1925	58	55	3143	1542	4602	0.0e+00	1596.3
input|c6|2595676-2610559|+|ctg1_2571|	NZ_FNSV01000005|c19|6658630-6673317|-|BLV94_RS34870|non-ribosomal_peptide_synthetase|WP_072946311.1	21.9	5087	3333	155	32	4816	16	4763	2.6e-168	599.4
input|c6|2595676-2610559|+|ctg1_2571|	NZ_JMIT01000001|c4|2635807-2643660|-|PC358_RS11715|non-ribosomal_peptide_synthetase|WP_033699715.1	36.7	2669	1564	50	2098	4707	9	2611	0.0e+00	1596.3
input|c6|2595676-2610559|+|ctg1_2571|	NZ_KB905414|c22|273534-283712|+|A37U_RS46265|non-ribosomal_peptide_synthetase|WP_020500594.1	33.7	3208	1955	61	28	3174	25	3122	0.0e+00	1596.3
input|c6|2595676-2610559|+|ctg1_2571|	NZ_KB905414|c22|273534-283712|+|A37U_RS46265|non-ribosomal_peptide_synthetase|WP_020500594.1	31.2	1334	832	35	3660	4953	2095	3382	1.0e-148	534.3
input|c6|2595676-2610559|+|ctg1_2571|	NZ_KE734694|c3|517357-523857|-|N318_RS0102185|non-ribosomal_peptide_synthetase|WP_027248862.1	41.4	2178	1175	29	1555	3651	6	2162	0.0e+00	1596.3
input|c6|2595676-2610559|+|ctg1_2571|	NZ_KE734738|c8|5310786-5317286|+|N451_RS0124780|non-ribosomal_peptide_synthetase|WP_026798231.1	41.3	2182	1170	32	1555	3651	6	2162	0.0e+00	1596.3
input|c6|2595676-2610559|+|ctg1_2571|	NZ_MBDZ01000087|c5|13632-29219|-|A5689_RS06530|non-ribosomal_peptide_synthetase|A5689_RS06530	33.0	3239	1979	61	21	3172	1607	4740	0.0e+00	1596.3
input|c6|2595676-2610559|+|ctg1_2571|	NZ_MRBZ01000040|c18|6698-13057|+|FACHB389_RS13445|D-alanine--poly(phosphoribitol)_ligase_subunit_DltA|WP_073641303.1	41.6	2139	1169	22	487	2569	3	2117	0.0e+00	1596.3
input|c6|2595676-2610559|+|ctg1_2571|	NZ_CP007212|c4|1330163-1347244|+|bpln_RS05805|non-ribosomal_peptide_synthetase|WP_055138302.1	27.4	5072	2851	122	30	4855	1083	5569	0.0e+00	1595.9
input|c6|2595676-2610559|+|ctg1_2571|	NZ_CP016448|c5|2340867-2348132|-|BSY238_RS10845|non-ribosomal_peptide_synthetase|WP_069040618.1	41.2	2161	1212	26	11	2139	49	2183	0.0e+00	1595.9
input|c6|2595676-2610559|+|ctg1_2571|	NZ_JXQO01000004|c4|16124-25834|+|RT94_RS00840|non-ribosomal_peptide_synthetase|WP_080922215.1	34.1	3022	1829	49	227	3173	26	2960	0.0e+00	1595.9
input|c6|2595676-2610559|+|ctg1_2571|	NZ_LRRH01000020|c8|76416-89039|+|A8G15_RS07210|non-ribosomal_peptide_synthetase|WP_068157233.1	31.7	3850	2302	97	1285	4931	460	4184	0.0e+00	1595.9
input|c6|2595676-2610559|+|ctg1_2571|	NC_019905|c3|4310058-4317881|-|B479_RS19595|non-ribosomal_peptide_synthetase|WP_015271328.1	36.7	2629	1552	47	2107	4687	18	2583	0.0e+00	1595.5
input|c6|2595676-2610559|+|ctg1_2571|	NZ_AVQF01000014|c4|116941-126597|-|O203_RS41435|non-ribosomal_peptide_synthetase|WP_021489668.1	33.8	3264	1932	65	1557	4684	17	3188	0.0e+00	1595.5
input|c6|2595676-2610559|+|ctg1_2571|	NZ_BAOQ01000008|c13|21591-39941|+|GP2_RS04360|non-ribosomal_peptide_synthetase|WP_006899257.1	33.1	3291	1969	67	34	3192	2645	5834	0.0e+00	1595.5
input|c6|2595676-2610559|+|ctg1_2571|	NZ_BAOQ01000008|c13|21591-39941|+|GP2_RS04360|non-ribosomal_peptide_synthetase|WP_006899257.1	27.2	1380	858	38	3657	4943	4761	6087	1.7e-114	420.6
input|c6|2595676-2610559|+|ctg1_2571|	NZ_CP003949|c22|6822593-6837310|+|PD630_RS30855|non-ribosomal_peptide_synthetase|WP_005251342.1	33.6	3166	1924	58	55	3143	1548	4612	0.0e+00	1595.5
input|c6|2595676-2610559|+|ctg1_2571|	NZ_CP003949|c22|6822593-6837310|+|PD630_RS30855|non-ribosomal_peptide_synthetase|WP_005251342.1	21.6	4612	3022	146	495	4816	468	4773	2.0e-136	493.4
input|c6|2595676-2610559|+|ctg1_2571|	NZ_CVPD01000001|c6|1408758-1424507|-|BN1546_RS06465|D-alanine--poly(phosphoribitol)_ligase_subunit_DltA|WP_090736623.1	34.9	2870	1743	48	822	3643	2448	5239	0.0e+00	1595.5
input|c6|2595676-2610559|+|ctg1_2571|	NZ_FOIB01000003|c24|557959-564990|-|BMY20_RS14670|non-ribosomal_peptide_synthetase|WP_074952378.1	43.1	2114	1147	27	1087	3173	10	2094	0.0e+00	1595.5
input|c6|2595676-2610559|+|ctg1_2571|	NZ_FOIB01000003|c24|557959-564990|-|BMY20_RS14670|non-ribosomal_peptide_synthetase|WP_074952378.1	35.2	1308	775	28	3675	4955	1079	2341	7.8e-197	694.1
input|c6|2595676-2610559|+|ctg1_2571|	NZ_KE691947|c1|14538-24248|-|N030_RS0111185|D-alanine--poly(phosphoribitol)_ligase_subunit_DltA|WP_080665214.1	34.0	3041	1843	50	227	3192	26	2978	0.0e+00	1595.5
input|c6|2595676-2610559|+|ctg1_2571|	NC_015434|c16|4540385-4554082|+|VAB18032_RS20065|D-alanine--poly(phosphoribitol)_ligase_subunit_DltA|WP_081476166.1	27.0	4914	2378	83	30	4808	574	4414	0.0e+00	1595.1
input|c6|2595676-2610559|+|ctg1_2571|	NC_016791|c6|2218970-2230633|-|CLO1100_RS20000|non-ribosomal_peptide_synthase|WP_014313494.1	30.2	3780	2014	75	25	3329	3	3632	0.0e+00	1595.1
input|c6|2595676-2610559|+|ctg1_2571|	NC_019673|c10|3455297-3469978|+|BN6_RS15800|D-alanine--poly(phosphoribitol)_ligase_subunit_DltA|WP_015100663.1	33.7	3228	1911	74	30	3171	1507	4591	0.0e+00	1595.1
input|c6|2595676-2610559|+|ctg1_2571|	NC_019673|c10|3455297-3469978|+|BN6_RS15800|D-alanine--poly(phosphoribitol)_ligase_subunit_DltA|WP_015100663.1	30.8	578	351	16	784	1351	724	1262	5.6e-54	219.5
input|c6|2595676-2610559|+|ctg1_2571|	NZ_AJWX01000025|c4|34251-45035|+|PMM47T1_RS22155|non-ribosomal_peptide_synthetase|WP_008373231.1	37.2	2612	1512	49	2136	4708	33	2554	0.0e+00	1595.1
input|c6|2595676-2610559|+|ctg1_2571|	NZ_ANNV01000053|c2|14562-27368|-|B348_RS0106915|non-ribosomal_peptide_synthetase|WP_017735411.1	28.6	4577	2493	113	264	4686	306	4260	0.0e+00	1595.1
input|c6|2595676-2610559|+|ctg1_2571|	NZ_AUYC01000011|c1|99123-111167|-|N473_RS01620|hypothetical_protein|WP_081220888.1	30.3	3896	2483	85	1088	4838	74	3883	0.0e+00	1595.1
input|c6|2595676-2610559|+|ctg1_2571|	NZ_LMCI01000029|c4|21505-31905|+|PsW64_RS12650|non-ribosomal_peptide_synthetase|WP_063303839.1	32.3	3273	2075	54	8	3196	9	3224	0.0e+00	1595.1
input|c6|2595676-2610559|+|ctg1_2571|	NZ_MUMY01000012|c3|26494-44739|-|B0T46_RS14720|non-ribosomal_peptide_synthetase|WP_077117485.1	26.9	5109	2922	116	34	4948	1590	6080	0.0e+00	1595.1
input|c6|2595676-2610559|+|ctg1_2571|	NZ_ASRZ01000007|c1|2-10339|+|L695_RS0100850|non-ribosomal_peptide_synthetase|L695_RS0100850	34.9	2869	1741	48	822	3643	647	3435	0.0e+00	1594.7
input|c6|2595676-2610559|+|ctg1_2571|	NZ_CP007165|c8|1977489-1993577|-|AW02_RS09445|non-ribosomal_peptide_synthetase|WP_024085376.1	28.9	3904	2126	72	3	3361	1290	5089	0.0e+00	1594.7
input|c6|2595676-2610559|+|ctg1_2571|	NZ_CP008896|c1|85832-93709|-|HZ99_RS00235|non-ribosomal_peptide_synthetase|WP_051902964.1	36.9	2613	1533	42	2138	4684	36	2597	0.0e+00	1594.7
input|c6|2595676-2610559|+|ctg1_2571|	NZ_CP018099|c1|1663392-1672370|-|Cabys_RS06500|non-ribosomal_peptide_synthetase|WP_006929444.1	33.6	2990	1553	40	1071	3647	21	2991	0.0e+00	1594.7
input|c6|2595676-2610559|+|ctg1_2571|	NZ_CP023272|c4|2414902-2427729|+|CLM75_RS11010|non-ribosomal_peptide_synthetase|WP_105162034.1	28.7	4592	2475	116	264	4686	306	4267	0.0e+00	1594.7
input|c6|2595676-2610559|+|ctg1_2571|	NZ_CP023278|c17|5218344-5224889|-|CLI64_RS21710|non-ribosomal_peptide_synthetase|WP_103139162.1	41.7	2186	1198	32	1524	3649	12	2180	0.0e+00	1594.7
input|c6|2595676-2610559|+|ctg1_2571|	NZ_KE734720|c3|2865544-2872044|+|N317_RS0113300|non-ribosomal_peptide_synthetase|WP_026795614.1	41.2	2181	1175	29	1555	3651	6	2162	0.0e+00	1594.7
input|c6|2595676-2610559|+|ctg1_2571|	NZ_LHUU01000010|c2|393375-403937|-|AD673_RS20545|hypothetical_protein|WP_081007158.1	38.0	2607	1492	48	2141	4686	55	2598	0.0e+00	1594.7
input|c6|2595676-2610559|+|ctg1_2571|	NZ_LMDL01000009|c7|227828-238994|+|ASD08_RS14000|D-alanine--poly(phosphoribitol)_ligase_subunit_DltA|WP_079077120.1	33.2	3484	2057	80	31	3380	10	3356	0.0e+00	1594.7
input|c6|2595676-2610559|+|ctg1_2571|	NZ_AMZN01000113|c14|3200-13486|-|C900_RS25385|non-ribosomal_peptide_synthetase|WP_009583268.1	32.0	3170	1996	56	259	3358	52	3132	0.0e+00	1594.3
input|c6|2595676-2610559|+|ctg1_2571|	NZ_AP018268|c2|1548652-1554801|+|CDC39_RS08335|non-ribosomal_peptide_synthetase|WP_096562220.1	44.0	2013	1083	21	2116	4096	27	2026	0.0e+00	1594.3
input|c6|2595676-2610559|+|ctg1_2571|	NZ_CP014504|c11|2600756-2609755|-|AY601_RS10980|non-ribosomal_peptide_synthetase|WP_068400609.1	33.2	3016	1830	45	263	3169	43	2981	0.0e+00	1594.3
input|c6|2595676-2610559|+|ctg1_2571|	NZ_CP023133|c2|216103-224684|+|CJP14_RS01020|D-alanine--poly(phosphoribitol)_ligase_subunit_DltA|WP_095836093.1	33.8	2958	1802	51	24	2924	1	2860	0.0e+00	1594.3
input|c6|2595676-2610559|+|ctg1_2571|	NZ_JRPO01000078|c7|133-7986|-|MD26_RS25300|non-ribosomal_peptide_synthetase|WP_047583970.1	36.7	2671	1562	51	2098	4707	9	2611	0.0e+00	1594.3
input|c6|2595676-2610559|+|ctg1_2571|	NZ_JYLP01000001|c5|193027-205944|-|TX25_RS00750|D-alanine--poly(phosphoribitol)_ligase_subunit_DltA|WP_057974886.1	28.0	4770	2672	118	70	4686	136	4297	0.0e+00	1594.3
input|c6|2595676-2610559|+|ctg1_2571|	NZ_KQ031358|c3|1026436-1036092|+|N619_RS20855|non-ribosomal_peptide_synthetase|WP_045735265.1	33.6	3266	1943	64	1557	4688	17	3192	0.0e+00	1594.3
input|c6|2595676-2610559|+|ctg1_2571|	NC_016935|c6|4574362-4586301|-|PM3016_RS19350|non-ribosomal_peptide_synthetase|WP_014370613.1	30.8	3770	2077	75	35	3361	13	3695	0.0e+00	1593.9
input|c6|2595676-2610559|+|ctg1_2571|	NZ_CP011295|c8|3067765-3082095|+|XU06_RS14240|non-ribosomal_peptide_synthetase|WP_046378546.1	33.4	3221	1953	63	33	3153	1337	4464	0.0e+00	1593.9
input|c6|2595676-2610559|+|ctg1_2571|	NZ_CP015639|c4|2348132-2360959|+|A7318_RS10585|D-alanine--poly(phosphoribitol)_ligase_subunit_DltA|WP_069023238.1	28.9	4586	2474	119	264	4686	306	4267	0.0e+00	1593.9
input|c6|2595676-2610559|+|ctg1_2571|	NZ_MAXC01000010|c5|77522-87271|-|LMTR3_RS08515|D-alanine--poly(phosphoribitol)_ligase_subunit_DltA|WP_065744646.1	33.8	3303	1937	80	1555	4687	6	3227	0.0e+00	1593.9
input|c6|2595676-2610559|+|ctg1_2571|	NZ_CP007039|c3|2913771-2926829|+|BH81_RS12620|non-ribosomal_peptide_synthetase|WP_025260144.1	28.6	4806	2644	122	79	4709	159	4351	0.0e+00	1593.6
input|c6|2595676-2610559|+|ctg1_2571|	NZ_FNOG01000006|c5|55466-64948|-|BLU84_RS15720|D-alanine--poly(phosphoribitol)_ligase_subunit_DltA|WP_083382681.1	36.0	2791	1628	46	493	3176	31	2770	0.0e+00	1593.6
input|c6|2595676-2610559|+|ctg1_2571|	NZ_LQRA01000002|c2|585-8975|+|AV654_RS00830|non-ribosomal_peptide_synthetase|WP_082866800.1	39.1	2426	1381	38	2339	4719	1	2374	0.0e+00	1593.6
input|c6|2595676-2610559|+|ctg1_2571|	NZ_AVFK01000037|c9|47384-58447|-|N826_RS30310|non-ribosomal_peptide_synthetase|WP_052832293.1	31.3	3697	2353	71	1096	4690	34	3646	0.0e+00	1593.2
input|c6|2595676-2610559|+|ctg1_2571|	NZ_KE692125|c10|39221-48931|-|N029_RS0126385|D-alanine--poly(phosphoribitol)_ligase_subunit_DltA|WP_080663477.1	34.0	3041	1845	50	227	3192	26	2978	0.0e+00	1593.2
input|c6|2595676-2610559|+|ctg1_2571|	NZ_MCBJ01000011|c1|737572-750474|-|A6E19_RS06505|D-alanine--poly(phosphoribitol)_ligase_subunit_DltA|WP_065863712.1	28.4	4787	2628	121	70	4686	136	4292	0.0e+00	1593.2
input|c6|2595676-2610559|+|ctg1_2571|	NZ_MKKG01000066|c15|174364-188153|+|BJF87_RS22585|non-ribosomal_peptide_synthetase|BJF87_RS22585	27.5	4930	2734	117	139	4831	139	4464	0.0e+00	1593.2
input|c6|2595676-2610559|+|ctg1_2571|	NZ_AP014627|c10|4708337-4718905|-|POS17_RS20615|hypothetical_protein|WP_082729919.1	38.0	2637	1492	51	2141	4704	55	2622	0.0e+00	1592.8
input|c6|2595676-2610559|+|ctg1_2571|	NZ_AYTO01000044|c13|35117-51211|+|V756_RS0121385|non-ribosomal_peptide_synthetase|WP_024716464.1	28.8	3914	2152	72	3	3378	1290	5105	0.0e+00	1592.8
input|c6|2595676-2610559|+|ctg1_2571|	NZ_BAOQ01000039|c5|18143-31951|+|GP2_RS17690|non-ribosomal_peptide_synthetase|WP_006901934.1	27.6	4935	2733	123	139	4831	135	4469	0.0e+00	1592.8
input|c6|2595676-2610559|+|ctg1_2571|	NZ_FQXE01000005|c2|73663-87858|+|BUB23_RS10955|D-alanine--poly(phosphoribitol)_ligase_subunit_DltA|WP_084135961.1	33.6	3085	1905	59	34	3041	688	3707	0.0e+00	1592.8
input|c6|2595676-2610559|+|ctg1_2571|	NZ_JYNJ01000113|c2|20066-34945|-|SG34_RS22670|non-ribosomal_peptide_synthetase|WP_044840876.1	31.4	3534	2217	79	36	3482	789	4202	0.0e+00	1592.8
input|c6|2595676-2610559|+|ctg1_2571|	NZ_LIHT01000084|c14|1-10720|-|AL062_RS23470|non-ribosomal_peptide_synthetase|AL062_RS23470	38.1	2562	1455	45	23	2499	1052	3568	0.0e+00	1592.4
input|c6|2595676-2610559|+|ctg1_2571|	NZ_LLYB01000053|c6|18742-28512|-|CQ14_RS09010|non-ribosomal_peptide_synthetase|WP_057857554.1	33.3	3319	1947	79	1551	4687	2	3234	0.0e+00	1592.4
input|c6|2595676-2610559|+|ctg1_2571|	NZ_LZEL01000038|c8|386792-402541|-|A9Z39_RS08775|non-ribosomal_peptide_synthetase|WP_064962513.1	34.7	2871	1746	48	822	3643	2448	5239	0.0e+00	1592.4
input|c6|2595676-2610559|+|ctg1_2571|	NZ_AP018268|c6|2814310-2821980|-|CDC39_RS13325|non-ribosomal_peptide_synthetase|WP_096563001.1	40.1	2218	1210	29	26	2139	78	2281	0.0e+00	1592.0
input|c6|2595676-2610559|+|ctg1_2571|	NZ_AP018268|c6|2814310-2821980|-|CDC39_RS13325|non-ribosomal_peptide_synthetase|WP_096563001.1	28.0	1172	754	29	3837	4940	1393	2542	1.6e-109	404.1
input|c6|2595676-2610559|+|ctg1_2571|	NZ_JZID01000001|c5|1178110-1185708|-|XALHVO005_RS05035|non-ribosomal_peptide_synthase|XALHVO005_RS05035	36.3	2557	1560	30	31	2552	6	2529	0.0e+00	1592.0
input|c6|2595676-2610559|+|ctg1_2571|	NZ_LDRX01000032|c14|1477-17226|+|NS115_RS07850|non-ribosomal_peptide_synthetase|WP_058711016.1	34.8	2870	1744	48	822	3643	2448	5239	0.0e+00	1592.0
input|c6|2595676-2610559|+|ctg1_2571|	NZ_MSDL01000049|c7|31308-44231|+|BFW90_RS14545|D-alanine--poly(phosphoribitol)_ligase_subunit_DltA|WP_078803320.1	27.9	4802	2639	123	70	4686	136	4299	0.0e+00	1592.0
input|c6|2595676-2610559|+|ctg1_2571|	NZ_JNXI01000002|c2|195573-208301|+|OO68_RS03485|non-ribosomal_peptide_synthetase|WP_051814369.1	32.5	3510	1804	58	31	3051	8	3442	0.0e+00	1591.6
input|c6|2595676-2610559|+|ctg1_2571|	NZ_JNXI01000002|c2|195573-208301|+|OO68_RS03485|non-ribosomal_peptide_synthetase|WP_051814369.1	28.9	384	252	8	4566	4935	3845	4221	5.7e-38	166.4
input|c6|2595676-2610559|+|ctg1_2571|	NZ_LT629761|c8|4011001-4022595|+|BLU06_RS18010|non-ribosomal_peptide_synthetase|WP_053279647.1	33.4	3294	1934	74	30	3179	110	3287	0.0e+00	1591.6
input|c6|2595676-2610559|+|ctg1_2571|	NZ_LT629761|c8|4011001-4022595|+|BLU06_RS18010|non-ribosomal_peptide_synthetase|WP_053279647.1	32.2	1228	761	33	3625	4816	2215	3406	2.8e-146	526.2
input|c6|2595676-2610559|+|ctg1_2571|	NC_011726|c3|1916360-1924075|-|PCC8801_RS08945|non-ribosomal_peptide_synthetase|WP_012595150.1	37.8	2566	1482	40	1131	3616	37	2568	0.0e+00	1591.2
input|c6|2595676-2610559|+|ctg1_2571|	NZ_AQYG01000049|c5|140308-166935|-|G341_RS22175|non-ribosomal_peptide_synthetase|WP_018179950.1	32.5	3488	2136	74	32	3391	1058	4456	0.0e+00	1591.2
input|c6|2595676-2610559|+|ctg1_2571|	NZ_AQYG01000049|c5|140308-166935|-|G341_RS22175|non-ribosomal_peptide_synthetase|WP_018179950.1	27.0	1368	848	33	3660	4939	7542	8847	9.7e-115	421.4
input|c6|2595676-2610559|+|ctg1_2571|	NZ_LLXZ01000049|c4|68351-78121|+|CQ12_RS07740|non-ribosomal_peptide_synthetase|WP_057834808.1	33.5	3306	1949	77	1555	4687	6	3234	0.0e+00	1591.2
input|c6|2595676-2610559|+|ctg1_2571|	NZ_LRMR01000034|c10|68143-87642|-|AWV77_RS22645|hypothetical_protein|WP_081087077.1	28.4	4785	2645	127	79	4687	2296	6477	0.0e+00	1591.2
input|c6|2595676-2610559|+|ctg1_2571|	NZ_LWMH01000001|c4|2789817-2797394|+|AWU65_RS12750|hypothetical_protein|WP_082834293.1	38.0	2603	1485	52	1076	3640	3	2514	0.0e+00	1591.2
input|c6|2595676-2610559|+|ctg1_2571|	NZ_CP023405|c8|3999100-4012905|+|CNO18_RS18505|non-ribosomal_peptide_synthetase|WP_096274517.1	27.6	4925	2710	119	139	4815	136	4453	0.0e+00	1590.9
input|c6|2595676-2610559|+|ctg1_2571|	NZ_FOJM01000012|c8|1-9498|-|BM107_RS15760|hypothetical_protein|BM107_RS15760	36.7	2659	1540	49	2110	4706	65	2643	0.0e+00	1590.9
input|c6|2595676-2610559|+|ctg1_2571|	NZ_FPJC01000044|c16|1-10559|-|BT125_RS28020|D-alanine--poly(phosphoribitol)_ligase_subunit_DltA|WP_072412393.1	31.8	3549	1855	59	1058	4516	449	3520	0.0e+00	1590.9
input|c6|2595676-2610559|+|ctg1_2571|	NZ_BAEE01000011|c9|66455-84238|+|GOARA_RS18740|non-ribosomal_peptide_synthetase|WP_007320513.1	31.9	3585	2212	79	28	3465	1352	4852	0.0e+00	1590.5
input|c6|2595676-2610559|+|ctg1_2571|	NZ_LKGV01000004|c1|126396-135412|+|AO387_RS03570|non-ribosomal_peptide_synthetase|AO387_RS03570	33.9	3056	1862	55	35	2999	18	3005	0.0e+00	1590.5
input|c6|2595676-2610559|+|ctg1_2571|	NZ_LSBA01000032|c13|1-8332|-|AXI58_RS15800|non-ribosomal_peptide_synthetase|WP_061522783.1	34.4	2860	1719	50	24	2818	1	2768	0.0e+00	1590.5
input|c6|2595676-2610559|+|ctg1_2571|	NC_017542|c2|1090276-1106025|+|PPM_RS04850|non-ribosomal_peptide_synthetase|WP_014599509.1	34.7	2872	1744	48	822	3643	2448	5239	0.0e+00	1590.1
input|c6|2595676-2610559|+|ctg1_2571|	NZ_BBQO01000005|c5|148217-157873|+|KF710C_RS10525|non-ribosomal_peptide_synthetase|WP_059391428.1	33.7	3262	1948	66	1557	4688	17	3192	0.0e+00	1590.1
input|c6|2595676-2610559|+|ctg1_2571|	NZ_BCBI01000026|c3|48073-55893|+|APH35_RS14430|non-ribosomal_peptide_synthetase|WP_060515015.1	37.0	2630	1542	46	2107	4687	18	2582	0.0e+00	1590.1
input|c6|2595676-2610559|+|ctg1_2571|	NZ_BDBB01000052|c31|1605-11302|+|NA8_RS28610|non-ribosomal_peptide_synthetase|NA8_RS28610	36.6	2662	1561	35	7	2581	598	3219	0.0e+00	1590.1
input|c6|2595676-2610559|+|ctg1_2571|	NZ_CP025494|c1|162191-181690|+|CYL20_RS00665|non-ribosomal_peptide_synthetase|WP_104993281.1	28.3	4785	2652	127	79	4687	2296	6477	0.0e+00	1590.1
input|c6|2595676-2610559|+|ctg1_2571|	NZ_KE695650|c4|65898-74822|+|M516_RS23105|non-ribosomal_peptide_synthetase|WP_051188158.1	36.0	2650	1569	38	4	2567	3	2611	0.0e+00	1590.1
input|c6|2595676-2610559|+|ctg1_2571|	NZ_LNZF01000001|c1|160315-176064|+|AVK83_RS00725|non-ribosomal_peptide_synthetase|WP_058829008.1	34.8	2871	1744	48	822	3643	2448	5239	0.0e+00	1590.1
input|c6|2595676-2610559|+|ctg1_2571|	NC_013161|c3|1886187-1893902|-|CYAN8802_RS08905|non-ribosomal_peptide_synthetase|WP_015783865.1	37.8	2566	1482	40	1131	3616	37	2568	0.0e+00	1589.7
input|c6|2595676-2610559|+|ctg1_2571|	NC_021715|c8|2301113-2318690|+|OEM_RS26015|non-ribosomal_peptide_synthetase|OEM_RS26015	30.7	4236	2600	107	130	4217	35	4083	0.0e+00	1589.7
input|c6|2595676-2610559|+|ctg1_2571|	NZ_AJXG01000278|c13|23289-31845|+|PTOL117_RS33490|non-ribosomal_peptide_synthetase|WP_042918693.1	35.2	2854	1696	51	495	3241	13	2819	0.0e+00	1589.7
input|c6|2595676-2610559|+|ctg1_2571|	NZ_CP007203|c9|4988011-4994598|+|NSP_RS21705|non-ribosomal_peptide_synthetase|WP_006196339.1	41.0	2199	1215	31	1522	3651	10	2195	0.0e+00	1589.7
input|c6|2595676-2610559|+|ctg1_2571|	NZ_FMXG01000002|c4|600698-610354|+|BLQ54_RS13165|D-alanine--poly(phosphoribitol)_ligase_subunit_DltA|WP_093050767.1	33.6	3270	1939	66	1557	4688	17	3192	0.0e+00	1589.7
input|c6|2595676-2610559|+|ctg1_2571|	NZ_JNXD01000027|c28|55649-68383|+|IO24_RS0134685|non-ribosomal_peptide_synthetase|WP_051905993.1	32.5	3512	1803	62	24	3043	1	3436	0.0e+00	1589.7
input|c6|2595676-2610559|+|ctg1_2571|	NZ_JNXD01000027|c28|55649-68383|+|IO24_RS0134685|non-ribosomal_peptide_synthetase|WP_051905993.1	30.1	385	246	9	4566	4935	3847	4223	1.1e-36	162.2
input|c6|2595676-2610559|+|ctg1_2571|	NZ_AQXZ01000016|c10|375555-390401|+|F600_RS0112250|non-ribosomal_peptide_synthetase|WP_018160913.1	33.1	3228	1978	56	34	3170	1536	4674	0.0e+00	1589.3
input|c6|2595676-2610559|+|ctg1_2571|	NZ_AQXZ01000016|c10|375555-390401|+|F600_RS0112250|non-ribosomal_peptide_synthetase|WP_018160913.1	29.2	1200	766	29	3657	4809	3641	4804	1.6e-109	404.1
input|c6|2595676-2610559|+|ctg1_2571|	NZ_CP018620|c11|4735465-4744458|-|BS614_RS20700|non-ribosomal_peptide_synthetase|WP_074095392.1	33.7	3048	1789	56	259	3173	45	2993	0.0e+00	1589.3
input|c6|2595676-2610559|+|ctg1_2571|	NZ_CP023641|c2|2321860-2331516|+|CO724_RS11105|D-alanine--poly(phosphoribitol)_ligase_subunit_DltA|WP_096826186.1	33.7	3248	1920	66	1580	4688	39	3192	0.0e+00	1589.3
input|c6|2595676-2610559|+|ctg1_2571|	NZ_CP025308|c1|345940-356704|+|CXP43_RS01805|surfactin_non-ribosomal_peptide_synthetase_SrfAB|CXP43_RS01805	33.6	2987	1820	54	24	2949	1	2885	0.0e+00	1589.3
input|c6|2595676-2610559|+|ctg1_2571|	NZ_CVTU01000081|c11|11033-23986|+|BFP93_RS10155|D-alanine--poly(phosphoribitol)_ligase_subunit_DltA|WP_065892974.1	28.6	4596	2509	115	262	4686	317	4309	0.0e+00	1589.3
input|c6|2595676-2610559|+|ctg1_2571|	NZ_JNXR01000021|c24|70951-80265|+|IO33_RS0129725|D-alanine--poly(phosphoribitol)_ligase_subunit_DltA|WP_051927048.1	35.1	3025	1798	54	1057	3979	5	2965	0.0e+00	1589.3
input|c6|2595676-2610559|+|ctg1_2571|	NZ_LSBB01000006|c7|1-8425|-|AXI57_RS07560|non-ribosomal_peptide_synthetase|WP_061669739.1	33.8	2880	1770	48	24	2847	1	2799	0.0e+00	1589.3
input|c6|2595676-2610559|+|ctg1_2571|	NZ_CAFH01000248|c3|39437-45955|-|BRAO285_RS26740|D-alanine--poly(phosphoribitol)_ligase_subunit_DltA|WP_006614276.1	41.9	2117	1185	18	34	2118	45	2148	0.0e+00	1588.9
input|c6|2595676-2610559|+|ctg1_2571|	NZ_LLXY01000002|c1|46483-56256|+|CQ10_RS01740|non-ribosomal_peptide_synthetase|WP_057900814.1	33.3	3319	1940	78	1555	4687	6	3235	0.0e+00	1588.9
input|c6|2595676-2610559|+|ctg1_2571|	NZ_LT859959|c4|2928814-2935332|+|BRAD285_RS13215|D-alanine--poly(phosphoribitol)_ligase_subunit_DltA|WP_006614276.1	41.9	2117	1185	18	34	2118	45	2148	0.0e+00	1588.9
input|c6|2595676-2610559|+|ctg1_2571|	NZ_AP018222|c19|6114705-6122267|-|CA726_RS25245|non-ribosomal_peptide_synthetase|WP_096539066.1	40.3	2205	1186	28	26	2139	67	2232	0.0e+00	1588.2
input|c6|2595676-2610559|+|ctg1_2571|	NZ_AP018222|c19|6114705-6122267|-|CA726_RS25245|non-ribosomal_peptide_synthetase|WP_096539066.1	27.3	1122	733	29	3838	4902	1344	2439	2.2e-106	393.7
input|c6|2595676-2610559|+|ctg1_2571|	NZ_CM000715|c12|5793445-5801400|-|BCERE0002_RS29745|non-ribosomal_peptide_synthase|WP_000322576.1	35.9	2661	1582	45	2268	4872	3	2595	0.0e+00	1588.2
input|c6|2595676-2610559|+|ctg1_2571|	NZ_LLZH01000034|c6|5659-17382|+|ADL15_RS07780|hypothetical_protein|ADL15_RS07780	31.9	3509	1810	65	32	3041	2	3431	0.0e+00	1588.2
input|c6|2595676-2610559|+|ctg1_2571|	NZ_JOCK01000027|c32|50630-63139|+|IO35_RS01000000143085|non-ribosomal_peptide_synthetase|WP_050508024.1	36.5	2636	1584	46	2139	4715	45	2650	0.0e+00	1587.8
input|c6|2595676-2610559|+|ctg1_2571|	NZ_LBME01000004|c1|129168-137705|+|VV20_RS06510|non-ribosomal_peptide_synthetase|WP_046785269.1	36.7	2766	1619	58	2110	4822	18	2705	0.0e+00	1587.8
input|c6|2595676-2610559|+|ctg1_2571|	NC_019757|c3|898727-905176|-|CYLST_RS03730|non-ribosomal_peptide_synthetase|WP_015206368.1	40.9	2156	1186	23	487	2569	3	2142	0.0e+00	1587.4
input|c6|2595676-2610559|+|ctg1_2571|	NZ_BBXE01000014|c2|396822-407867|+|AW273_RS06110|non-ribosomal_peptide_synthetase|WP_062346052.1	33.5	3220	1918	63	34	3170	589	3667	0.0e+00	1587.4
input|c6|2595676-2610559|+|ctg1_2571|	NZ_JOHO01000003|c5|96273-108647|+|IF30_RS0104265|non-ribosomal_peptide_synthetase|WP_051709195.1	37.1	2656	1556	44	2132	4717	51	2661	0.0e+00	1587.0
input|c6|2595676-2610559|+|ctg1_2571|	NC_009439|c3|3168664-3178320|-|PMEN_RS14480|non-ribosomal_peptide_synthetase|WP_041772908.1	33.8	3273	1930	67	1557	4688	17	3192	0.0e+00	1586.6
input|c6|2595676-2610559|+|ctg1_2571|	NZ_CP013467|c4|2611491-2624114|-|WM33_RS22525|D-alanine--poly(phosphoribitol)_ligase_subunit_DltA|WP_081335121.1	41.5	2145	1180	22	31	2127	2066	4184	0.0e+00	1586.6
input|c6|2595676-2610559|+|ctg1_2571|	NZ_KQ976354|c17|6672559-6678468|+|WA1_RS27765|non-ribosomal_peptide_synthetase|WP_017745672.1	44.3	1939	1029	22	221	2126	18	1938	0.0e+00	1586.6
input|c6|2595676-2610559|+|ctg1_2571|	NZ_LGCV01000363|c36|40016-52525|-|ADK70_RS27300|non-ribosomal_peptide_synthetase|WP_053803117.1	36.6	2636	1583	46	2139	4715	45	2650	0.0e+00	1586.6
input|c6|2595676-2610559|+|ctg1_2571|	NZ_LLXP01000008|c4|114413-124069|-|AQ478_RS19880|non-ribosomal_peptide_synthetase|WP_064495620.1	33.4	3267	1950	64	1557	4688	17	3192	0.0e+00	1586.6
input|c6|2595676-2610559|+|ctg1_2571|	NC_013441|c7|3935826-3949388|+|GBRO_RS18470|non-ribosomal_peptide_synthetase|WP_012835406.1	27.7	5104	2889	127	25	4931	9	4507	0.0e+00	1586.2
input|c6|2595676-2610559|+|ctg1_2571|	NZ_FUWZ01000009|c2|70162-84060|+|B5D63_RS33705|cyclohexanecarboxylate-CoA_ligase|WP_078673305.1	34.5	2690	1659	38	30	2670	1864	4500	0.0e+00	1586.2
input|c6|2595676-2610559|+|ctg1_2571|	NZ_LGEG01000193|c21|44666-58906|+|ADL08_RS14810|non-ribosomal_peptide_synthetase|WP_053642956.1	32.7	3654	2096	89	29	3450	1054	4576	0.0e+00	1586.2
input|c6|2595676-2610559|+|ctg1_2571|	NZ_LWBV01000003|c3|747030-754853|-|A4C63_RS12805|non-ribosomal_peptide_synthetase|WP_063912957.1	36.8	2633	1544	48	2107	4687	18	2583	0.0e+00	1586.2
input|c6|2595676-2610559|+|ctg1_2571|	NZ_BDCF01000002|c4|401721-419921|-|NX1_RS04170|non-ribosomal_peptide_synthetase|WP_068053843.1	26.9	5070	2879	112	70	4940	1619	6058	0.0e+00	1585.9
input|c6|2595676-2610559|+|ctg1_2571|	NZ_CM001982|c2|1821408-1829171|+|DDA3537_RS08255|D-alanine--poly(phosphoribitol)_ligase_subunit_DltA|WP_081641756.1	37.1	2606	1519	41	28	2570	8	2555	0.0e+00	1585.9
input|c6|2595676-2610559|+|ctg1_2571|	NZ_CP010517|c2|463279-471030|-|CR3_RS17735|non-ribosomal_peptide_synthase|WP_053823546.1	37.6	2582	1499	43	2137	4687	51	2550	0.0e+00	1585.9
input|c6|2595676-2610559|+|ctg1_2571|	NZ_JOFL01000020|c29|72684-82343|-|IF61_RS0124080|non-ribosomal_peptide_synthetase|WP_052392978.1	33.6	3227	1973	61	30	3147	20	3185	0.0e+00	1585.9
input|c6|2595676-2610559|+|ctg1_2571|	NZ_KQ948566|c31|31153-51123|-|AQJ30_RS34115|non-ribosomal_peptide_synthase/polyketide_synthase|WP_067241603.1	37.3	2633	1557	42	2120	4699	34	2625	0.0e+00	1585.9
input|c6|2595676-2610559|+|ctg1_2571|	NZ_LOJP01000009|c16|26827-36072|-|TFC3_RS33420|hypothetical_protein|WP_082772737.1	37.7	2597	1544	41	2134	4686	49	2614	0.0e+00	1585.9
input|c6|2595676-2610559|+|ctg1_2571|	NZ_ALKM01000033|c4|49351-59001|+|A471_RS22950|non-ribosomal_peptide_synthetase|WP_003247042.1	33.7	3268	1936	67	1557	4688	17	3190	0.0e+00	1585.5
input|c6|2595676-2610559|+|ctg1_2571|	NZ_BCQT01000011|c14|1074-12779|+|AMA02S_RS19970|non-ribosomal_peptide_synthetase|WP_067460885.1	31.7	3663	2238	81	33	3617	44	3519	0.0e+00	1585.5
input|c6|2595676-2610559|+|ctg1_2571|	NZ_CP013612|c11|1035946-1048992|+|AT705_RS23465|hypothetical_protein|WP_082669132.1	27.6	4894	2730	131	34	4690	12	4327	0.0e+00	1585.5
input|c6|2595676-2610559|+|ctg1_2571|	NZ_CP017290|c1|1730196-1739852|+|BHQ29_RS08000|D-alanine--poly(phosphoribitol)_ligase_subunit_DltA|WP_079783379.1	33.6	3272	1935	67	1557	4688	17	3192	0.0e+00	1585.5
input|c6|2595676-2610559|+|ctg1_2571|	NZ_FMVB01000004|c12|253421-267721|-|BLQ26_RS10230|D-alanine--poly(phosphoribitol)_ligase_subunit_DltA|WP_092764020.1	33.2	3214	1957	61	33	3153	1337	4454	0.0e+00	1585.5
input|c6|2595676-2610559|+|ctg1_2571|	NZ_FNUA01000002|c12|5630677-5649927|-|BLV70_RS27125|D-alanine--poly(phosphoribitol)_ligase_subunit_DltA|WP_090372453.1	28.4	4781	2651	128	79	4687	2213	6394	0.0e+00	1585.5
input|c6|2595676-2610559|+|ctg1_2571|	NZ_LJJG01000171|c8|5328-17951|+|BMUNKI379_RS25675|hypothetical_protein|WP_081011898.1	41.5	2147	1179	22	31	2127	2066	4184	0.0e+00	1585.5
input|c6|2595676-2610559|+|ctg1_2571|	NZ_LKGX01000089|c4|14618-24328|-|AO390_RS21825|non-ribosomal_peptide_synthetase|WP_082654273.1	34.0	3042	1844	51	227	3192	26	2978	0.0e+00	1585.5
input|c6|2595676-2610559|+|ctg1_2571|	NZ_LT629793|c9|5944602-5956019|+|BLU46_RS27835|D-alanine--poly(phosphoribitol)_ligase_subunit_DltA|WP_093208200.1	33.3	3221	1910	74	74	3183	150	3243	0.0e+00	1585.5
input|c6|2595676-2610559|+|ctg1_2571|	NZ_LT629793|c9|5944602-5956019|+|BLU46_RS27835|D-alanine--poly(phosphoribitol)_ligase_subunit_DltA|WP_093208200.1	31.2	1377	829	40	3625	4943	2194	3510	7.9e-157	561.2
input|c6|2595676-2610559|+|ctg1_2571|	NZ_CM001513|c3|2458853-2471776|+|PFLSS101_RS15825|non-ribosomal_peptide_synthetase|WP_003190631.1	27.7	4788	2669	118	70	4686	136	4299	0.0e+00	1585.1
input|c6|2595676-2610559|+|ctg1_2571|	NZ_FNLB01000004|c7|23596-34017|-|BLS62_RS03840|D-alanine--poly(phosphoribitol)_ligase_subunit_DltA|WP_093177272.1	32.1	3273	2086	49	9	3200	16	3234	0.0e+00	1585.1
input|c6|2595676-2610559|+|ctg1_2571|	NZ_LMCC01000034|c7|47526-57926|-|PsAD13_RS25610|non-ribosomal_peptide_synthetase|WP_063319899.1	32.0	3272	2085	55	8	3196	9	3224	0.0e+00	1585.1
input|c6|2595676-2610559|+|ctg1_2571|	NZ_MDCH01000005|c17|208731-223058|+|BFG59_RS17295|D-alanine--poly(phosphoribitol)_ligase_subunit_DltA|WP_069146562.1	33.4	3220	1952	64	33	3153	1337	4463	0.0e+00	1585.1
input|c6|2595676-2610559|+|ctg1_2571|	NZ_MVOJ01000026|c9|60299-73222|+|MF6394_RS23300|D-alanine--poly(phosphoribitol)_ligase_subunit_DltA|WP_078467665.1	28.4	4580	2523	113	264	4686	319	4299	0.0e+00	1585.1
input|c6|2595676-2610559|+|ctg1_2571|	NZ_FNKY01000001|c7|1691517-1703468|+|BLR00_RS07570|non-ribosomal_peptide_synthetase|WP_074631808.1	38.0	2661	1538	50	2114	4714	24	2631	0.0e+00	1584.7
input|c6|2595676-2610559|+|ctg1_2571|	NZ_FNKY01000001|c7|1691517-1703468|+|BLR00_RS07570|non-ribosomal_peptide_synthetase|WP_074631808.1	34.7	1198	716	24	3653	4812	2642	3811	9.6e-179	634.0
input|c6|2595676-2610559|+|ctg1_2571|	NZ_JWHO01000009|c15|1-7913|-|BIZ91_RS08455|D-alanine--poly(phosphoribitol)_ligase_subunit_DltA|WP_069703665.1	35.3	2700	1631	40	34	2687	7	2637	0.0e+00	1584.7
input|c6|2595676-2610559|+|ctg1_2571|	NZ_LBMH01000004|c4|421113-432257|+|AA088_RS08130|non-ribosomal_peptide_synthetase|WP_046744453.1	35.4	2597	1592	42	2139	4693	81	2633	0.0e+00	1584.7
input|c6|2595676-2610559|+|ctg1_2571|	NZ_LDET01000031|c2|34794-45356|-|AA067_RS20185|hypothetical_protein|WP_080966978.1	38.1	2607	1491	47	2141	4686	55	2598	0.0e+00	1584.7
input|c6|2595676-2610559|+|ctg1_2571|	NZ_LMAG01000004|c17|1-8134|-|ASQ47_RS01545|non-ribosomal_peptide_synthetase|WP_057080002.1	34.0	2766	1722	37	34	2757	7	2711	0.0e+00	1584.7
input|c6|2595676-2610559|+|ctg1_2571|	NZ_LWDZ01000015|c1|69094-78753|+|SA190iCDA_RS21990|D-alanine--poly(phosphoribitol)_ligase_subunit_DltA|WP_070888205.1	33.7	3278	1929	74	1557	4689	17	3194	0.0e+00	1584.7
input|c6|2595676-2610559|+|ctg1_2571|	NZ_AMXG01000053|c11|13457-24874|+|D109_RS0127820|non-ribosomal_peptide_synthetase|WP_017479789.1	33.4	3214	1916	74	74	3183	150	3243	0.0e+00	1584.3
input|c6|2595676-2610559|+|ctg1_2571|	NZ_AMXG01000053|c11|13457-24874|+|D109_RS0127820|non-ribosomal_peptide_synthetase|WP_017479789.1	31.0	1375	835	39	3625	4943	2194	3510	1.0e-156	560.8
input|c6|2595676-2610559|+|ctg1_2571|	NZ_ANGB01000009|c4|152755-162411|+|D567_RS0123655|non-ribosomal_peptide_synthetase|WP_017679117.1	33.6	3268	1942	66	1557	4688	17	3192	0.0e+00	1584.3
input|c6|2595676-2610559|+|ctg1_2571|	NZ_AP018288|c14|3092450-3099688|+|CDC32_RS12305|non-ribosomal_peptide_synthetase|WP_096554219.1	40.7	2173	1178	26	35	2131	5	2142	0.0e+00	1584.3
input|c6|2595676-2610559|+|ctg1_2571|	NZ_AP018288|c14|3092450-3099688|+|CDC32_RS12305|non-ribosomal_peptide_synthetase|WP_096554219.1	36.4	1174	689	21	3774	4902	1193	2353	5.8e-200	704.5
input|c6|2595676-2610559|+|ctg1_2571|	NZ_CP023257|c1|429261-437201|+|CLD04_RS02385|D-alanine--poly(phosphoribitol)_ligase_subunit_DltA|WP_095843472.1	35.4	2700	1629	40	34	2687	7	2637	0.0e+00	1584.3
input|c6|2595676-2610559|+|ctg1_2571|	NZ_JNWZ01000005|c2|25742-34864|+|OO48_RS03775|non-ribosomal_peptide_synthetase|WP_051731695.1	37.4	2597	1520	48	2129	4680	34	2570	0.0e+00	1583.9
input|c6|2595676-2610559|+|ctg1_2571|	NZ_KB891904|c20|32751-42086|+|B073_RS0123900|non-ribosomal_peptide_synthetase|WP_018540607.1	34.9	3011	1812	53	1057	3974	5	2960	0.0e+00	1583.9
input|c6|2595676-2610559|+|ctg1_2571|	NC_007925|c5|2239451-2248759|+|RPC_RS10275|non-ribosomal_peptide_synthetase|WP_011472510.1	33.3	3205	1977	53	34	3190	11	3101	0.0e+00	1583.5
input|c6|2595676-2610559|+|ctg1_2571|	NZ_BCBT01000001|c1|42834-55736|-|APH44_RS00140|non-ribosomal_peptide_synthetase|WP_054890658.1	28.4	4776	2622	125	79	4686	145	4292	0.0e+00	1583.5
input|c6|2595676-2610559|+|ctg1_2571|	NZ_JNZA01000037|c24|26217-37169|-|OO62_RS29055|non-ribosomal_peptide_synthetase|WP_051733695.1	37.3	2637	1551	42	2132	4708	53	2647	0.0e+00	1583.5
input|c6|2595676-2610559|+|ctg1_2571|	NZ_JXAT01000005|c10|1690-10185|+|SB21_RS01575|non-ribosomal_peptide_synthetase|WP_039062585.1	33.8	2927	1789	51	24	2896	1	2832	0.0e+00	1583.5
input|c6|2595676-2610559|+|ctg1_2571|	NZ_LLZJ01000388|c46|141679-154165|+|ADL28_RS33430|hypothetical_protein|ADL28_RS33430	27.5	4934	2365	104	33	4712	2	3977	0.0e+00	1583.5
input|c6|2595676-2610559|+|ctg1_2571|	NZ_AUXS01000075|c13|389259-401759|+|N483_RS24275|non-ribosomal_peptide_synthetase|WP_023398718.1	28.5	4175	2295	86	1096	4687	76	4143	0.0e+00	1583.2
input|c6|2595676-2610559|+|ctg1_2571|	NZ_LCZC01000017|c1|38709-49271|-|AA097_RS20100|hypothetical_protein|WP_080965461.1	38.0	2607	1493	47	2141	4686	55	2598	0.0e+00	1583.2
input|c6|2595676-2610559|+|ctg1_2571|	NZ_LKGY01000001|c1|281254-300750|-|AO391_RS01240|non-ribosomal_peptide_synthetase|WP_063613608.1	28.0	4829	2672	116	70	4709	2286	6497	0.0e+00	1583.2
input|c6|2595676-2610559|+|ctg1_2571|	NZ_LYSO01000048|c7|14697-27620|+|A7K61_RS17670|D-alanine--poly(phosphoribitol)_ligase_subunit_DltA|WP_069558035.1	28.5	4587	2511	114	264	4686	319	4299	0.0e+00	1583.2
input|c6|2595676-2610559|+|ctg1_2571|	NZ_CP007255|c12|3864786-3879095|-|H351_RS17650|non-ribosomal_peptide_synthetase|WP_029255346.1	33.2	3210	1963	61	33	3153	1340	4457	0.0e+00	1582.8
input|c6|2595676-2610559|+|ctg1_2571|	NZ_FOKG01000026|c13|34282-49812|+|BM199_RS29015|D-alanine--poly(phosphoribitol)_ligase_subunit_DltA|WP_091678308.1	31.8	3753	2296	78	1088	4680	5	3653	0.0e+00	1582.8
input|c6|2595676-2610559|+|ctg1_2571|	NZ_JNYR01000027|c35|50652-63161|+|NH08_RS0130675|non-ribosomal_peptide_synthetase|WP_003983583.1	36.5	2636	1584	46	2139	4715	45	2650	0.0e+00	1582.8
input|c6|2595676-2610559|+|ctg1_2571|	NZ_JOJF01000019|c24|74944-85980|+|IG65_RS36065|non-ribosomal_peptide_synthetase|WP_051756732.1	34.8	2988	1758	51	31	2903	724	3635	0.0e+00	1582.8
input|c6|2595676-2610559|+|ctg1_2571|	NC_012490|c8|3277161-3291461|+|RER_RS17265|non-ribosomal_peptide_synthetase|WP_020907735.1	33.3	3209	1963	61	33	3153	1337	4454	0.0e+00	1582.4
input|c6|2595676-2610559|+|ctg1_2571|	NZ_ANHX01000002|c1|8909-17509|+|D829_RS32235|non-ribosomal_peptide_synthetase|WP_017686801.1	34.0	2824	1739	48	398	3176	102	2846	0.0e+00	1582.4
input|c6|2595676-2610559|+|ctg1_2571|	NZ_BCAN01000080|c34|1-10527|-|AXW65_RS28155|non-ribosomal_peptide_synthetase|AXW65_RS28155	35.7	2761	1624	53	31	2702	799	3498	0.0e+00	1582.4
input|c6|2595676-2610559|+|ctg1_2571|	NZ_FNKV01000001|c3|2803634-2812624|+|BLR26_RS12950|D-alanine--poly(phosphoribitol)_ligase_subunit_DltA|WP_093387449.1	37.2	2622	1522	49	2155	4705	3	2570	0.0e+00	1582.4
input|c6|2595676-2610559|+|ctg1_2571|	NZ_JYLO01000004|c8|58358-71281|-|TX24_RS07395|non-ribosomal_peptide_synthetase|WP_057710032.1	27.8	4789	2662	120	70	4686	136	4299	0.0e+00	1582.4
input|c6|2595676-2610559|+|ctg1_2571|	NZ_KN360950|c1|948875-961798|+|P909_RS04680|non-ribosomal_peptide_synthetase|WP_047710631.1	27.8	4801	2644	122	70	4686	136	4299	0.0e+00	1582.4
input|c6|2595676-2610559|+|ctg1_2571|	NZ_CM001976|c2|1770812-1778575|+|DDA898_RS08270|D-alanine--poly(phosphoribitol)_ligase_subunit_DltA|WP_081639233.1	37.0	2606	1522	41	28	2570	8	2555	0.0e+00	1582.0
input|c6|2595676-2610559|+|ctg1_2571|	NZ_LYXB01000002|c3|250088-264388|-|A9966_RS10730|non-ribosomal_peptide_synthetase|WP_064688216.1	33.4	3205	1957	62	33	3153	1342	4454	0.0e+00	1582.0
input|c6|2595676-2610559|+|ctg1_2571|	NZ_AP014637|c6|5247481-5260524|-|PSCI_RS23450|non-ribosomal_peptide_synthetase|WP_045491642.1	27.6	4794	2702	116	70	4686	136	4339	0.0e+00	1581.6
input|c6|2595676-2610559|+|ctg1_2571|	NZ_CP012749|c11|5454816-5469101|+|AOT96_RS25455|non-ribosomal_peptide_synthetase|WP_065352462.1	33.4	3205	1958	62	33	3153	1337	4449	0.0e+00	1581.6
input|c6|2595676-2610559|+|ctg1_2571|	NZ_JOBO01000008|c14|137752-150261|-|IG76_RS01000000136200|non-ribosomal_peptide_synthetase|WP_033014653.1	36.5	2636	1585	46	2139	4715	45	2650	0.0e+00	1581.6
input|c6|2595676-2610559|+|ctg1_2571|	NZ_JOBW01000024|c27|50567-63076|+|IF03_RS01000000143055|non-ribosomal_peptide_synthetase|WP_050512152.1	36.5	2636	1585	46	2139	4715	45	2650	0.0e+00	1581.6
input|c6|2595676-2610559|+|ctg1_2571|	NZ_JWJJ01000002|c5|188927-204676|+|U707_RS07660|non-ribosomal_peptide_synthetase|WP_017426296.1	34.6	2869	1753	47	822	3643	2448	5239	0.0e+00	1581.6
input|c6|2595676-2610559|+|ctg1_2571|	NZ_LOTM01000036|c6|49412-58903|-|WI37_RS15765|non-ribosomal_peptide_synthetase|WP_059728175.1	37.2	2599	1516	44	1534	4084	233	2764	0.0e+00	1581.6
input|c6|2595676-2610559|+|ctg1_2571|	NZ_MSDF01000038|c8|13287-24476|+|BFW87_RS23035|D-alanine--poly(phosphoribitol)_ligase_subunit_DltA|WP_078742012.1	33.3	3213	1871	72	70	3170	150	3201	0.0e+00	1581.6
input|c6|2595676-2610559|+|ctg1_2571|	NZ_MSDF01000038|c8|13287-24476|+|BFW87_RS23035|D-alanine--poly(phosphoribitol)_ligase_subunit_DltA|WP_078742012.1	31.5	1367	814	39	3625	4939	2183	3478	1.3e-156	560.5
input|c6|2595676-2610559|+|ctg1_2571|	NZ_BAOQ01000056|c3|9673-21195|+|GP2_RS21445|non-ribosomal_peptide_synthetase|GP2_RS21445	31.2	3742	2350	74	503	4070	129	3820	0.0e+00	1581.2
input|c6|2595676-2610559|+|ctg1_2571|	NZ_CP013140|c9|3321266-3330904|+|GLE_RS13045|hypothetical_protein|WP_082644512.1	35.5	2835	1637	47	493	3180	33	2822	0.0e+00	1581.2
input|c6|2595676-2610559|+|ctg1_2571|	NZ_CP019457|c15|4725638-4736590|-|BXT88_RS21270|non-ribosomal_peptide_synthetase|WP_077193095.1	37.3	2637	1552	42	2132	4708	53	2647	0.0e+00	1581.2
input|c6|2595676-2610559|+|ctg1_2571|	NZ_AKXH02000047|c10|36-11453|-|MHB_RS08980|non-ribosomal_peptide_synthetase|WP_023658966.1	33.2	3238	1895	77	70	3183	150	3243	0.0e+00	1580.8
input|c6|2595676-2610559|+|ctg1_2571|	NZ_AKXH02000047|c10|36-11453|-|MHB_RS08980|non-ribosomal_peptide_synthetase|WP_023658966.1	30.9	1368	833	37	3632	4944	2201	3511	1.8e-156	560.1
input|c6|2595676-2610559|+|ctg1_2571|	NZ_CP017157|c25|7811546-7819963|+|SL103_RS33910|D-alanine--poly(phosphoribitol)_ligase_subunit_DltA|WP_079146122.1	35.5	2793	1657	47	490	3181	51	2800	0.0e+00	1580.8
input|c6|2595676-2610559|+|ctg1_2571|	NZ_FNPT01000020|c19|81174-93458|+|BLV01_RS21080|D-alanine--poly(phosphoribitol)_ligase_subunit_DltA|WP_091804778.1	29.2	4073	1920	57	29	3187	73	4094	0.0e+00	1580.8
input|c6|2595676-2610559|+|ctg1_2571|	NZ_KK073768|c4|2330039-2338345|+|TOL9009_RS42175|non-ribosomal_peptide_synthetase|WP_051502915.1	37.2	2515	1155	24	34	2142	12	2507	0.0e+00	1580.8
input|c6|2595676-2610559|+|ctg1_2571|	NZ_KK073768|c4|2330039-2338345|+|TOL9009_RS42175|non-ribosomal_peptide_synthetase|WP_051502915.1	35.3	658	375	17	4326	4943	2118	2764	1.5e-99	370.9
input|c6|2595676-2610559|+|ctg1_2571|	NZ_LFND01000003|c5|449349-460703|+|ACM46_RS10155|non-ribosomal_peptide_synthetase|WP_048506534.1	28.6	4353	2298	107	412	4687	151	3769	0.0e+00	1580.8
input|c6|2595676-2610559|+|ctg1_2571|	NC_016625|c3|111813-124622|-|BYI23_RS15405|D-alanine--poly(phosphoribitol)_ligase_subunit_DltA|WP_081478190.1	30.2	4239	2241	100	478	4556	203	3882	0.0e+00	1580.5
input|c6|2595676-2610559|+|ctg1_2571|	NZ_ASGY01000102|c6|21009-32303|-|K814_RS16645|non-ribosomal_peptide_synthetase|WP_038846606.1	33.2	3208	1876	70	70	3171	146	3192	0.0e+00	1580.5
input|c6|2595676-2610559|+|ctg1_2571|	NZ_ASGY01000102|c6|21009-32303|-|K814_RS16645|non-ribosomal_peptide_synthetase|WP_038846606.1	31.1	1373	809	36	3623	4939	2177	3468	7.6e-160	571.2
input|c6|2595676-2610559|+|ctg1_2571|	NZ_CP010517|c2|471035-480697|-|CR3_RS17740|non-ribosomal_peptide_synthase|WP_053823547.1	34.1	3180	1823	67	1676	4704	151	3208	0.0e+00	1580.5
input|c6|2595676-2610559|+|ctg1_2571|	NZ_HF952059|c18|3059-12975|+|XNC3_RS17760|non-ribosomal_peptide_synthetase|WP_038251986.1	34.8	3023	1777	60	459	3351	27	2985	0.0e+00	1580.5
input|c6|2595676-2610559|+|ctg1_2571|	NZ_KN323089|c21|2868401-2878846|+|Y036_RS30610|non-ribosomal_peptide_synthetase|WP_082251577.1	34.8	2999	1757	55	314	3182	1	2930	0.0e+00	1580.5
input|c6|2595676-2610559|+|ctg1_2571|	NZ_KN323089|c21|2868401-2878846|+|Y036_RS30610|non-ribosomal_peptide_synthetase|WP_082251577.1	31.1	1201	753	30	3677	4838	1898	3063	5.5e-142	511.9
input|c6|2595676-2610559|+|ctg1_2571|	NZ_LRRJ01000055|c10|67764-82049|-|A8G21_RS26465|non-ribosomal_peptide_synthetase|WP_064075317.1	33.4	3206	1957	63	33	3153	1337	4449	0.0e+00	1580.5
input|c6|2595676-2610559|+|ctg1_2571|	NZ_LSBA01000001|c1|1-8338|-|AXI58_RS00005|non-ribosomal_peptide_synthetase|WP_061519950.1	33.9	2836	1751	43	34	2818	7	2770	0.0e+00	1580.5
input|c6|2595676-2610559|+|ctg1_2571|	NZ_CBXE010000032|c6|1-9827|-|XCR1_RS04295|non-ribosomal_peptide_synthase|XCR1_RS04295	35.8	2865	1682	56	464	3234	32	2834	0.0e+00	1580.1
input|c6|2595676-2610559|+|ctg1_2571|	NZ_CP017157|c25|7819960-7830912|+|SL103_RS33915|non-ribosomal_peptide_synthetase|WP_069572802.1	37.4	2634	1546	43	2136	4708	57	2647	0.0e+00	1580.1
input|c6|2595676-2610559|+|ctg1_2571|	NZ_JOAX01000021|c24|167695-175512|-|IG84_RS0125295|2,3-dihydroxybenzoate-glycine-threonine_trimeric_ester_bacillibactin_synthetase|WP_031061687.1	38.0	2643	1497	40	1095	3643	2	2597	0.0e+00	1580.1
input|c6|2595676-2610559|+|ctg1_2571|	NZ_LMCD01000015|c3|136580-146980|-|PsAD14_RS12735|non-ribosomal_peptide_synthetase|WP_063288101.1	32.3	3291	2075	56	8	3208	9	3236	0.0e+00	1580.1
input|c6|2595676-2610559|+|ctg1_2571|	NZ_LVXY01000002|c5|245295-254921|+|JZ4iCDA_RS07100|non-ribosomal_peptide_synthetase|WP_064574136.1	33.9	3280	1897	68	1561	4684	12	3176	0.0e+00	1580.1
input|c6|2595676-2610559|+|ctg1_2571|	NZ_CP023254|c13|3667884-3678206|+|CK934_RS14965|D-alanine--poly(phosphoribitol)_ligase_subunit_DltA|WP_095838784.1	34.6	3030	1512	59	2088	4705	47	3018	0.0e+00	1579.7
input|c6|2595676-2610559|+|ctg1_2571|	NZ_CP025263|c4|2620718-2631984|+|CXQ82_RS11820|non-ribosomal_peptide_synthetase|CXQ82_RS11820	33.7	3177	1889	70	70	3171	150	3183	0.0e+00	1579.7
input|c6|2595676-2610559|+|ctg1_2571|	NZ_CP025263|c4|2620718-2631984|+|CXQ82_RS11820|non-ribosomal_peptide_synthetase|CXQ82_RS11820	31.7	1341	783	37	3655	4939	2196	3459	2.4e-153	549.7
input|c6|2595676-2610559|+|ctg1_2571|	NZ_JOBP01000016|c27|91365-103874|+|IF94_RS01000000143040|non-ribosomal_peptide_synthetase|WP_050503975.1	36.5	2636	1585	46	2139	4715	45	2650	0.0e+00	1579.7
input|c6|2595676-2610559|+|ctg1_2571|	NZ_JYOF01000003|c6|456258-465248|-|UB48_RS05140|non-ribosomal_peptide_synthetase|WP_082075416.1	37.3	2591	1508	47	2155	4683	3	2539	0.0e+00	1579.7
input|c6|2595676-2610559|+|ctg1_2571|	NZ_LLLL01000027|c6|1-9374|-|AO894_RS16500|non-ribosomal_peptide_synthetase|AO894_RS16500	34.3	3132	1515	52	35	2681	52	3124	0.0e+00	1579.7
input|c6|2595676-2610559|+|ctg1_2571|	NZ_LMEI01000006|c7|463851-478325|+|ASC82_RS06550|D-alanine--poly(phosphoribitol)_ligase_subunit_DltA|WP_056642860.1	32.5	3704	2107	89	31	3450	1059	4654	0.0e+00	1579.7
input|c6|2595676-2610559|+|ctg1_2571|	NZ_BAGB01000027|c25|92138-110206|+|ON40_RS08950|non-ribosomal_peptide_synthetase|WP_051192869.1	27.1	5079	2851	116	70	4943	1586	6016	0.0e+00	1579.3
input|c6|2595676-2610559|+|ctg1_2571|	NZ_CP011789|c3|3418171-3431073|-|AB688_RS15150|non-ribosomal_peptide_synthetase|WP_063544971.1	28.3	4786	2635	120	70	4686	136	4292	0.0e+00	1579.3
input|c6|2595676-2610559|+|ctg1_2571|	NZ_CP017965|c8|2936926-2946600|+|A9R04_RS12325|non-ribosomal_peptide_synthetase|WP_071621954.1	32.9	3306	1965	68	24	3171	1	3211	0.0e+00	1579.3
input|c6|2595676-2610559|+|ctg1_2571|	NZ_FMCK01000021|c21|20719-31988|+|GA0115238_RS01300|amino_acid_adenylation_domain-containing_protein|WP_093544908.1	36.9	2757	1604	43	26	2702	1035	3735	0.0e+00	1579.3
input|c6|2595676-2610559|+|ctg1_2571|	NZ_FOUB01000021|c2|28608-40544|-|BM122_RS09585|non-ribosomal_peptide_synthetase|WP_074905357.1	37.0	2671	1565	45	2095	4705	3	2614	0.0e+00	1579.3
input|c6|2595676-2610559|+|ctg1_2571|	NZ_FOUB01000021|c2|28608-40544|-|BM122_RS09585|non-ribosomal_peptide_synthetase|WP_074905357.1	25.6	3182	2037	96	1825	4827	789	3819	3.5e-213	748.4
input|c6|2595676-2610559|+|ctg1_2571|	NZ_KB467824|c4|1332933-1343375|+|JANGC3_RS31285|non-ribosomal_peptide_synthase|WP_017875529.1	34.3	3264	1917	81	31	3165	49	3212	0.0e+00	1579.3
input|c6|2595676-2610559|+|ctg1_2571|	NZ_KB467824|c4|1332933-1343375|+|JANGC3_RS31285|non-ribosomal_peptide_synthase|WP_017875529.1	33.0	1180	739	26	3654	4815	2194	3339	8.4e-159	567.8
input|c6|2595676-2610559|+|ctg1_2571|	NZ_KB894417|c16|134503-144000|-|C503_RS39960|non-ribosomal_peptide_synthetase|WP_018683817.1	34.4	3030	1733	59	291	3191	10	2914	0.0e+00	1579.3
input|c6|2595676-2610559|+|ctg1_2571|	NZ_MRBQ01000005|c18|122820-137105|+|BS618_RS08335|non-ribosomal_peptide_synthetase|WP_073512393.1	33.3	3205	1962	62	33	3153	1337	4449	0.0e+00	1579.3
input|c6|2595676-2610559|+|ctg1_2571|	NZ_AKJN02000006|c2|2115692-2126707|-|PMI27_RS16360|non-ribosomal_peptide_synthetase|WP_008152247.1	37.0	2622	1513	49	2118	4674	30	2576	0.0e+00	1578.9
input|c6|2595676-2610559|+|ctg1_2571|	NZ_BDCC01000020|c10|22512-36659|+|NV1_RS16200|hypothetical_protein|WP_084525435.1	33.2	3244	1991	70	31	3166	1126	4300	0.0e+00	1578.9
input|c6|2595676-2610559|+|ctg1_2571|	NZ_FNPT01000001|c13|428281-438003|+|BLV01_RS01715|D-alanine--poly(phosphoribitol)_ligase_subunit_DltA|WP_091793496.1	35.5	2810	1661	45	493	3190	97	2866	0.0e+00	1578.9
input|c6|2595676-2610559|+|ctg1_2571|	NZ_FORR01000037|c17|889-8508|+|BMZ78_RS17825|D-alanine--poly(phosphoribitol)_ligase_subunit_DltA|WP_093231744.1	37.5	2580	1485	47	1114	3643	29	2531	0.0e+00	1578.9
input|c6|2595676-2610559|+|ctg1_2571|	NZ_FOTX01000002|c20|856141-869799|-|BM168_RS13045|non-ribosomal_peptide_synthetase|WP_019047413.1	32.7	3292	1999	62	31	3192	1076	4282	0.0e+00	1578.9
input|c6|2595676-2610559|+|ctg1_2571|	NZ_FOTX01000002|c20|856141-869799|-|BM168_RS13045|non-ribosomal_peptide_synthetase|WP_019047413.1	30.0	1128	688	29	3888	4955	3457	4542	4.2e-118	432.6
input|c6|2595676-2610559|+|ctg1_2571|	NZ_LDPN01000073|c11|123754-138039|+|ABM90_RS16615|non-ribosomal_peptide_synthetase|WP_047270396.1	33.3	3205	1962	62	33	3153	1337	4449	0.0e+00	1578.9
input|c6|2595676-2610559|+|ctg1_2571|	NZ_LMXH01000003|c11|169495-186129|+|AR333_RS15455|hypothetical_protein|WP_084783727.1	34.2	2884	1760	42	824	3647	2735	5540	0.0e+00	1578.9
input|c6|2595676-2610559|+|ctg1_2571|	NZ_AP014577|c4|320570-332923|-|BRPE67_RS16020|hypothetical_protein|WP_083972913.1	29.6	4231	2274	91	478	4556	51	3730	0.0e+00	1578.5
input|c6|2595676-2610559|+|ctg1_2571|	NZ_CP014135|c13|5465768-5482558|+|AWM79_RS23940|hypothetical_protein|WP_082712674.1	27.4	5035	2817	127	74	4912	1134	5525	0.0e+00	1578.5
input|c6|2595676-2610559|+|ctg1_2571|	NZ_KE386497|c12|788675-796216|-|SINAR_RS0132785|non-ribosomal_peptide_synthetase|WP_028002931.1	40.5	2280	1270	30	962	3179	1	2256	0.0e+00	1578.5
input|c6|2595676-2610559|+|ctg1_2571|	NZ_LPNO01000035|c9|23237-34654|+|AU074_RS23235|D-alanine--poly(phosphoribitol)_ligase_subunit_DltA|WP_076016694.1	33.4	3231	1894	79	74	3183	150	3243	0.0e+00	1578.5
input|c6|2595676-2610559|+|ctg1_2571|	NZ_LPNO01000035|c9|23237-34654|+|AU074_RS23235|D-alanine--poly(phosphoribitol)_ligase_subunit_DltA|WP_076016694.1	31.3	1374	818	40	3632	4943	2201	3510	1.5e-155	557.0
input|c6|2595676-2610559|+|ctg1_2571|	NZ_BDBS01000030|c24|1-9584|-|NP4_RS22715|non-ribosomal_peptide_synthetase|WP_082876136.1	34.4	3153	1870	65	134	3174	120	3187	0.0e+00	1578.1
input|c6|2595676-2610559|+|ctg1_2571|	NZ_FPJD01000007|c2|6470-16120|-|BT150_RS16805|D-alanine--poly(phosphoribitol)_ligase_subunit_DltA|WP_072425314.1	33.5	3275	1933	65	1557	4688	17	3190	0.0e+00	1578.1
input|c6|2595676-2610559|+|ctg1_2571|	NZ_JOIL01000010|c11|160525-174810|-|IF68_RS0118490|non-ribosomal_peptide_synthetase|WP_030536399.1	33.4	3205	1959	62	33	3153	1337	4449	0.0e+00	1578.1
input|c6|2595676-2610559|+|ctg1_2571|	NZ_LCZB01000023|c1|1-14067|+|AA061_RS10425|non-ribosomal_peptide_synthase|AA061_RS10425	28.6	4609	2535	116	254	4709	683	4687	0.0e+00	1578.1
input|c6|2595676-2610559|+|ctg1_2571|	NZ_CP011420|c2|1129103-1144849|+|VK72_RS05000|D-alanine--poly(phosphoribitol)_ligase_subunit_DltA|WP_075153804.1	34.4	2871	1754	49	822	3643	2447	5238	0.0e+00	1577.8
input|c6|2595676-2610559|+|ctg1_2571|	NZ_CP023254|c18|4544227-4555605|-|CK934_RS17945|D-alanine--poly(phosphoribitol)_ligase_subunit_DltA|WP_095839318.1	34.1	2847	1776	40	34	2841	1004	3788	0.0e+00	1577.8
input|c6|2595676-2610559|+|ctg1_2571|	NZ_LOUY01000033|c7|65856-75362|-|WI72_RS12795|non-ribosomal_peptide_synthetase|WP_059825814.1	37.2	2600	1518	44	1534	4084	233	2765	0.0e+00	1577.8
input|c6|2595676-2610559|+|ctg1_2571|	NZ_LYMY01000203|c21|4598-20344|-|A7309_RS25895|D-alanine--poly(phosphoribitol)_ligase_subunit_DltA|WP_069081271.1	34.4	2871	1754	49	822	3643	2447	5238	0.0e+00	1577.8
input|c6|2595676-2610559|+|ctg1_2571|	NZ_LYND01000099|c10|68193-83939|-|A7312_RS06620|D-alanine--poly(phosphoribitol)_ligase_subunit_DltA|WP_068938769.1	34.4	2871	1754	49	822	3643	2447	5238	0.0e+00	1577.8
input|c6|2595676-2610559|+|ctg1_2571|	NZ_MRTM01000013|c2|191931-207677|+|BK134_RS20400|D-alanine--poly(phosphoribitol)_ligase_subunit_DltA|WP_076160116.1	34.4	2871	1754	49	822	3643	2447	5238	0.0e+00	1577.8
input|c6|2595676-2610559|+|ctg1_2571|	NZ_CP013949|c4|3254743-3264486|+|BCCGELA001_RS15010|non-ribosomal_peptide_synthetase|WP_060735669.1	33.2	3318	1932	85	1555	4687	6	3225	0.0e+00	1577.4
input|c6|2595676-2610559|+|ctg1_2571|	NZ_CP023254|c24|5907645-5917067|+|CK934_RS22180|D-alanine--poly(phosphoribitol)_ligase_subunit_DltA|WP_095840085.1	34.0	2982	1810	60	244	3173	23	2898	0.0e+00	1577.4
input|c6|2595676-2610559|+|ctg1_2571|	NZ_JNWX01000027|c34|50666-63199|+|NH06_RS0127020|non-ribosomal_peptide_synthetase|WP_050509301.1	36.3	2636	1589	46	2139	4715	45	2650	0.0e+00	1577.4
input|c6|2595676-2610559|+|ctg1_2571|	NZ_JQLN01000007|c31|688074-701264|-|BS80_RS38335|non-ribosomal_peptide_synthetase|WP_051967540.1	28.0	4775	2247	88	684	4809	10	4240	0.0e+00	1577.4
input|c6|2595676-2610559|+|ctg1_2571|	NZ_KK037166|c11|2431038-2444111|-|KUTG_RS55305|D-alanine--poly(phosphoribitol)_ligase_subunit_DltA|WP_084579150.1	33.0	3298	1967	69	31	3166	1085	4302	0.0e+00	1577.4
input|c6|2595676-2610559|+|ctg1_2571|	NZ_LOVK01000067|c8|64710-74216|-|WI83_RS17170|D-alanine--poly(phosphoribitol)_ligase_subunit_DltA|WP_059629421.1	36.9	2631	1543	46	1502	4084	203	2765	0.0e+00	1577.4
input|c6|2595676-2610559|+|ctg1_2571|	NZ_JRXY01000007|c5|139906-152829|+|MZ39_RS03090|non-ribosomal_peptide_synthetase|WP_034133838.1	27.8	4789	2662	120	70	4686	136	4299	0.0e+00	1577.0
input|c6|2595676-2610559|+|ctg1_2571|	NZ_JXYA01000024|c6|32203-45228|+|TW77_RS11540|hypothetical_protein|WP_082078911.1	27.4	4889	2748	125	29	4690	7	4320	0.0e+00	1577.0
input|c6|2595676-2610559|+|ctg1_2571|	NZ_LZIF01000074|c15|18391-35948|+|A5753_RS07975|non-ribosomal_peptide_synthetase|A5753_RS07975	34.3	2997	1812	53	28	2943	2933	5852	0.0e+00	1577.0
input|c6|2595676-2610559|+|ctg1_2571|	NZ_BAFX01000135|c12|1-8687|-|ON43_RS31525|non-ribosomal_peptide_synthetase|ON43_RS31525	36.0	2815	1630	54	497	3199	128	2883	0.0e+00	1576.6
input|c6|2595676-2610559|+|ctg1_2571|	NZ_CP025624|c7|4420592-4432009|-|C0058_RS20845|non-ribosomal_peptide_synthetase|WP_102369468.1	33.3	3239	1889	79	70	3183	150	3243	0.0e+00	1576.6
input|c6|2595676-2610559|+|ctg1_2571|	NZ_CP025624|c7|4420592-4432009|-|C0058_RS20845|non-ribosomal_peptide_synthetase|WP_102369468.1	31.1	1368	831	37	3632	4944	2201	3511	1.8e-156	560.1
input|c6|2595676-2610559|+|ctg1_2571|	NZ_FNOX01000030|c1|616-7604|+|BLV67_RS31885|non-ribosomal_peptide_synthetase|WP_074854583.1	38.5	2366	1360	38	2119	4456	31	2330	0.0e+00	1576.6
input|c6|2595676-2610559|+|ctg1_2571|	NZ_JRXX01000059|c3|14683-27606|+|MZ37_RS20210|non-ribosomal_peptide_synthetase|WP_044273311.1	28.3	4580	2528	113	264	4686	319	4299	0.0e+00	1576.6
input|c6|2595676-2610559|+|ctg1_2571|	NZ_LOZW01000156|c12|9229-18735|-|WJ64_RS26305|non-ribosomal_peptide_synthetase|WP_059882507.1	37.0	2631	1542	46	1502	4084	203	2765	0.0e+00	1576.6
input|c6|2595676-2610559|+|ctg1_2571|	NZ_AKVH01000052|c3|13260-24677|+|A462_RS30165|non-ribosomal_peptide_synthetase|WP_008430920.1	33.3	3240	1890	78	70	3183	150	3243	0.0e+00	1576.2
input|c6|2595676-2610559|+|ctg1_2571|	NZ_AKVH01000052|c3|13260-24677|+|A462_RS30165|non-ribosomal_peptide_synthetase|WP_008430920.1	30.8	1375	839	37	3625	4944	2194	3511	6.7e-156	558.1
input|c6|2595676-2610559|+|ctg1_2571|	NZ_LWHK01000181|c2|12168-26453|+|A5N83_RS25250|non-ribosomal_peptide_synthetase|WP_070162274.1	33.4	3205	1960	62	33	3153	1337	4449	0.0e+00	1576.2
input|c6|2595676-2610559|+|ctg1_2571|	NZ_AIPP01000129|c13|182955-198704|+|QWG_RS0109125|non-ribosomal_peptide_synthetase|WP_029514344.1	34.6	2871	1750	48	822	3643	2448	5239	0.0e+00	1575.8
input|c6|2595676-2610559|+|ctg1_2571|	NZ_BAFQ01000173|c15|1-8115|-|RJ03_RS22850|non-ribosomal_peptide_synthetase|RJ03_RS22850	36.0	2745	1611	40	33	2689	12	2699	0.0e+00	1575.8
input|c6|2595676-2610559|+|ctg1_2571|	NZ_BBIR01000104|c2|4780-17061|+|PJA01S_RS29935|hypothetical_protein|WP_084703010.1	37.3	2601	1491	44	72	2625	1588	4094	0.0e+00	1575.8
input|c6|2595676-2610559|+|ctg1_2571|	NZ_CP014546|c6|4145579-4156873|+|AYR47_RS19250|non-ribosomal_peptide_synthetase|WP_061436352.1	33.1	3203	1886	72	70	3171	146	3192	0.0e+00	1575.8
input|c6|2595676-2610559|+|ctg1_2571|	NZ_CP014546|c6|4145579-4156873|+|AYR47_RS19250|non-ribosomal_peptide_synthetase|WP_061436352.1	31.4	1371	808	36	3623	4939	2177	3468	6.9e-161	574.7
input|c6|2595676-2610559|+|ctg1_2571|	NZ_LT629802|c3|2807176-2815029|-|BLU75_RS13025|D-alanine--poly(phosphoribitol)_ligase_subunit_DltA|WP_084380111.1	36.4	2629	1546	47	2110	4681	18	2577	0.0e+00	1575.5
input|c6|2595676-2610559|+|ctg1_2571|	NZ_AJXG01000061|c6|2007-13331|-|PTOL117_RS0105950|non-ribosomal_peptide_synthetase|WP_016969832.1	32.8	3205	1900	68	70	3171	150	3202	0.0e+00	1575.1
input|c6|2595676-2610559|+|ctg1_2571|	NZ_AJXG01000061|c6|2007-13331|-|PTOL117_RS0105950|non-ribosomal_peptide_synthetase|WP_016969832.1	31.2	1364	808	40	3632	4939	2190	3478	2.8e-154	552.7
input|c6|2595676-2610559|+|ctg1_2571|	NZ_BCXH01000010|c12|118167-132674|+|RY1_RS17060|non-ribosomal_peptide_synthetase|WP_072805089.1	33.0	3210	1948	60	34	3182	1523	4590	0.0e+00	1575.1
input|c6|2595676-2610559|+|ctg1_2571|	NZ_BCXH01000010|c12|118167-132674|+|RY1_RS17060|non-ribosomal_peptide_synthetase|WP_072805089.1	27.9	1311	866	35	3657	4937	3557	4818	7.7e-112	411.8
input|c6|2595676-2610559|+|ctg1_2571|	NZ_KV807388|c10|27486-36255|-|HMPREF2830_RS28340|non-ribosomal_peptide_synthase/polyketide_synthase|WP_070698557.1	34.8	2930	1750	62	513	3326	37	2923	0.0e+00	1575.1
input|c6|2595676-2610559|+|ctg1_2571|	NZ_LOTP01000030|c8|47550-57041|-|WI40_RS12910|non-ribosomal_peptide_synthetase|WP_059711904.1	37.0	2631	1541	46	1502	4084	203	2764	0.0e+00	1575.1
input|c6|2595676-2610559|+|ctg1_2571|	NZ_LPFN01000011|c1|9242-18748|-|WL01_RS04975|non-ribosomal_peptide_synthetase|WP_060095942.1	37.2	2599	1519	44	1534	4084	233	2765	0.0e+00	1575.1
input|c6|2595676-2610559|+|ctg1_2571|	NZ_DF836100|c20|21363-35648|-|RE6824_RS01530|non-ribosomal_peptide_synthetase|WP_042445632.1	33.1	3204	1969	60	33	3153	1337	4449	0.0e+00	1574.7
input|c6|2595676-2610559|+|ctg1_2571|	NZ_MRST01000027|c2|36025-48948|-|BUE92_RS23175|D-alanine--poly(phosphoribitol)_ligase_subunit_DltA|WP_073526515.1	28.3	4580	2530	111	264	4686	319	4299	0.0e+00	1574.7
input|c6|2595676-2610559|+|ctg1_2571|	NZ_AOHM01000016|c3|61329-72623|+|H096_RS07030|non-ribosomal_peptide_synthetase|WP_033897437.1	33.1	3206	1883	71	70	3171	146	3192	0.0e+00	1574.3
input|c6|2595676-2610559|+|ctg1_2571|	NZ_AOHM01000016|c3|61329-72623|+|H096_RS07030|non-ribosomal_peptide_synthetase|WP_033897437.1	31.3	1360	805	35	3632	4939	2186	3468	2.9e-159	569.3
input|c6|2595676-2610559|+|ctg1_2571|	NZ_CP014941|c8|3138147-3152432|+|A0W34_RS14695|non-ribosomal_peptide_synthetase|WP_081557860.1	33.4	3205	1960	62	33	3153	1337	4449	0.0e+00	1574.3
input|c6|2595676-2610559|+|ctg1_2571|	NZ_FMVD01000014|c1|53858-65803|-|BLO43_RS13990|D-alanine--poly(phosphoribitol)_ligase_subunit_DltA|WP_090907598.1	38.1	2603	1508	50	2140	4686	49	2605	0.0e+00	1574.3
input|c6|2595676-2610559|+|ctg1_2571|	NZ_FMVD01000014|c1|53858-65803|-|BLO43_RS13990|D-alanine--poly(phosphoribitol)_ligase_subunit_DltA|WP_090907598.1	34.7	1197	718	24	3653	4812	2641	3810	5.1e-180	638.3
input|c6|2595676-2610559|+|ctg1_2571|	NZ_FOLC01000018|c5|73292-82954|-|BM062_RS17855|D-alanine--poly(phosphoribitol)_ligase_subunit_DltA|WP_092399293.1	33.5	3253	1959	75	1562	4687	15	3189	0.0e+00	1574.3
input|c6|2595676-2610559|+|ctg1_2571|	NZ_LQRA01000013|c4|58411-66285|-|AV654_RS01595|non-ribosomal_peptide_synthetase|WP_063177904.1	36.1	2686	1587	54	2320	4955	11	2617	0.0e+00	1574.3
input|c6|2595676-2610559|+|ctg1_2571|	NZ_LVXC01000006|c15|250613-264898|-|A3852_RS22135|non-ribosomal_peptide_synthetase|WP_063316409.1	33.3	3205	1961	62	33	3153	1337	4449	0.0e+00	1574.3
input|c6|2595676-2610559|+|ctg1_2571|	NZ_MSDI01000033|c3|68806-80142|+|BFW91_RS24015|non-ribosomal_peptide_synthetase|WP_078828088.1	33.5	3214	1890	76	70	3183	150	3216	0.0e+00	1574.3
input|c6|2595676-2610559|+|ctg1_2571|	NZ_MSDI01000033|c3|68806-80142|+|BFW91_RS24015|non-ribosomal_peptide_synthetase|WP_078828088.1	30.4	1370	825	36	3625	4939	2183	3479	3.4e-152	545.8
input|c6|2595676-2610559|+|ctg1_2571|	NZ_CP020369|c3|2007315-2018639|+|B5P22_RS09380|D-alanine--poly(phosphoribitol)_ligase_subunit_DltA|WP_080520085.1	32.7	3205	1901	68	70	3171	150	3202	0.0e+00	1573.9
input|c6|2595676-2610559|+|ctg1_2571|	NZ_CP020369|c3|2007315-2018639|+|B5P22_RS09380|D-alanine--poly(phosphoribitol)_ligase_subunit_DltA|WP_080520085.1	31.1	1364	809	40	3632	4939	2190	3478	8.2e-154	551.2
input|c6|2595676-2610559|+|ctg1_2571|	NZ_LKEO01000142|c15|1-11613|-|AO072_RS24795|non-ribosomal_peptide_synthetase|AO072_RS24795	36.8	2636	1526	44	79	2642	1304	3871	0.0e+00	1573.9
input|c6|2595676-2610559|+|ctg1_2571|	NZ_LWDW01000010|c2|1-8195|-|A3L25_RS07295|non-ribosomal_peptide_synthetase|WP_063423114.1	36.3	2800	1653	48	1036	3781	1	2723	0.0e+00	1573.9
input|c6|2595676-2610559|+|ctg1_2571|	NZ_CP022129|c1|236245-246396|+|CEK71_RS01120|D-alanine--poly(phosphoribitol)_ligase_subunit_DltA|WP_088617658.1	36.4	2687	1541	50	2140	4707	733	3370	0.0e+00	1573.5
input|c6|2595676-2610559|+|ctg1_2571|	NZ_FNCO01000001|c1|103302-113015|+|BLS87_RS00445|D-alanine--poly(phosphoribitol)_ligase_subunit_DltA|WP_074750175.1	33.4	3294	1956	67	1566	4705	19	3228	0.0e+00	1573.5
input|c6|2595676-2610559|+|ctg1_2571|	NZ_FOIB01000023|c54|1-5801|-|BMY20_RS42910|non-ribosomal_peptide_synthetase|BMY20_RS42910	44.7	1930	1021	24	811	2707	12	1927	0.0e+00	1573.5
input|c6|2595676-2610559|+|ctg1_2571|	NZ_KI928193|c7|355636-362037|-|Y931_RS29465|D-alanine--poly(phosphoribitol)_ligase_subunit_DltA|WP_080683897.1	41.4	2120	1182	23	493	2569	29	2131	0.0e+00	1573.5
input|c6|2595676-2610559|+|ctg1_2571|	NZ_LITM01000014|c2|1550-13372|-|AMS59_RS19725|hypothetical_protein|AMS59_RS19725	30.9	3516	1854	69	632	3644	5	3447	0.0e+00	1573.5
input|c6|2595676-2610559|+|ctg1_2571|	NZ_CP015600|c4|2650451-2661787|+|A7J50_RS12200|non-ribosomal_peptide_synthetase|WP_064452016.1	33.5	3215	1888	73	70	3183	150	3216	0.0e+00	1573.1
input|c6|2595676-2610559|+|ctg1_2571|	NZ_CP015600|c4|2650451-2661787|+|A7J50_RS12200|non-ribosomal_peptide_synthetase|WP_064452016.1	30.7	1373	818	38	3625	4939	2183	3479	6.9e-153	548.1
input|c6|2595676-2610559|+|ctg1_2571|	NZ_FLSP01000093|c29|524-9739|-|GA0115233_RS32520|amino_acid_adenylation_domain-containing_protein|WP_093723921.1	35.1	3003	1790	56	1067	3983	18	2948	0.0e+00	1573.1
input|c6|2595676-2610559|+|ctg1_2571|	NZ_KL647100|c3|281893-290499|+|FG99_RS24700|D-alanine--poly(phosphoribitol)_ligase_subunit_DltA|WP_043272770.1	36.3	2782	1618	57	2122	4827	36	2740	0.0e+00	1573.1
input|c6|2595676-2610559|+|ctg1_2571|	NZ_LPHC01000061|c9|65249-74755|-|WL28_RS17720|non-ribosomal_peptide_synthetase|WP_060142498.1	37.1	2599	1520	44	1534	4084	233	2765	0.0e+00	1573.1
input|c6|2595676-2610559|+|ctg1_2571|	NZ_AUWK01000022|c8|129-9307|+|N235_RS19275|non-ribosomal_peptide_synthetase|N235_RS19275	33.8	2862	1763	46	24	2833	1	2782	0.0e+00	1572.8
input|c6|2595676-2610559|+|ctg1_2571|	NZ_AZVV01000017|c4|148703-159670|-|D882_RS0123480|non-ribosomal_peptide_synthetase|WP_027925501.1	36.8	2614	1533	42	2118	4684	30	2570	0.0e+00	1572.8
input|c6|2595676-2610559|+|ctg1_2571|	NZ_BDAY01000021|c18|13962-25175|+|NA11_RS13845|D-alanine--poly(phosphoribitol)_ligase_subunit_DltA|WP_084654601.1	31.2	3785	2114	85	1568	4947	33	3731	0.0e+00	1572.8
input|c6|2595676-2610559|+|ctg1_2571|	NZ_CP022960|c6|4075365-4086659|+|CI807_RS19275|D-alanine--poly(phosphoribitol)_ligase_subunit_DltA|WP_095015772.1	33.1	3210	1877	70	70	3171	146	3192	0.0e+00	1572.8
input|c6|2595676-2610559|+|ctg1_2571|	NZ_CP022960|c6|4075365-4086659|+|CI807_RS19275|D-alanine--poly(phosphoribitol)_ligase_subunit_DltA|WP_095015772.1	31.3	1377	801	37	3623	4939	2177	3468	4.9e-159	568.5
input|c6|2595676-2610559|+|ctg1_2571|	NZ_CP024085|c5|2893870-2916201|+|CR511_RS13115|non-ribosomal_peptide_synthase/polyketide_synthase|WP_099454052.1	28.3	4766	2630	115	71	4684	2254	6382	0.0e+00	1572.8
input|c6|2595676-2610559|+|ctg1_2571|	NZ_FNTJ01000001|c7|1995511-2006073|+|BLV47_RS09435|D-alanine--poly(phosphoribitol)_ligase_subunit_DltA|WP_092312526.1	38.0	2611	1488	48	2141	4686	55	2598	0.0e+00	1572.8
input|c6|2595676-2610559|+|ctg1_2571|	NZ_FOLO01000037|c6|8070-20669|-|BM088_RS18305|D-alanine--poly(phosphoribitol)_ligase_subunit_DltA|WP_091987984.1	36.2	2660	1580	45	2120	4705	56	2672	0.0e+00	1572.8
input|c6|2595676-2610559|+|ctg1_2571|	NZ_JNVM01000002|c1|66621-74495|-|ET33_RS01040|non-ribosomal_peptide_synthetase|WP_036675332.1	35.8	2689	1591	54	2320	4955	11	2617	0.0e+00	1572.8
input|c6|2595676-2610559|+|ctg1_2571|	NZ_LUKO01000196|c6|198227-207973|+|A1D31_RS32215|non-ribosomal_peptide_synthetase|WP_061882186.1	33.3	3319	1929	79	1555	4687	6	3226	0.0e+00	1572.8
input|c6|2595676-2610559|+|ctg1_2571|	NC_012660|c4|2806627-2817948|+|PFLU_RS12485|non-ribosomal_peptide_synthetase|WP_012723757.1	33.5	3201	1881	73	70	3171	150	3201	0.0e+00	1572.4
input|c6|2595676-2610559|+|ctg1_2571|	NC_012660|c4|2806627-2817948|+|PFLU_RS12485|non-ribosomal_peptide_synthetase|WP_012723757.1	31.0	1369	805	37	3635	4943	2193	3481	2.1e-154	553.1
input|c6|2595676-2610559|+|ctg1_2571|	NZ_ABYX02000001|c5|1007393-1025749|+|SSIG_RS34855|non-ribosomal_peptide_synthetase|WP_024263283.1	28.3	5165	3057	146	34	4702	1096	6109	0.0e+00	1572.4
input|c6|2595676-2610559|+|ctg1_2571|	NZ_CP003987|c1|57787-67101|-|GZL_RS00255|D-alanine--poly(phosphoribitol)_ligase_subunit_DltA|WP_039628496.1	34.4	3092	1870	58	1057	4048	5	3037	0.0e+00	1572.4
input|c6|2595676-2610559|+|ctg1_2571|	NZ_CP003987|c37|10033674-10042988|+|GZL_RS42680|D-alanine--poly(phosphoribitol)_ligase_subunit_DltA|WP_039628496.1	34.4	3092	1870	58	1057	4048	5	3037	0.0e+00	1572.4
input|c6|2595676-2610559|+|ctg1_2571|	NZ_CP009800|c16|383835-393365|-|CH72_RS29535|non-ribosomal_peptide_synthetase|WP_011661342.1	36.6	2670	1549	47	1458	4070	173	2755	0.0e+00	1572.4
input|c6|2595676-2610559|+|ctg1_2571|	NZ_CP013234|c1|2050989-2064254|+|CPter91_RS09450|hypothetical_protein|WP_082792736.1	33.0	3291	2001	72	79	3241	1152	4366	0.0e+00	1572.4
input|c6|2595676-2610559|+|ctg1_2571|	NZ_CP017299|c9|3058020-3072320|+|BH682_RS14395|non-ribosomal_peptide_synthetase|WP_075833158.1	33.2	3204	1967	60	33	3153	1342	4454	0.0e+00	1572.4
input|c6|2595676-2610559|+|ctg1_2571|	NZ_KI928193|c11|1794209-1800937|+|Y931_RS0121210|non-ribosomal_peptide_synthetase|WP_027403945.1	39.6	2252	1233	32	1515	3651	3	2242	0.0e+00	1572.4
input|c6|2595676-2610559|+|ctg1_2571|	NZ_LOTT01000094|c11|262516-272010|+|WI43_RS28655|non-ribosomal_peptide_synthetase|WP_059662265.1	37.0	2600	1521	44	1534	4084	233	2765	0.0e+00	1572.4
input|c6|2595676-2610559|+|ctg1_2571|	NZ_LPNE01000028|c9|353729-363235|+|WM36_RS10695|D-alanine--poly(phosphoribitol)_ligase_subunit_DltA|WP_060401532.1	37.1	2599	1522	44	1534	4084	233	2765	0.0e+00	1572.4
input|c6|2595676-2610559|+|ctg1_2571|	NZ_LVXY01000002|c5|254926-262677|+|JZ4iCDA_RS07105|non-ribosomal_peptide_synthetase|WP_064574137.1	37.2	2584	1505	45	2137	4687	51	2550	0.0e+00	1572.4
input|c6|2595676-2610559|+|ctg1_2571|	NZ_MEBF01000045|c13|64990-74496|-|BGV52_RS25620|D-alanine--poly(phosphoribitol)_ligase_subunit_DltA|WP_071760878.1	37.1	2601	1517	45	1534	4084	233	2765	0.0e+00	1572.4
input|c6|2595676-2610559|+|ctg1_2571|	NC_005773|c3|2029074-2038109|+|PSPPH_RS08825|non-ribosomal_peptide_synthetase|WP_011168195.1	35.7	2769	1655	45	482	3171	16	2738	0.0e+00	1572.0
input|c6|2595676-2610559|+|ctg1_2571|	NZ_CFHW01000050|c17|1-10492|+|ALC46_RS22135|non-ribosomal_peptide_synthetase|WP_050656497.1	33.1	3204	1968	61	33	3153	72	3184	0.0e+00	1572.0
input|c6|2595676-2610559|+|ctg1_2571|	NZ_CP014158|c2|3469969-3478575|+|PcP3B5_RS15190|non-ribosomal_peptide_synthetase|WP_061561751.1	36.3	2782	1618	57	2122	4827	36	2740	0.0e+00	1572.0
input|c6|2595676-2610559|+|ctg1_2571|	NZ_CP025959|c9|3231300-3245585|+|C1M55_RS15260|non-ribosomal_peptide_synthetase|WP_076948450.1	33.1	3204	1968	61	33	3153	1337	4449	0.0e+00	1572.0
input|c6|2595676-2610559|+|ctg1_2571|	NZ_CVTO01000141|c4|15974-24570|+|BFP90_RS19065|non-ribosomal_peptide_synthase/polyketide_synthase|WP_065897705.1	34.8	2862	1726	49	498	3258	16	2838	0.0e+00	1572.0
input|c6|2595676-2610559|+|ctg1_2571|	NZ_CZPZ01000012|c3|73424-82684|-|COMA2_RS08435|non-ribosomal_peptide_synthetase|WP_090896504.1	35.6	2831	1648	54	493	3182	12	2809	0.0e+00	1572.0
input|c6|2595676-2610559|+|ctg1_2571|	NZ_CZPZ01000012|c3|73424-82684|-|COMA2_RS08435|non-ribosomal_peptide_synthetase|WP_090896504.1	34.4	1144	708	22	3694	4813	1797	2921	7.3e-171	607.8
input|c6|2595676-2610559|+|ctg1_2571|	NZ_FOAR01000023|c7|19349-36139|-|BMX68_RS19080|D-alanine--poly(phosphoribitol)_ligase_subunit_DltA|WP_081503086.1	27.4	5035	2817	127	74	4912	1134	5525	0.0e+00	1572.0
input|c6|2595676-2610559|+|ctg1_2571|	NZ_LNJU01000004|c15|353925-363431|+|WK57_RS33195|non-ribosomal_peptide_synthetase|WP_060969961.1	37.2	2601	1516	45	1534	4084	233	2765	0.0e+00	1572.0
input|c6|2595676-2610559|+|ctg1_2571|	NZ_LPJL01000057|c10|73036-82542|+|WL80_RS14560|non-ribosomal_peptide_synthetase|WP_060315959.1	37.1	2610	1505	46	1534	4084	233	2765	0.0e+00	1572.0
input|c6|2595676-2610559|+|ctg1_2571|	NZ_LT629687|c1|534151-545157|-|BLS19_RS02335|D-alanine--poly(phosphoribitol)_ligase_subunit_DltA|WP_083366449.1	36.5	2620	1545	42	2118	4684	30	2583	0.0e+00	1572.0
input|c6|2595676-2610559|+|ctg1_2571|	NZ_MNPP01000002|c7|160316-174601|-|BK799_RS05700|non-ribosomal_peptide_synthetase|WP_076948450.1	33.1	3204	1968	61	33	3153	1337	4449	0.0e+00	1572.0
input|c6|2595676-2610559|+|ctg1_2571|	NZ_AULU01000003|c3|59104-74973|-|H580_RS0100130|non-ribosomal_peptide_synthetase|WP_028592998.1	33.8	2879	1771	50	824	3651	2495	5289	0.0e+00	1571.6
input|c6|2595676-2610559|+|ctg1_2571|	NZ_BDCU01000018|c10|383878-402009|-|NF4_RS11055|non-ribosomal_peptide_synthetase|WP_084533063.1	32.9	3216	1945	67	34	3146	2638	5744	0.0e+00	1571.6
input|c6|2595676-2610559|+|ctg1_2571|	NZ_BDCU01000018|c10|383878-402009|-|NF4_RS11055|non-ribosomal_peptide_synthetase|WP_084533063.1	29.0	1356	835	38	3657	4943	4741	6037	1.2e-128	467.6
input|c6|2595676-2610559|+|ctg1_2571|	NZ_CP007806|c10|3002773-3010536|-|BRLA_RS12850|non-ribosomal_peptide_synthetase|WP_003336213.1	37.9	2398	1371	32	219	2572	245	2568	0.0e+00	1571.6
input|c6|2595676-2610559|+|ctg1_2571|	NZ_FPCE01000018|c5|89253-100574|+|BM403_RS28500|D-alanine--poly(phosphoribitol)_ligase_subunit_DltA|WP_093546288.1	33.3	3208	1878	72	70	3171	150	3201	0.0e+00	1571.6
input|c6|2595676-2610559|+|ctg1_2571|	NZ_FPCE01000018|c5|89253-100574|+|BM403_RS28500|D-alanine--poly(phosphoribitol)_ligase_subunit_DltA|WP_093546288.1	31.1	1349	791	36	3655	4943	2212	3481	4.8e-154	552.0
input|c6|2595676-2610559|+|ctg1_2571|	NZ_LOVD01000062|c12|9145-18651|-|WI76_RS16425|D-alanine--poly(phosphoribitol)_ligase_subunit_DltA|WP_059644300.1	37.1	2599	1522	44	1534	4084	233	2765	0.0e+00	1571.6
input|c6|2595676-2610559|+|ctg1_2571|	NZ_LZLV01000003|c1|2370-11984|-|A5658_RS00760|non-ribosomal_peptide_synthetase|A5658_RS00760	33.4	3181	1917	66	1016	4084	1	3093	0.0e+00	1571.6
input|c6|2595676-2610559|+|ctg1_2571|	NZ_CP008778|c14|1431874-1445189|+|DP50_RS24040|non-ribosomal_peptide_synthetase|DP50_RS24040	33.0	3301	1898	71	30	3105	96	3306	0.0e+00	1571.2
input|c6|2595676-2610559|+|ctg1_2571|	NZ_CP015852|c4|2051969-2062975|+|A8L59_RS09165|non-ribosomal_peptide_synthetase|WP_064586813.1	36.6	2623	1538	45	2118	4684	30	2583	0.0e+00	1571.2
input|c6|2595676-2610559|+|ctg1_2571|	NZ_JRXV01000009|c12|32162-43456|+|MZ33_RS08610|non-ribosomal_peptide_synthetase|WP_034104334.1	33.2	3200	1885	72	70	3171	146	3192	0.0e+00	1571.2
input|c6|2595676-2610559|+|ctg1_2571|	NZ_JRXV01000009|c12|32162-43456|+|MZ33_RS08610|non-ribosomal_peptide_synthetase|WP_034104334.1	30.7	1377	817	39	3623	4943	2177	3472	3.1e-153	549.3
input|c6|2595676-2610559|+|ctg1_2571|	NZ_JZKH01000073|c48|24895-32817|+|VM95_RS28120|non-ribosomal_peptide_synthetase|WP_045701841.1	36.6	2643	1541	38	15	2570	28	2622	0.0e+00	1571.2
input|c6|2595676-2610559|+|ctg1_2571|	NZ_LPLC01000011|c2|31721-41227|+|WM07_RS02685|non-ribosomal_peptide_synthetase|WP_060374042.1	36.8	2631	1546	46	1502	4084	203	2765	0.0e+00	1571.2
input|c6|2595676-2610559|+|ctg1_2571|	NZ_CP006003|c24|5934414-5941448|+|MFUL124B02_RS23305|non-ribosomal_peptide_synthetase|WP_052771089.1	42.7	2120	1147	30	1087	3173	10	2095	0.0e+00	1570.8
input|c6|2595676-2610559|+|ctg1_2571|	NZ_CP006003|c24|5934414-5941448|+|MFUL124B02_RS23305|non-ribosomal_peptide_synthetase|WP_052771089.1	34.4	1317	801	26	3660	4955	1068	2342	3.9e-188	665.2
input|c6|2595676-2610559|+|ctg1_2571|	NZ_JNZP01000012|c14|155263-169647|-|IO20_RS0114940|non-ribosomal_peptide_synthetase|WP_030545412.1	32.3	3660	2128	85	31	3450	1079	4629	0.0e+00	1570.8
input|c6|2595676-2610559|+|ctg1_2571|	NZ_KN150875|c15|2339994-2350361|-|DO70_RS10115|non-ribosomal_peptide_synthetase|WP_082262489.1	34.7	2972	1755	56	328	3182	1	2904	0.0e+00	1570.8
input|c6|2595676-2610559|+|ctg1_2571|	NZ_KN150875|c15|2339994-2350361|-|DO70_RS10115|non-ribosomal_peptide_synthetase|WP_082262489.1	31.1	1201	753	30	3677	4838	1872	3037	2.1e-141	510.0
input|c6|2595676-2610559|+|ctg1_2571|	NZ_LJPQ01000121|c1|30667-39702|+|ALO51_RS15165|non-ribosomal_peptide_synthetase|WP_057402499.1	35.7	2773	1649	47	482	3171	16	2738	0.0e+00	1570.8
input|c6|2595676-2610559|+|ctg1_2571|	NZ_LOTL01000085|c14|56755-66249|-|WI36_RS24055|non-ribosomal_peptide_synthetase|WP_059617600.1	37.1	2600	1520	44	1534	4084	233	2765	0.0e+00	1570.8
input|c6|2595676-2610559|+|ctg1_2571|	NZ_LPHD01000194|c14|310977-320483|+|WL29_RS31355|non-ribosomal_peptide_synthetase|WP_060193539.1	37.1	2599	1521	44	1534	4084	233	2765	0.0e+00	1570.8
input|c6|2595676-2610559|+|ctg1_2571|	NC_014355|c7|2079765-2087636|+|NIDE_RS09885|non-ribosomal_peptide_synthetase|WP_013248701.1	36.7	2620	1573	37	1093	3649	23	2619	0.0e+00	1570.4
input|c6|2595676-2610559|+|ctg1_2571|	NZ_LPBM01000019|c7|273273-282779|+|WJ99_RS07595|non-ribosomal_peptide_synthetase|WP_059901167.1	37.1	2599	1522	44	1534	4084	233	2765	0.0e+00	1570.4
input|c6|2595676-2610559|+|ctg1_2571|	NZ_MEAW01000131|c15|6227-15733|-|BGV68_RS26615|D-alanine--poly(phosphoribitol)_ligase_subunit_DltA|WP_071776200.1	37.1	2599	1521	44	1534	4084	233	2765	0.0e+00	1570.4
input|c6|2595676-2610559|+|ctg1_2571|	NZ_BDAW01000011|c5|39319-67611|-|NA10_RS05430|non-ribosomal_peptide_synthetase|WP_067564260.1	30.8	3832	2386	87	972	4664	2822	6527	0.0e+00	1570.1
input|c6|2595676-2610559|+|ctg1_2571|	NZ_BDAW01000011|c5|39319-67611|-|NA10_RS05430|non-ribosomal_peptide_synthetase|WP_067564260.1	28.2	943	625	19	28	947	4	917	3.4e-91	343.2
input|c6|2595676-2610559|+|ctg1_2571|	NZ_BDCT01000007|c4|94337-112504|-|NAR01S_RS06920|non-ribosomal_peptide_synthetase|WP_082392946.1	32.4	3267	2004	67	23	3192	2647	5807	0.0e+00	1570.1
input|c6|2595676-2610559|+|ctg1_2571|	NZ_BDCT01000007|c4|94337-112504|-|NAR01S_RS06920|non-ribosomal_peptide_synthetase|WP_082392946.1	27.8	1347	850	35	3660	4940	4758	6047	8.0e-125	454.9
input|c6|2595676-2610559|+|ctg1_2571|	NZ_LPEA01000088|c13|9027-18533|-|WK65_RS19495|non-ribosomal_peptide_synthetase|WP_060054192.1	37.1	2599	1522	44	1534	4084	233	2765	0.0e+00	1570.1
input|c6|2595676-2610559|+|ctg1_2571|	NZ_LPIC01000026|c7|156421-165927|+|WL54_RS12585|non-ribosomal_peptide_synthetase|WP_060230589.1	37.0	2599	1523	44	1534	4084	233	2765	0.0e+00	1570.1
input|c6|2595676-2610559|+|ctg1_2571|	NZ_AYMJ01000013|c5|107311-118317|+|U862_RS0110615|non-ribosomal_peptide_synthetase|WP_025110384.1	36.5	2614	1533	44	2118	4674	30	2573	0.0e+00	1569.7
input|c6|2595676-2610559|+|ctg1_2571|	NZ_FNKR01000003|c6|1386396-1394249|-|BLQ94_RS07000|D-alanine--poly(phosphoribitol)_ligase_subunit_DltA|WP_076963944.1	36.2	2624	1558	44	2110	4681	18	2577	0.0e+00	1569.7
input|c6|2595676-2610559|+|ctg1_2571|	NZ_KE383853|c5|29151-41672|-|H582_RS28525|non-ribosomal_peptide_synthetase|WP_052333451.1	32.0	3331	2016	60	26	3190	717	3963	0.0e+00	1569.7
input|c6|2595676-2610559|+|ctg1_2571|	NZ_LJJX01000018|c10|64613-72523|+|FF86_RS14095|non-ribosomal_peptide_synthase|WP_055866696.1	36.5	2652	1550	36	9	2570	6	2612	0.0e+00	1569.7
input|c6|2595676-2610559|+|ctg1_2571|	NZ_LKGY01000035|c3|41044-52407|-|AO391_RS03620|non-ribosomal_peptide_synthetase|WP_058411660.1	33.4	3229	1885	73	70	3183	150	3228	0.0e+00	1569.7
input|c6|2595676-2610559|+|ctg1_2571|	NZ_LKGY01000035|c3|41044-52407|-|AO391_RS03620|non-ribosomal_peptide_synthetase|WP_058411660.1	31.2	1339	798	37	3655	4939	2222	3491	2.1e-154	553.1
input|c6|2595676-2610559|+|ctg1_2571|	NZ_LOZM01000030|c8|69063-78569|-|WJ61_RS11325|non-ribosomal_peptide_synthetase|WP_060009566.1	37.1	2599	1522	44	1534	4084	233	2765	0.0e+00	1569.7
input|c6|2595676-2610559|+|ctg1_2571|	NZ_LPMJ01000019|c2|259679-269185|+|WM24_RS01970|non-ribosomal_peptide_synthetase|WP_060274179.1	37.1	2599	1521	44	1534	4084	233	2765	0.0e+00	1569.7
input|c6|2595676-2610559|+|ctg1_2571|	NZ_MAUE01000049|c13|31280-42547|+|BBG20_RS31420|D-alanine--poly(phosphoribitol)_ligase_subunit_DltA|WP_065910368.1	32.9	3197	1911	66	70	3183	150	3196	0.0e+00	1569.7
input|c6|2595676-2610559|+|ctg1_2571|	NZ_MAUE01000049|c13|31280-42547|+|BBG20_RS31420|D-alanine--poly(phosphoribitol)_ligase_subunit_DltA|WP_065910368.1	30.5	1333	810	38	3655	4939	2196	3459	4.8e-146	525.4
input|c6|2595676-2610559|+|ctg1_2571|	NZ_AQOH01000033|c3|147-8326|+|K675_RS0104370|non-ribosomal_peptide_synthase|K675_RS0104370	36.7	2648	1546	45	71	2660	151	2726	0.0e+00	1569.3
input|c6|2595676-2610559|+|ctg1_2571|	NZ_AVED02000278|c2|1-14908|-|N022_RS02000000229045|non-ribosomal_peptide_synthetase|N022_RS02000000229045	34.9	2875	1709	51	33	2818	1141	3940	0.0e+00	1569.3
input|c6|2595676-2610559|+|ctg1_2571|	NZ_CAUC01000001|c1|183325-191808|+|BSUBE1_RS20165|non-ribosomal_peptide_synthetase|WP_032724924.1	33.9	2927	1779	54	24	2893	1	2828	0.0e+00	1569.3
input|c6|2595676-2610559|+|ctg1_2571|	NZ_FQUH01000031|c3|22723-30135|-|BUA91_RS20195|hypothetical_protein|BUA91_RS20195	38.5	2456	1374	40	783	3166	51	2442	0.0e+00	1569.3
input|c6|2595676-2610559|+|ctg1_2571|	NZ_JSDP01000182|c5|4996-11424|+|OA07_RS15625|non-ribosomal_peptide_synthetase|WP_072033632.1	41.1	2124	1178	24	493	2563	29	2132	0.0e+00	1569.3
input|c6|2595676-2610559|+|ctg1_2571|	NZ_KB206090|c11|161581-169656|+|A154_RS01000000121645|non-ribosomal_peptide_synthetase|WP_032864397.1	34.0	2744	1712	36	34	2737	7	2691	0.0e+00	1569.3
input|c6|2595676-2610559|+|ctg1_2571|	NZ_LN854573|c7|4962242-4973215|+|AWM52_RS22555|non-ribosomal_peptide_synthetase|WP_059182445.1	36.9	2616	1527	43	2118	4684	30	2570	0.0e+00	1569.3
input|c6|2595676-2610559|+|ctg1_2571|	NZ_LOVL01000025|c5|15955-25461|-|WI84_RS07185|D-alanine--poly(phosphoribitol)_ligase_subunit_DltA|WP_059849806.1	37.0	2599	1524	43	1534	4084	233	2765	0.0e+00	1569.3
input|c6|2595676-2610559|+|ctg1_2571|	NZ_LOVN01000025|c5|15955-25461|-|WI85_RS07820|D-alanine--poly(phosphoribitol)_ligase_subunit_DltA|WP_059632895.1	37.0	2599	1524	44	1534	4084	233	2765	0.0e+00	1569.3
input|c6|2595676-2610559|+|ctg1_2571|	NZ_LQYO01000025|c11|2491-10817|+|B4140_RS10840|non-ribosomal_peptide_synthetase|WP_061581702.1	34.0	2850	1744	49	24	2818	1	2767	0.0e+00	1569.3
input|c6|2595676-2610559|+|ctg1_2571|	NZ_LT629702|c2|745073-756367|+|BLR69_RS03255|non-ribosomal_peptide_synthetase|WP_071495274.1	33.1	3190	1902	70	70	3171	146	3192	0.0e+00	1569.3
input|c6|2595676-2610559|+|ctg1_2571|	NZ_LT629702|c2|745073-756367|+|BLR69_RS03255|non-ribosomal_peptide_synthetase|WP_071495274.1	31.1	1365	819	33	3623	4939	2177	3468	5.8e-160	571.6
input|c6|2595676-2610559|+|ctg1_2571|	NZ_LWMA01000012|c4|56434-64389|+|A6C58_RS22470|D-alanine--poly(phosphoribitol)_ligase_subunit_DltA|WP_069943263.1	36.3	2675	1544	47	2107	4687	18	2627	0.0e+00	1569.3
input|c6|2595676-2610559|+|ctg1_2571|	NZ_AXBT01000062|c21|247570-255333|+|P615_RS22275|non-ribosomal_peptide_synthetase|WP_022586906.1	37.8	2398	1373	32	219	2572	245	2568	0.0e+00	1568.9
input|c6|2595676-2610559|+|ctg1_2571|	NZ_CP027433|c9|3532128-3562613|-|C6V83_RS16025|non-ribosomal_peptide_synthetase|WP_108702778.1	31.8	3476	2161	72	31	3392	2266	5645	0.0e+00	1568.9
input|c6|2595676-2610559|+|ctg1_2571|	NZ_CP027433|c9|3532128-3562613|-|C6V83_RS16025|non-ribosomal_peptide_synthetase|WP_108702778.1	27.9	1092	715	25	3660	4711	7574	8633	2.9e-95	356.7
input|c6|2595676-2610559|+|ctg1_2571|	NZ_LJIS01000124|c5|123098-137383|+|AN948_RS22625|non-ribosomal_peptide_synthetase|WP_054188225.1	33.1	3204	1968	61	33	3153	1337	4449	0.0e+00	1568.9
input|c6|2595676-2610559|+|ctg1_2571|	NZ_LOZJ01000091|c13|206936-216442|+|WJ58_RS28640|non-ribosomal_peptide_synthetase|WP_059999904.1	36.8	2631	1546	46	1502	4084	203	2765	0.0e+00	1568.9
input|c6|2595676-2610559|+|ctg1_2571|	NZ_MEAX01000019|c10|66708-76214|-|BGV69_RS15525|D-alanine--poly(phosphoribitol)_ligase_subunit_DltA|WP_071773961.1	36.9	2631	1545	46	1502	4084	203	2765	0.0e+00	1568.9
input|c6|2595676-2610559|+|ctg1_2571|	NZ_MEBC01000001|c1|52552-62058|-|BGV49_RS00245|D-alanine--poly(phosphoribitol)_ligase_subunit_DltA|WP_071749944.1	36.8	2631	1547	46	1502	4084	203	2765	0.0e+00	1568.9
input|c6|2595676-2610559|+|ctg1_2571|	NZ_AP018316|c4|3433933-3440274|+|CA730_RS16115|D-alanine--poly(phosphoribitol)_ligase_subunit_DltA|WP_096668805.1	41.1	2126	1192	25	487	2569	3	2111	0.0e+00	1568.5
input|c6|2595676-2610559|+|ctg1_2571|	NZ_BAGB01000065|c8|24644-38806|-|ON40_RS28890|D-alanine--poly(phosphoribitol)_ligase_subunit_DltA|WP_083896015.1	33.8	3206	1930	74	79	3166	1174	4305	0.0e+00	1568.5
input|c6|2595676-2610559|+|ctg1_2571|	NZ_BBOY01000390|c66|1-9803|-|AXW64_RS38880|non-ribosomal_peptide_synthetase|AXW64_RS38880	33.2	3317	1964	62	1093	4222	8	3258	0.0e+00	1568.5
input|c6|2595676-2610559|+|ctg1_2571|	NZ_CP025990|c12|4057403-4070221|+|C1701_RS17255|hypothetical_protein|WP_103056256.1	34.7	2911	1772	54	1553	4388	29	2886	0.0e+00	1568.5
input|c6|2595676-2610559|+|ctg1_2571|	NZ_CP025990|c12|4057403-4070221|+|C1701_RS17255|hypothetical_protein|WP_103056256.1	29.7	1358	852	33	3660	4954	2954	4271	5.7e-139	501.9
input|c6|2595676-2610559|+|ctg1_2571|	NZ_LJPA01000029|c16|64584-72500|+|UK82_RS23005|non-ribosomal_peptide_synthase|WP_055409225.1	36.4	2654	1550	36	9	2570	6	2614	0.0e+00	1568.5
input|c6|2595676-2610559|+|ctg1_2571|	NZ_LPHQ01000078|c9|65973-75479|-|WL42_RS19375|non-ribosomal_peptide_synthetase|WP_060283464.1	36.8	2631	1547	46	1502	4084	203	2765	0.0e+00	1568.5
input|c6|2595676-2610559|+|ctg1_2571|	NZ_LPLF01000054|c9|63066-72572|-|WM08_RS17745|non-ribosomal_peptide_synthetase|WP_060368754.1	37.1	2599	1522	44	1534	4084	233	2765	0.0e+00	1568.5
input|c6|2595676-2610559|+|ctg1_2571|	NZ_LSBM01000305|c29|2073-13101|+|AXA44_RS38680|hypothetical_protein|AXA44_RS38680	32.1	3498	2101	86	1388	4712	1	3398	0.0e+00	1568.5
input|c6|2595676-2610559|+|ctg1_2571|	NZ_MEBJ01000021|c11|63625-73131|-|BGV56_RS20575|D-alanine--poly(phosphoribitol)_ligase_subunit_DltA|WP_071765999.1	37.0	2599	1523	44	1534	4084	233	2765	0.0e+00	1568.5
input|c6|2595676-2610559|+|ctg1_2571|	NZ_AFSG01000007|c11|2048-10486|+|GYQ_RS0102205|non-ribosomal_peptide_synthase|WP_019713285.1	34.0	2882	1758	47	24	2847	1	2795	0.0e+00	1568.1
input|c6|2595676-2610559|+|ctg1_2571|	NZ_BAFU01000079|c11|10-8163|-|ON20_RS22700|non-ribosomal_peptide_synthetase|ON20_RS22700	37.1	2590	1485	38	31	2524	170	2712	0.0e+00	1568.1
input|c6|2595676-2610559|+|ctg1_2571|	NZ_CP013368|c16|437123-446620|-|WI31_RS01820|D-alanine--poly(phosphoribitol)_ligase_subunit_DltA|WP_059657374.1	37.0	2602	1519	44	1534	4084	233	2766	0.0e+00	1568.1
input|c6|2595676-2610559|+|ctg1_2571|	NZ_CP019856|c5|2559671-2570965|+|B1R45_RS11655|D-alanine--poly(phosphoribitol)_ligase_subunit_DltA|WP_078047978.1	33.1	3194	1897	69	70	3171	146	3192	0.0e+00	1568.1
input|c6|2595676-2610559|+|ctg1_2571|	NZ_CP019856|c5|2559671-2570965|+|B1R45_RS11655|D-alanine--poly(phosphoribitol)_ligase_subunit_DltA|WP_078047978.1	31.6	1365	802	36	3632	4943	2186	3472	1.7e-159	570.1
input|c6|2595676-2610559|+|ctg1_2571|	NZ_LGDU01000152|c19|66032-80860|-|ADL00_RS16675|non-ribosomal_peptide_synthetase|WP_079000875.1	31.6	3770	2311	81	1092	4712	51	3700	0.0e+00	1568.1
input|c6|2595676-2610559|+|ctg1_2571|	NZ_LPHJ01000104|c16|63614-73120|-|WL35_RS27480|non-ribosomal_peptide_synthetase|WP_060204310.1	37.0	2599	1524	44	1534	4084	233	2765	0.0e+00	1568.1
input|c6|2595676-2610559|+|ctg1_2571|	NZ_LPMZ01000151|c20|9140-18646|-|WM31_RS31650|non-ribosomal_peptide_synthetase|WP_060379829.1	37.1	2599	1522	44	1534	4084	233	2765	0.0e+00	1568.1
input|c6|2595676-2610559|+|ctg1_2571|	NZ_LXJP01000007|c5|19749-31085|+|A7D21_RS07720|non-ribosomal_peptide_synthetase|WP_069551395.1	33.5	3214	1891	76	70	3183	150	3216	0.0e+00	1568.1
input|c6|2595676-2610559|+|ctg1_2571|	NZ_LXJP01000007|c5|19749-31085|+|A7D21_RS07720|non-ribosomal_peptide_synthetase|WP_069551395.1	30.7	1370	821	37	3625	4939	2183	3479	2.0e-152	546.6
input|c6|2595676-2610559|+|ctg1_2571|	NC_014210|c6|2125233-2134904|+|NDAS_RS08665|non-ribosomal_peptide_synthetase|WP_013152781.1	32.9	3296	1978	67	24	3171	1	3210	0.0e+00	1567.7
input|c6|2595676-2610559|+|ctg1_2571|	NZ_JPWT01000047|c9|50380-61332|+|X946_RS06060|non-ribosomal_peptide_synthetase|WP_038744879.1	30.7	3726	2288	87	1083	4687	62	3614	0.0e+00	1567.7
input|c6|2595676-2610559|+|ctg1_2571|	NZ_LPBG01000114|c13|84389-93895|-|WJ93_RS29150|non-ribosomal_peptide_synthetase|WP_059927920.1	36.8	2631	1546	46	1502	4084	203	2765	0.0e+00	1567.7
input|c6|2595676-2610559|+|ctg1_2571|	NZ_LPLS01000135|c13|13649-23155|-|WM15_RS27805|non-ribosomal_peptide_synthetase|WP_060290286.1	37.0	2599	1523	44	1534	4084	233	2765	0.0e+00	1567.7
input|c6|2595676-2610559|+|ctg1_2571|	NZ_LPUP01000014|c13|213075-221315|+|AYC62_RS18330|non-ribosomal_peptide_synthetase|WP_061047172.1	34.3	2792	1708	45	24	2765	1	2716	0.0e+00	1567.7
input|c6|2595676-2610559|+|ctg1_2571|	NZ_MBEF01000012|c3|70-10775|+|A5721_RS05120|non-ribosomal_peptide_synthetase|A5721_RS05120	34.9	2825	1698	47	31	2774	801	3564	0.0e+00	1567.7
input|c6|2595676-2610559|+|ctg1_2571|	NC_014722|c8|1852759-1860610|-|RBRH_RS08105|non-ribosomal_peptide_synthetase|RBRH_RS08105	38.6	2413	1403	34	465	2826	15	2400	0.0e+00	1567.4
input|c6|2595676-2610559|+|ctg1_2571|	NZ_JRYA01000005|c10|1079730-1091057|+|MZ38_RS11740|non-ribosomal_peptide_synthetase|WP_034117689.1	33.3	3202	1888	75	70	3171	150	3203	0.0e+00	1567.4
input|c6|2595676-2610559|+|ctg1_2571|	NZ_JRYA01000005|c10|1079730-1091057|+|MZ38_RS11740|non-ribosomal_peptide_synthetase|WP_034117689.1	31.7	1365	810	35	3625	4937	2183	3477	8.1e-162	577.8
input|c6|2595676-2610559|+|ctg1_2571|	NZ_JYHE01000011|c3|48688-57723|-|PMCFBP3225_RS03680|non-ribosomal_peptide_synthetase|WP_044343567.1	35.5	2768	1660	45	483	3171	17	2738	0.0e+00	1567.4
input|c6|2595676-2610559|+|ctg1_2571|	NZ_LKEG01000041|c5|288600-299921|-|AO064_RS15795|non-ribosomal_peptide_synthetase|WP_064053927.1	33.3	3202	1885	71	70	3171	150	3201	0.0e+00	1567.4
input|c6|2595676-2610559|+|ctg1_2571|	NZ_LKEG01000041|c5|288600-299921|-|AO064_RS15795|non-ribosomal_peptide_synthetase|WP_064053927.1	31.2	1351	786	37	3655	4943	2212	3481	7.4e-155	554.7
input|c6|2595676-2610559|+|ctg1_2571|	NZ_LLNX01000021|c13|1-10059|+|AO958_RS17435|non-ribosomal_peptide_synthetase|WP_058182186.1	30.7	3992	2006	103	775	4680	4	3320	0.0e+00	1567.4
input|c6|2595676-2610559|+|ctg1_2571|	NZ_LPBY01000058|c14|190833-200339|+|WK08_RS25125|non-ribosomal_peptide_synthetase|WP_060029992.1	37.1	2599	1522	44	1534	4084	233	2765	0.0e+00	1567.4
input|c6|2595676-2610559|+|ctg1_2571|	NZ_LPLO01000067|c11|52494-62000|-|WM13_RS22325|non-ribosomal_peptide_synthetase|WP_060247460.1	37.0	2599	1523	44	1534	4084	233	2765	0.0e+00	1567.4
input|c6|2595676-2610559|+|ctg1_2571|	NZ_LPNB01000049|c7|226156-235662|+|WM32_RS17545|non-ribosomal_peptide_synthetase|WP_060333070.1	37.1	2599	1521	44	1534	4084	233	2765	0.0e+00	1567.4
input|c6|2595676-2610559|+|ctg1_2571|	NZ_CP013458|c11|1468456-1479408|-|WT60_RS27150|D-alanine--poly(phosphoribitol)_ligase_subunit_DltA|WP_060356658.1	30.6	3726	2290	87	1083	4687	62	3614	0.0e+00	1567.0
input|c6|2595676-2610559|+|ctg1_2571|	NZ_CP015878|c3|3585368-3593977|-|A9C11_RS15855|non-ribosomal_peptide_synthetase|WP_064583198.1	36.3	2772	1632	54	2122	4827	36	2740	0.0e+00	1567.0
input|c6|2595676-2610559|+|ctg1_2571|	NZ_LPEH01000089|c12|13716-23222|-|WK73_RS27550|non-ribosomal_peptide_synthetase|WP_060039216.1	37.0	2599	1524	44	1534	4084	233	2765	0.0e+00	1567.0
input|c6|2595676-2610559|+|ctg1_2571|	NZ_LPFO01000087|c17|204958-214464|+|WL02_RS27385|non-ribosomal_peptide_synthetase|WP_060120476.1	36.8	2630	1548	45	1502	4084	203	2765	0.0e+00	1567.0
input|c6|2595676-2610559|+|ctg1_2571|	NZ_LPIA01000026|c3|62990-72496|-|WL52_RS04375|non-ribosomal_peptide_synthetase|WP_060249772.1	37.1	2599	1522	44	1534	4084	233	2765	0.0e+00	1567.0
input|c6|2595676-2610559|+|ctg1_2571|	NZ_MDEN01000063|c7|337646-347371|+|BBI10_RS15215|D-alanine--poly(phosphoribitol)_ligase_subunit_DltA|WP_065989709.1	33.5	3264	1964	62	1580	4705	39	3232	0.0e+00	1567.0
input|c6|2595676-2610559|+|ctg1_2571|	NZ_CP021434|c3|707502-713879|-|CBW65_RS03470|D-alanine--poly(phosphoribitol)_ligase_subunit_DltA|WP_087455609.1	42.1	2123	1163	25	33	2117	10	2104	0.0e+00	1566.6
input|c6|2595676-2610559|+|ctg1_2571|	NZ_KL446994|c12|48689-60992|+|K883_RS19575|non-ribosomal_peptide_synthetase|WP_081914403.1	30.3	4291	2652	109	35	4177	1	4101	0.0e+00	1566.6
input|c6|2595676-2610559|+|ctg1_2571|	NZ_LASC01000002|c7|1083163-1092657|+|WR30_RS20005|non-ribosomal_peptide_synthetase|WP_046547118.1	36.8	2624	1515	48	1533	4093	232	2774	0.0e+00	1566.6
input|c6|2595676-2610559|+|ctg1_2571|	NZ_LOXJ01000008|c4|70587-80093|-|WJ31_RS02985|non-ribosomal_peptide_synthetase|WP_059652747.1	37.0	2599	1524	44	1534	4084	233	2765	0.0e+00	1566.6
input|c6|2595676-2610559|+|ctg1_2571|	NZ_LPAU01000110|c12|31730-41236|+|WJ82_RS19255|non-ribosomal_peptide_synthetase|WP_059900477.1	37.1	2599	1522	44	1534	4084	233	2765	0.0e+00	1566.6
input|c6|2595676-2610559|+|ctg1_2571|	NZ_LSIC01000141|c4|48315-58046|+|AX729_RS25515|non-ribosomal_peptide_synthetase|WP_061026958.1	33.1	3307	1947	76	1555	4687	6	3221	0.0e+00	1566.6
input|c6|2595676-2610559|+|ctg1_2571|	NZ_LZCF01000003|c1|5-8509|-|A9D36_RS01055|non-ribosomal_peptide_synthetase|A9D36_RS01055	33.6	2932	1793	52	24	2899	1	2834	0.0e+00	1566.6
input|c6|2595676-2610559|+|ctg1_2571|	NZ_MEBK01000015|c6|74959-84465|-|BGV57_RS15980|D-alanine--poly(phosphoribitol)_ligase_subunit_DltA|WP_071733266.1	37.0	2599	1523	44	1534	4084	233	2765	0.0e+00	1566.6
input|c6|2595676-2610559|+|ctg1_2571|	NZ_BCBG01000028|c3|52416-74912|-|APH33_RS14590|non-ribosomal_peptide_synthase|WP_054885824.1	28.4	4819	2586	128	70	4687	2248	6405	0.0e+00	1566.2
input|c6|2595676-2610559|+|ctg1_2571|	NZ_BDBX01000049|c22|1-9523|+|NS4_RS24060|non-ribosomal_peptide_synthetase|WP_063061782.1	34.0	3239	1923	68	1849	4949	6	3167	0.0e+00	1566.2
input|c6|2595676-2610559|+|ctg1_2571|	NZ_JRXZ01000015|c6|153-11480|-|MZ32_RS16155|non-ribosomal_peptide_synthetase|WP_034127744.1	33.7	3227	1865	80	70	3183	150	3216	0.0e+00	1566.2
input|c6|2595676-2610559|+|ctg1_2571|	NZ_JRXZ01000015|c6|153-11480|-|MZ32_RS16155|non-ribosomal_peptide_synthetase|WP_034127744.1	31.9	1374	800	39	3625	4939	2183	3479	2.0e-160	573.2
input|c6|2595676-2610559|+|ctg1_2571|	NZ_LOVE01000028|c5|60068-69574|-|WI77_RS06255|D-alanine--poly(phosphoribitol)_ligase_subunit_DltA|WP_059660255.1	37.0	2599	1523	44	1534	4084	233	2765	0.0e+00	1566.2
input|c6|2595676-2610559|+|ctg1_2571|	NZ_LPAR01000083|c16|249661-259167|+|WJ79_RS29685|non-ribosomal_peptide_synthetase|WP_059873963.1	37.0	2599	1524	44	1534	4084	233	2765	0.0e+00	1566.2
input|c6|2595676-2610559|+|ctg1_2571|	NZ_LPFI01000069|c14|235951-245457|+|WK98_RS26085|non-ribosomal_peptide_synthetase|WP_060096134.1	37.0	2599	1524	44	1534	4084	233	2765	0.0e+00	1566.2
input|c6|2595676-2610559|+|ctg1_2571|	NZ_LPJN01000028|c5|63306-72812|-|WL82_RS06945|non-ribosomal_peptide_synthetase|WP_060276603.1	36.9	2599	1526	44	1534	4084	233	2765	0.0e+00	1566.2
input|c6|2595676-2610559|+|ctg1_2571|	NZ_MECO01000028|c16|77499-87005|-|BGV64_RS27235|D-alanine--poly(phosphoribitol)_ligase_subunit_DltA|WP_060269117.1	37.0	2599	1523	44	1534	4084	233	2765	0.0e+00	1566.2
input|c6|2595676-2610559|+|ctg1_2571|	NZ_BDGS01000001|c3|5449447-5458056|-|BJI51_RS23865|D-alanine--poly(phosphoribitol)_ligase_subunit_DltA|WP_069865019.1	36.3	2779	1622	57	2122	4827	36	2740	0.0e+00	1565.8
input|c6|2595676-2610559|+|ctg1_2571|	NZ_CP013442|c15|41242-50748|-|WT26_RS00190|D-alanine--poly(phosphoribitol)_ligase_subunit_DltA|WP_069269434.1	37.1	2599	1522	44	1534	4084	233	2765	0.0e+00	1565.8
input|c6|2595676-2610559|+|ctg1_2571|	NZ_CP013445|c15|41243-50749|-|WK67_RS00190|D-alanine--poly(phosphoribitol)_ligase_subunit_DltA|WP_069269434.1	37.1	2599	1522	44	1534	4084	233	2765	0.0e+00	1565.8
input|c6|2595676-2610559|+|ctg1_2571|	NZ_CP017141|c5|4113414-4125845|+|BFS30_RS17165|non-ribosomal_peptide_synthetase|WP_069380416.1	36.7	2628	1551	47	2135	4716	96	2657	0.0e+00	1565.8
input|c6|2595676-2610559|+|ctg1_2571|	NZ_CP023272|c4|2427726-2439020|+|CLM75_RS11015|non-ribosomal_peptide_synthetase|WP_105162035.1	33.2	3194	1896	70	70	3171	146	3192	0.0e+00	1565.8
input|c6|2595676-2610559|+|ctg1_2571|	NZ_CP023272|c4|2427726-2439020|+|CLM75_RS11015|non-ribosomal_peptide_synthetase|WP_105162035.1	30.9	1376	816	38	3623	4943	2177	3472	3.4e-152	545.8
input|c6|2595676-2610559|+|ctg1_2571|	NZ_FNPQ01000004|c5|40818-52760|+|BLW34_RS03145|non-ribosomal_peptide_synthetase|WP_090575494.1	37.4	2619	1544	51	2140	4711	48	2617	0.0e+00	1565.8
input|c6|2595676-2610559|+|ctg1_2571|	NZ_FNPQ01000004|c5|40818-52760|+|BLW34_RS03145|non-ribosomal_peptide_synthetase|WP_090575494.1	33.3	1215	745	24	3652	4827	2630	3818	9.9e-176	624.0
input|c6|2595676-2610559|+|ctg1_2571|	NZ_JOAK01000009|c17|96580-105282|+|IG86_RS39970|D-alanine--poly(phosphoribitol)_ligase_subunit_DltA|WP_078905915.1	38.4	2635	1445	51	608	3167	96	2628	0.0e+00	1565.8
input|c6|2595676-2610559|+|ctg1_2571|	NZ_JOAK01000009|c17|96580-105282|+|IG86_RS39970|D-alanine--poly(phosphoribitol)_ligase_subunit_DltA|WP_078905915.1	31.5	1157	693	26	3851	4946	1780	2897	5.3e-129	468.8
input|c6|2595676-2610559|+|ctg1_2571|	NZ_JYGH01000010|c1|1911-10097|+|BAGR45_RS01800|non-ribosomal_peptide_synthetase|BAGR45_RS01800	34.3	2791	1709	44	24	2765	1	2716	0.0e+00	1565.8
input|c6|2595676-2610559|+|ctg1_2571|	NZ_LLPY01000046|c13|9449-19507|-|APA25_RS21785|non-ribosomal_peptide_synthetase|WP_058202129.1	30.7	3992	2006	103	775	4680	4	3320	0.0e+00	1565.8
input|c6|2595676-2610559|+|ctg1_2571|	NZ_LPBH01000001|c1|54200-63706|-|WJ94_RS00235|non-ribosomal_peptide_synthetase|WP_059909510.1	37.0	2599	1523	44	1534	4084	233	2765	0.0e+00	1565.8
input|c6|2595676-2610559|+|ctg1_2571|	NZ_LPDG01000127|c16|155888-165394|+|WK46_RS32580|non-ribosomal_peptide_synthetase|WP_059975960.1	36.9	2599	1525	44	1534	4084	233	2765	0.0e+00	1565.8
input|c6|2595676-2610559|+|ctg1_2571|	NZ_LPHR01000070|c6|353780-363286|+|WL43_RS11965|non-ribosomal_peptide_synthetase|WP_060218971.1	37.0	2599	1524	44	1534	4084	233	2765	0.0e+00	1565.8
input|c6|2595676-2610559|+|ctg1_2571|	NZ_LPIB01000045|c8|151311-160817|+|WL53_RS12965|non-ribosomal_peptide_synthetase|WP_060284978.1	36.9	2599	1525	44	1534	4084	233	2765	0.0e+00	1565.8
input|c6|2595676-2610559|+|ctg1_2571|	NZ_LT828648|c11|3771426-3779339|-|NSJP_RS17825|D-alanine--poly(phosphoribitol)_ligase_subunit_DltA|WP_080888221.1	36.9	2653	1550	46	1085	3647	13	2631	0.0e+00	1565.8
input|c6|2595676-2610559|+|ctg1_2571|	NZ_MBFH01000004|c16|179245-187008|-|BBZ61_RS07035|D-alanine--poly(phosphoribitol)_ligase_subunit_DltA|WP_068792384.1	37.7	2398	1375	31	219	2572	245	2568	0.0e+00	1565.8
input|c6|2595676-2610559|+|ctg1_2571|	NZ_AYTD01000009|c4|29546-40840|+|U367_RS0104345|non-ribosomal_peptide_synthetase|WP_028615831.1	33.1	3201	1888	72	70	3171	146	3192	0.0e+00	1565.4
input|c6|2595676-2610559|+|ctg1_2571|	NZ_AYTD01000009|c4|29546-40840|+|U367_RS0104345|non-ribosomal_peptide_synthetase|WP_028615831.1	31.2	1371	810	36	3623	4939	2177	3468	2.2e-159	569.7
input|c6|2595676-2610559|+|ctg1_2571|	NZ_CP025429|c9|2505891-2515715|-|CXB49_RS11430|non-ribosomal_peptide_synthetase|WP_101708511.1	33.9	3324	1951	79	2	3169	14	3247	0.0e+00	1565.4
input|c6|2595676-2610559|+|ctg1_2571|	NZ_FNTS01000002|c11|5993458-6004782|+|BLU86_RS28320|D-alanine--poly(phosphoribitol)_ligase_subunit_DltA|WP_071483450.1	33.2	3215	1874	74	70	3171	150	3202	0.0e+00	1565.4
input|c6|2595676-2610559|+|ctg1_2571|	NZ_FNTS01000002|c11|5993458-6004782|+|BLU86_RS28320|D-alanine--poly(phosphoribitol)_ligase_subunit_DltA|WP_071483450.1	31.1	1345	789	37	3655	4939	2212	3478	2.1e-154	553.1
input|c6|2595676-2610559|+|ctg1_2571|	NZ_FOWT01000005|c3|95859-107165|-|BM110_RS14450|non-ribosomal_peptide_synthetase|WP_093513660.1	33.4	3187	1898	70	70	3171	150	3196	0.0e+00	1565.4
input|c6|2595676-2610559|+|ctg1_2571|	NZ_FOWT01000005|c3|95859-107165|-|BM110_RS14450|non-ribosomal_peptide_synthetase|WP_093513660.1	31.3	1370	810	35	3623	4939	2181	3472	5.5e-158	565.1
input|c6|2595676-2610559|+|ctg1_2571|	NZ_JPRX01000001|c11|5887281-5898608|+|JH25_RS01320|non-ribosomal_peptide_synthetase|WP_032880739.1	33.3	3216	1869	77	70	3171	150	3203	0.0e+00	1565.4
input|c6|2595676-2610559|+|ctg1_2571|	NZ_JPRX01000001|c11|5887281-5898608|+|JH25_RS01320|non-ribosomal_peptide_synthetase|WP_032880739.1	30.6	1364	827	35	3625	4937	2183	3477	3.4e-152	545.8
input|c6|2595676-2610559|+|ctg1_2571|	NZ_JQKM01000007|c13|161111-169219|+|BR62_RS0107295|non-ribosomal_peptide_synthetase|WP_032870280.1	34.0	2756	1721	36	34	2749	7	2703	0.0e+00	1565.4
input|c6|2595676-2610559|+|ctg1_2571|	NZ_KB891896|c17|190918-201885|+|B073_RS0120555|non-ribosomal_peptide_synthetase|WP_018539964.1	36.8	2696	1586	47	2097	4717	16	2668	0.0e+00	1565.4
input|c6|2595676-2610559|+|ctg1_2571|	NZ_LK022848|c12|2290656-2302775|-|SIRAN_RS48730|D-alanine--poly(phosphoribitol)_ligase_subunit_DltA|WP_078956504.1	36.1	2758	1595	49	33	2683	1270	3967	0.0e+00	1565.4
input|c6|2595676-2610559|+|ctg1_2571|	NZ_LMGK01000020|c3|477725-488710|-|ASD60_RS15780|non-ribosomal_peptide_synthetase|WP_056854882.1	36.6	2604	1513	44	2140	4684	52	2576	0.0e+00	1565.4
input|c6|2595676-2610559|+|ctg1_2571|	NZ_LOXR01000035|c7|78536-88042|+|WJ36_RS09535|non-ribosomal_peptide_synthetase|WP_059672682.1	36.8	2631	1547	46	1502	4084	203	2765	0.0e+00	1565.4
input|c6|2595676-2610559|+|ctg1_2571|	NZ_LPBA01000072|c6|62897-72403|-|WJ87_RS20130|non-ribosomal_peptide_synthetase|WP_060066889.1	37.1	2599	1522	44	1534	4084	233	2765	0.0e+00	1565.4
input|c6|2595676-2610559|+|ctg1_2571|	NZ_LPHU01000083|c10|276602-286108|+|WL46_RS20090|non-ribosomal_peptide_synthetase|WP_060209186.1	36.9	2599	1525	44	1534	4084	233	2765	0.0e+00	1565.4
input|c6|2595676-2610559|+|ctg1_2571|	NZ_ANIR02000004|c2|182759-191365|-|PM1_RS30300|non-ribosomal_peptide_synthetase|WP_009622048.1	36.4	2780	1620	56	2122	4827	36	2740	0.0e+00	1565.1
input|c6|2595676-2610559|+|ctg1_2571|	NZ_BAFR01000168|c20|10237-24453|-|ON21_RS23405|D-alanine--poly(phosphoribitol)_ligase_subunit_DltA|WP_083880830.1	33.4	3267	1969	71	34	3166	1133	4325	0.0e+00	1565.1
input|c6|2595676-2610559|+|ctg1_2571|	NZ_FNSV01000002|c27|208426-219042|-|BLV94_RS01800|non-ribosomal_peptide_synthetase|WP_083395418.1	33.6	3127	1914	63	132	3170	204	3256	0.0e+00	1565.1
input|c6|2595676-2610559|+|ctg1_2571|	NZ_FNSV01000002|c27|208426-219042|-|BLV94_RS01800|non-ribosomal_peptide_synthetase|WP_083395418.1	30.0	1165	712	27	3850	4949	2408	3534	3.1e-129	469.5
input|c6|2595676-2610559|+|ctg1_2571|	NZ_FNTY01000002|c3|3492661-3501789|-|BLV80_RS19055|D-alanine--poly(phosphoribitol)_ligase_subunit_DltA|WP_084321346.1	36.0	2827	1624	62	489	3183	10	2784	0.0e+00	1565.1
input|c6|2595676-2610559|+|ctg1_2571|	NZ_FOEO01000002|c2|152920-162645|-|BMY73_RS02765|D-alanine--poly(phosphoribitol)_ligase_subunit_DltA|WP_092405133.1	33.5	3278	1935	67	1580	4700	39	3227	0.0e+00	1565.1
input|c6|2595676-2610559|+|ctg1_2571|	NZ_JYGH01000008|c24|174583-182640|+|BAGR45_RS01785|non-ribosomal_peptide_synthetase|BAGR45_RS01785	34.1	2726	1702	35	34	2723	7	2673	0.0e+00	1565.1
input|c6|2595676-2610559|+|ctg1_2571|	NZ_LMCE01000064|c5|15405-25808|-|PsAD26_RS16435|non-ribosomal_peptide_synthetase|WP_063311325.1	32.3	3262	2042	63	8	3174	9	3197	0.0e+00	1565.1
input|c6|2595676-2610559|+|ctg1_2571|	NZ_LNJR01000001|c5|833033-843985|+|WS73_RS03635|non-ribosomal_peptide_synthetase|WP_060819972.1	30.6	3726	2290	87	1083	4687	62	3614	0.0e+00	1565.1
input|c6|2595676-2610559|+|ctg1_2571|	NZ_LPHV01000039|c10|17482-26988|+|WL47_RS13285|non-ribosomal_peptide_synthetase|WP_060187431.1	36.9	2599	1526	44	1534	4084	233	2765	0.0e+00	1565.1
input|c6|2595676-2610559|+|ctg1_2571|	NZ_LSSO01000167|c20|31928-39691|-|AYJ08_RS13870|non-ribosomal_peptide_synthetase|WP_064018225.1	37.9	2400	1368	33	219	2572	245	2568	0.0e+00	1565.1
input|c6|2595676-2610559|+|ctg1_2571|	NZ_MVBC01000001|c4|158231-166102|+|B0919_RS00585|non-ribosomal_peptide_synthetase|WP_078010250.1	36.4	2593	1537	39	2129	4681	66	2585	0.0e+00	1565.1
input|c6|2595676-2610559|+|ctg1_2571|	NZ_AQGM01000013|c13|1-8033|-|K667_RS0115015|non-ribosomal_peptide_synthetase|WP_029973908.1	34.1	2726	1702	35	34	2723	7	2673	0.0e+00	1564.7
input|c6|2595676-2610559|+|ctg1_2571|	NZ_CP009487|c12|111470-120976|-|BW23_RS12130|non-ribosomal_peptide_synthetase|WP_045565573.1	37.0	2599	1523	44	1534	4084	233	2765	0.0e+00	1564.7
input|c6|2595676-2610559|+|ctg1_2571|	NZ_LILL01000206|c7|17906-26941|+|AL045_RS20220|non-ribosomal_peptide_synthetase|WP_010215053.1	35.6	2773	1653	47	482	3171	16	2738	0.0e+00	1564.7
input|c6|2595676-2610559|+|ctg1_2571|	NZ_LOVI01000073|c14|261575-271081|+|WI81_RS27400|non-ribosomal_peptide_synthetase|WP_059708198.1	37.0	2600	1524	44	1534	4085	233	2766	0.0e+00	1564.7
input|c6|2595676-2610559|+|ctg1_2571|	NZ_BAFP01000131|c13|1-9501|-|ON19_RS26760|D-alanine--poly(phosphoribitol)_ligase_subunit_DltA|WP_083899660.1	34.5	3123	1855	65	137	3147	123	3165	0.0e+00	1564.3
input|c6|2595676-2610559|+|ctg1_2571|	NZ_BBQR01000012|c4|5227-14952|+|KF717C_RS07370|non-ribosomal_peptide_synthetase|WP_062381207.1	33.5	3275	1939	65	1580	4700	39	3227	0.0e+00	1564.3
input|c6|2595676-2610559|+|ctg1_2571|	NZ_JMQC01000009|c10|276834-285296|+|DJ93_RS27930|non-ribosomal_peptide_synthetase|WP_052109740.1	37.7	2432	1414	45	2330	4711	10	2391	0.0e+00	1564.3
input|c6|2595676-2610559|+|ctg1_2571|	NZ_KB891896|c17|182651-190921|+|B073_RS40510|non-ribosomal_peptide_synthetase|WP_018539963.1	34.9	2778	1685	45	493	3181	9	2751	0.0e+00	1564.3
input|c6|2595676-2610559|+|ctg1_2571|	NZ_LACF01000016|c5|13153-24474|+|VC37_RS13480|non-ribosomal_peptide_synthetase|WP_046036815.1	33.3	3200	1889	71	70	3171	150	3201	0.0e+00	1564.3
input|c6|2595676-2610559|+|ctg1_2571|	NZ_LACF01000016|c5|13153-24474|+|VC37_RS13480|non-ribosomal_peptide_synthetase|WP_046036815.1	30.9	1370	804	38	3635	4943	2193	3481	1.3e-154	553.9
input|c6|2595676-2610559|+|ctg1_2571|	NZ_LCYC01000064|c10|145146-158069|+|PFL603g_RS30960|non-ribosomal_peptide_synthetase|WP_060766392.1	28.0	4573	2552	108	264	4686	319	4299	0.0e+00	1564.3
input|c6|2595676-2610559|+|ctg1_2571|	NZ_LHPC01000053|c3|99630-110609|-|AEQ67_RS28045|non-ribosomal_peptide_synthetase|WP_059407007.1	36.7	2608	1527	43	2118	4674	30	2564	0.0e+00	1564.3
input|c6|2595676-2610559|+|ctg1_2571|	NZ_LOVP01000079|c11|341925-351431|+|WI87_RS18355|non-ribosomal_peptide_synthetase|WP_059489744.1	37.0	2599	1523	44	1534	4084	233	2765	0.0e+00	1564.3
input|c6|2595676-2610559|+|ctg1_2571|	NZ_LPBE01000065|c8|69684-79190|-|WJ91_RS20660|non-ribosomal_peptide_synthetase|WP_059991001.1	37.1	2599	1522	44	1534	4084	233	2765	0.0e+00	1564.3
input|c6|2595676-2610559|+|ctg1_2571|	NZ_LPEP01000065|c13|9200-18706|-|WK81_RS24665|non-ribosomal_peptide_synthetase|WP_060092819.1	37.0	2599	1524	44	1534	4084	233	2765	0.0e+00	1564.3
input|c6|2595676-2610559|+|ctg1_2571|	NZ_LPFB01000061|c11|75724-85230|-|WK92_RS19365|non-ribosomal_peptide_synthetase|WP_060072913.1	37.0	2599	1523	44	1534	4084	233	2765	0.0e+00	1564.3
input|c6|2595676-2610559|+|ctg1_2571|	NZ_ACNO01000082|c4|124495-138789|+|RHOER0001_RS24520|non-ribosomal_peptide_synthetase|WP_003944777.1	33.2	3205	1965	62	33	3153	1340	4452	0.0e+00	1563.9
input|c6|2595676-2610559|+|ctg1_2571|	NZ_AP018314|c5|4342549-4349229|-|CA728_RS20210|D-alanine--poly(phosphoribitol)_ligase_subunit_DltA|WP_096571779.1	40.2	2231	1216	31	1524	3651	12	2226	0.0e+00	1563.9
input|c6|2595676-2610559|+|ctg1_2571|	NZ_BAGG01000109|c13|14866-33021|-|ON30_RS23330|non-ribosomal_peptide_synthetase|WP_040710149.1	32.8	3249	1989	66	34	3192	2659	5803	0.0e+00	1563.9
input|c6|2595676-2610559|+|ctg1_2571|	NZ_BAGG01000109|c13|14866-33021|-|ON30_RS23330|non-ribosomal_peptide_synthetase|WP_040710149.1	28.2	1344	854	35	3660	4943	4754	6046	5.9e-128	465.3
input|c6|2595676-2610559|+|ctg1_2571|	NZ_BAGH01000369|c32|25298-34855|-|ON39_RS29135|non-ribosomal_peptide_synthetase|ON39_RS29135	33.9	3080	1836	62	1244	4186	4	3019	0.0e+00	1563.9
input|c6|2595676-2610559|+|ctg1_2571|	NZ_CP013611|c6|3884155-3894126|+|AT705_RS16835|non-ribosomal_peptide_synthetase|WP_058797444.1	32.9	3330	1951	80	25	3166	64	3299	0.0e+00	1563.9
input|c6|2595676-2610559|+|ctg1_2571|	NZ_FORB01000006|c7|96798-108104|-|BM301_RS13460|non-ribosomal_peptide_synthetase|WP_092245714.1	33.4	3192	1890	71	70	3171	150	3196	0.0e+00	1563.9
input|c6|2595676-2610559|+|ctg1_2571|	NZ_FORB01000006|c7|96798-108104|-|BM301_RS13460|non-ribosomal_peptide_synthetase|WP_092245714.1	31.3	1370	810	35	3623	4939	2181	3472	8.4e-159	567.8
input|c6|2595676-2610559|+|ctg1_2571|	NZ_JXHQ01000069|c9|1-8381|-|B4145_RS14170|non-ribosomal_peptide_synthetase|WP_041344193.1	34.2	2885	1746	50	24	2847	1	2794	0.0e+00	1563.9
input|c6|2595676-2610559|+|ctg1_2571|	NZ_LMIY01000006|c3|131994-144917|+|ASE33_RS07110|non-ribosomal_peptide_synthetase|WP_056784310.1	28.0	4573	2552	108	264	4686	319	4299	0.0e+00	1563.9
input|c6|2595676-2610559|+|ctg1_2571|	NZ_LPBD01000019|c2|113011-122517|-|WJ90_RS02050|non-ribosomal_peptide_synthetase|WP_059784676.1	37.0	2602	1518	46	1534	4084	233	2765	0.0e+00	1563.9
input|c6|2595676-2610559|+|ctg1_2571|	NZ_LPBK01000048|c9|68893-78399|-|WJ97_RS17175|non-ribosomal_peptide_synthetase|WP_060060361.1	37.0	2599	1524	44	1534	4084	233	2765	0.0e+00	1563.9
input|c6|2595676-2610559|+|ctg1_2571|	NZ_LPFJ01000037|c7|242915-252421|+|WK99_RS09355|non-ribosomal_peptide_synthetase|WP_060123660.1	37.0	2599	1523	44	1534	4084	233	2765	0.0e+00	1563.9
input|c6|2595676-2610559|+|ctg1_2571|	NZ_LPGL01000023|c5|31092-40598|-|WL20_RS07820|non-ribosomal_peptide_synthetase|WP_059978327.1	36.8	2631	1548	46	1502	4084	203	2765	0.0e+00	1563.9
input|c6|2595676-2610559|+|ctg1_2571|	NZ_LPIW01000015|c4|68337-77843|+|WL72_RS10080|non-ribosomal_peptide_synthetase|WP_060332015.1	36.9	2608	1529	45	1526	4084	226	2765	0.0e+00	1563.9
input|c6|2595676-2610559|+|ctg1_2571|	NZ_LPMI01000071|c7|253598-263104|+|WM23_RS12910|non-ribosomal_peptide_synthetase|WP_060294687.1	37.0	2599	1524	44	1534	4084	233	2765	0.0e+00	1563.9
input|c6|2595676-2610559|+|ctg1_2571|	NZ_LYNB01000007|c4|1-8204|-|A7314_RS01720|D-alanine--poly(phosphoribitol)_ligase_subunit_DltA|WP_069012996.1	34.2	2791	1713	44	24	2765	1	2716	0.0e+00	1563.9
input|c6|2595676-2610559|+|ctg1_2571|	NZ_CP011456|c15|5549600-5556031|+|AA650_RS24575|non-ribosomal_peptide_synthetase|WP_081424326.1	41.2	2127	1184	23	493	2569	29	2139	0.0e+00	1563.5
input|c6|2595676-2610559|+|ctg1_2571|	NZ_CP013141|c5|1834868-1847095|-|GLA29479_RS07535|non-ribosomal_peptide_synthetase|WP_057971226.1	31.3	3507	1862	54	21	3048	57	3496	0.0e+00	1563.5
input|c6|2595676-2610559|+|ctg1_2571|	NZ_FBUK01000007|c1|1-7593|+|BN3482_RS00875|non-ribosomal_peptide_synthetase|BN3482_RS00875	38.0	2537	1453	43	684	3153	1	2484	0.0e+00	1563.5
input|c6|2595676-2610559|+|ctg1_2571|	NZ_LIHY01000084|c1|26895-35930|+|AL057_RS12435|non-ribosomal_peptide_synthetase|WP_054072215.1	35.4	2769	1663	45	482	3171	16	2738	0.0e+00	1563.5
input|c6|2595676-2610559|+|ctg1_2571|	NZ_LKCI01000037|c6|97544-106579|+|AO287_RS18920|non-ribosomal_peptide_synthetase|WP_058401955.1	35.6	2768	1659	46	482	3171	16	2738	0.0e+00	1563.5
input|c6|2595676-2610559|+|ctg1_2571|	NZ_LPEI01000004|c1|64153-73659|-|WK74_RS00655|non-ribosomal_peptide_synthetase|WP_060030303.1	36.9	2599	1525	44	1534	4084	233	2765	0.0e+00	1563.5
input|c6|2595676-2610559|+|ctg1_2571|	NZ_LZKX01000003|c1|1472-10522|+|A9W93_RS00450|non-ribosomal_peptide_synthetase|A9W93_RS00450	34.5	3086	1829	67	1936	4937	2	2979	0.0e+00	1563.5
input|c6|2595676-2610559|+|ctg1_2571|	NZ_BDDG01000008|c10|1-7950|-|A7P74_RS14835|non-ribosomal_peptide_synthetase|WP_063636906.1	34.2	2703	1683	35	34	2700	7	2650	0.0e+00	1563.1
input|c6|2595676-2610559|+|ctg1_2571|	NZ_CP019779|c14|4813141-4824093|-|STRMOE7_RS21450|amino_acid_adenylation_domain-containing_protein|WP_084772579.1	37.0	2637	1558	42	2132	4708	53	2647	0.0e+00	1563.1
input|c6|2595676-2610559|+|ctg1_2571|	NZ_KL662191|c1|2330838-2338931|+|OSCCY1_RS09385|non-ribosomal_peptide_synthetase|WP_063834783.1	37.1	2712	1496	55	1097	3644	14	2679	0.0e+00	1563.1
input|c6|2595676-2610559|+|ctg1_2571|	NZ_LMKI01000015|c4|60436-71760|-|ASE80_RS14140|non-ribosomal_peptide_synthetase|WP_056859463.1	33.2	3214	1881	72	70	3174	150	3205	0.0e+00	1563.1
input|c6|2595676-2610559|+|ctg1_2571|	NZ_LMKI01000015|c4|60436-71760|-|ASE80_RS14140|non-ribosomal_peptide_synthetase|WP_056859463.1	30.7	1370	816	39	3625	4937	2183	3476	3.9e-148	532.3
input|c6|2595676-2610559|+|ctg1_2571|	NZ_LPCK01000087|c14|32402-41908|+|WK20_RS18040|non-ribosomal_peptide_synthetase|WP_059942456.1	36.8	2631	1546	46	1502	4084	203	2765	0.0e+00	1563.1
input|c6|2595676-2610559|+|ctg1_2571|	NZ_LPDJ01000077|c14|9222-18728|-|WK48_RS23420|non-ribosomal_peptide_synthetase|WP_059965114.1	36.9	2599	1526	44	1534	4084	233	2765	0.0e+00	1563.1
input|c6|2595676-2610559|+|ctg1_2571|	NZ_LPJJ01000002|c2|269121-278627|+|WL79_RS01165|non-ribosomal_peptide_synthetase|WP_060302789.1	36.9	2600	1525	44	1534	4084	233	2765	0.0e+00	1563.1
input|c6|2595676-2610559|+|ctg1_2571|	NZ_MKGR01000035|c14|1-9753|-|Xentx_RS16355|non-ribosomal_peptide_synthetase|Xentx_RS16355	30.5	3751	1950	77	1067	4676	16	3251	0.0e+00	1563.1
input|c6|2595676-2610559|+|ctg1_2571|	NZ_CP024086|c4|3139804-3162135|-|CR512_RS14005|non-ribosomal_peptide_synthase/polyketide_synthase|WP_099429418.1	28.2	4764	2635	115	71	4684	2254	6382	0.0e+00	1562.7
input|c6|2595676-2610559|+|ctg1_2571|	NZ_FNBN01000010|c13|252615-265058|-|BLR32_RS29795|D-alanine--poly(phosphoribitol)_ligase_subunit_DltA|WP_089837595.1	31.2	3519	2204	67	35	3506	668	4017	0.0e+00	1562.7
input|c6|2595676-2610559|+|ctg1_2571|	NZ_JYHD01000007|c2|69050-78085|+|PDCFBP4219_RS04025|non-ribosomal_peptide_synthetase|WP_044320593.1	35.5	2769	1661	45	482	3171	16	2738	0.0e+00	1562.7
input|c6|2595676-2610559|+|ctg1_2571|	NZ_JYNI01000087|c14|5184-13367|+|SG35_RS29840|non-ribosomal_peptide_synthetase|WP_044836159.1	36.0	2693	1567	57	2114	4688	49	2702	0.0e+00	1562.7
input|c6|2595676-2610559|+|ctg1_2571|	NZ_LHVP01000009|c11|937295-948628|-|AD671_RS15865|non-ribosomal_peptide_synthetase|WP_053256488.1	34.6	2992	1750	66	264	3171	335	3202	0.0e+00	1562.7
input|c6|2595676-2610559|+|ctg1_2571|	NZ_LHVP01000009|c11|937295-948628|-|AD671_RS15865|non-ribosomal_peptide_synthetase|WP_053256488.1	30.8	1369	820	37	3625	4939	2183	3478	4.5e-152	545.4
input|c6|2595676-2610559|+|ctg1_2571|	NZ_LNAK01000134|c8|677226-691511|+|ASU23_RS23160|non-ribosomal_peptide_synthetase|WP_058038775.1	32.9	3245	2003	62	33	3192	1337	4490	0.0e+00	1562.7
input|c6|2595676-2610559|+|ctg1_2571|	NZ_LOVO01000107|c12|261842-271348|+|WI86_RS20050|non-ribosomal_peptide_synthetase|WP_059840016.1	37.1	2585	1512	44	1534	4070	233	2751	0.0e+00	1562.7
input|c6|2595676-2610559|+|ctg1_2571|	NZ_LPAX01000022|c2|31721-41227|+|WJ84_RS07005|non-ribosomal_peptide_synthetase|WP_059833739.1	36.9	2599	1527	44	1534	4084	233	2765	0.0e+00	1562.7
input|c6|2595676-2610559|+|ctg1_2571|	NZ_LPJI01000064|c11|31796-41302|+|WL78_RS15355|non-ribosomal_peptide_synthetase|WP_060337694.1	36.9	2599	1525	44	1534	4084	233	2765	0.0e+00	1562.7
input|c6|2595676-2610559|+|ctg1_2571|	NZ_LT907842|c7|4890541-4901874|+|CPH89_RS22840|non-ribosomal_peptide_synthetase|WP_053256488.1	34.6	2992	1750	66	264	3171	335	3202	0.0e+00	1562.7
input|c6|2595676-2610559|+|ctg1_2571|	NZ_LT907842|c7|4890541-4901874|+|CPH89_RS22840|non-ribosomal_peptide_synthetase|WP_053256488.1	30.8	1369	820	37	3625	4939	2183	3478	4.5e-152	545.4
input|c6|2595676-2610559|+|ctg1_2571|	NZ_AORZ01000012|c7|61626-70403|-|H340_RS06595|non-ribosomal_peptide_synthetase|WP_004940948.1	36.6	2738	1570	51	493	3167	19	2652	0.0e+00	1562.4
input|c6|2595676-2610559|+|ctg1_2571|	NZ_AORZ01000012|c7|61626-70403|-|H340_RS06595|non-ribosomal_peptide_synthetase|WP_004940948.1	27.3	1346	805	44	3660	4927	1635	2885	2.6e-91	343.6
input|c6|2595676-2610559|+|ctg1_2571|	NZ_AP018316|c6|3990914-3997621|+|CA730_RS18625|D-alanine--poly(phosphoribitol)_ligase_subunit_DltA|WP_096669555.1	39.7	2245	1233	30	1515	3651	3	2235	0.0e+00	1562.4
input|c6|2595676-2610559|+|ctg1_2571|	NZ_AUGA01000066|c12|14791-24165|+|K359_RS0140105|D-alanine--poly(phosphoribitol)_ligase_subunit_DltA|WP_084518679.1	33.6	3114	1925	47	17	3091	16	3024	0.0e+00	1562.4
input|c6|2595676-2610559|+|ctg1_2571|	NZ_JRFO01000005|c9|171628-181134|-|KY49_RS14825|non-ribosomal_peptide_synthetase|WP_042585411.1	37.0	2599	1523	44	1534	4084	233	2765	0.0e+00	1562.4
input|c6|2595676-2610559|+|ctg1_2571|	NZ_JRJV01000092|c16|3596-12724|+|LH67_RS16780|hypothetical_protein|WP_081990837.1	36.1	2810	1654	53	459	3182	27	2780	0.0e+00	1562.4
input|c6|2595676-2610559|+|ctg1_2571|	NZ_JRJV01000092|c16|3596-12724|+|LH67_RS16780|hypothetical_protein|WP_081990837.1	33.4	1172	704	29	3684	4812	1751	2889	3.1e-161	575.9
input|c6|2595676-2610559|+|ctg1_2571|	NZ_LKEF01000037|c7|51240-62564|+|AO063_RS17865|non-ribosomal_peptide_synthetase|WP_058421480.1	33.3	3202	1893	74	70	3174	150	3205	0.0e+00	1562.4
input|c6|2595676-2610559|+|ctg1_2571|	NZ_LKEF01000037|c7|51240-62564|+|AO063_RS17865|non-ribosomal_peptide_synthetase|WP_058421480.1	31.2	1366	815	40	3625	4937	2183	3476	4.2e-150	538.9
input|c6|2595676-2610559|+|ctg1_2571|	NZ_LPFE01000058|c11|151508-161014|+|WK95_RS22175|non-ribosomal_peptide_synthetase|WP_060167709.1	36.9	2599	1527	44	1534	4084	233	2765	0.0e+00	1562.4
input|c6|2595676-2610559|+|ctg1_2571|	NZ_LPLU01000078|c9|24526-34029|-|WM16_RS15885|non-ribosomal_peptide_synthetase|WP_060234595.1	36.8	2599	1528	43	1534	4084	233	2765	0.0e+00	1562.4
input|c6|2595676-2610559|+|ctg1_2571|	NZ_MEBG01000002|c2|57952-67458|-|BGV53_RS03300|D-alanine--poly(phosphoribitol)_ligase_subunit_DltA|WP_071763236.1	36.9	2599	1526	44	1534	4084	233	2765	0.0e+00	1562.4
input|c6|2595676-2610559|+|ctg1_2571|	NZ_MLFG01000007|c15|369479-378973|-|BMR87_RS32115|D-alanine--poly(phosphoribitol)_ligase_subunit_DltA|WP_071335796.1	36.9	2607	1516	47	1533	4084	232	2765	0.0e+00	1562.4
input|c6|2595676-2610559|+|ctg1_2571|	NC_008278|c19|4515613-4530702|-|FRAAL_RS18235|non-ribosomal_peptide_synthetase|WP_050997169.1	30.8	3924	2302	78	31	3640	1196	5019	0.0e+00	1562.0
input|c6|2595676-2610559|+|ctg1_2571|	NZ_AMXN01000019|c17|2350-10613|+|BSI_RS0121825|non-ribosomal_peptide_synthetase|WP_032732427.1	34.3	2829	1722	47	24	2799	1	2746	0.0e+00	1562.0
input|c6|2595676-2610559|+|ctg1_2571|	NZ_JMIB01000018|c5|22216-35223|+|EA58_RS09200|non-ribosomal_peptide_synthetase|WP_036751658.1	32.8	3252	1993	63	34	3169	1127	4303	0.0e+00	1562.0
input|c6|2595676-2610559|+|ctg1_2571|	NZ_JWJF01000103|c3|245018-254053|+|RD00_RS15770|non-ribosomal_peptide_synthetase|WP_044294507.1	35.5	2769	1660	45	482	3171	16	2738	0.0e+00	1562.0
input|c6|2595676-2610559|+|ctg1_2571|	NZ_LJRL01000024|c7|88937-97972|+|ALO60_RS03405|non-ribosomal_peptide_synthetase|WP_016982389.1	35.5	2769	1660	45	482	3171	16	2738	0.0e+00	1562.0
input|c6|2595676-2610559|+|ctg1_2571|	NZ_LOZL01000135|c13|69697-79203|-|WJ60_RS31400|non-ribosomal_peptide_synthetase|WP_059897981.1	36.8	2631	1547	46	1502	4084	203	2765	0.0e+00	1562.0
input|c6|2595676-2610559|+|ctg1_2571|	NZ_LPFY01000022|c5|101863-111369|+|WL08_RS05680|non-ribosomal_peptide_synthetase|WP_059897981.1	36.8	2631	1547	46	1502	4084	203	2765	0.0e+00	1562.0
input|c6|2595676-2610559|+|ctg1_2571|	NC_007645|c6|3027822-3035696|-|HCH_RS13340|non-ribosomal_peptide_synthetase|WP_011396799.1	36.7	2635	1525	42	34	2570	14	2604	0.0e+00	1561.6
input|c6|2595676-2610559|+|ctg1_2571|	NZ_CP013465|c15|663615-673121|-|WM29_RS32325|D-alanine--poly(phosphoribitol)_ligase_subunit_DltA|WP_069238493.1	36.7	2632	1547	46	1502	4084	203	2765	0.0e+00	1561.6
input|c6|2610999-2611626|+|ctg1_2572|	NC_011772|c6|2333293-2333997|+|BCG9842_RS11645|4'-phosphopantetheinyl_transferase|WP_000701210.1	100.0	208	0	0	1	208	27	234	1.4e-116	422.9
input|c6|2610999-2611626|+|ctg1_2572|	NZ_CM001804|c6|2600637-2601341|+|D828_RS0114695|4'-phosphopantetheinyl_transferase|WP_000701210.1	100.0	208	0	0	1	208	27	234	1.4e-116	422.9
input|c6|2610999-2611626|+|ctg1_2572|	NZ_CP015176|c6|2421322-2422026|+|Bt4C1_RS12395|4'-phosphopantetheinyl_transferase|WP_000701210.1	100.0	208	0	0	1	208	27	234	1.4e-116	422.9
input|c6|2610999-2611626|+|ctg1_2572|	NZ_CP020002|c6|2610922-2611626|+|B4918_RS13670|4'-phosphopantetheinyl_transferase|WP_000701210.1	100.0	208	0	0	1	208	27	234	1.4e-116	422.9
input|c6|2610999-2611626|+|ctg1_2572|	NZ_JH792279|c6|2423482-2424186|-|IC1_RS12390|4'-phosphopantetheinyl_transferase|WP_000701210.1	100.0	208	0	0	1	208	27	234	1.4e-116	422.9
input|c6|2610999-2611626|+|ctg1_2572|	NZ_JYCL01000078|c9|23843-24547|-|LG47_RS24470|4'-phosphopantetheinyl_transferase|WP_000701210.1	100.0	208	0	0	1	208	27	234	1.4e-116	422.9
input|c6|2610999-2611626|+|ctg1_2572|	NC_018500|c6|1486993-1487697|-|BTG_RS07430|4'-phosphopantetheinyl_transferase|WP_000701224.1	99.5	208	1	0	1	208	27	234	5.3e-116	421.0
input|c6|2610999-2611626|+|ctg1_2572|	NC_018508|c5|1894724-1895428|+|BTF1_RS09510|4'-phosphopantetheinyl_transferase|WP_000701209.1	99.5	208	1	0	1	208	27	234	5.3e-116	421.0
input|c6|2610999-2611626|+|ctg1_2572|	NZ_FNYB01000003|c8|36816-37520|-|BMZ34_RS07605|4'-phosphopantetheinyl_transferase|WP_000701224.1	99.5	208	1	0	1	208	27	234	5.3e-116	421.0
input|c6|2610999-2611626|+|ctg1_2572|	NZ_JH792104|c6|2448196-2448900|-|II5_RS12700|4'-phosphopantetheinyl_transferase|WP_000701208.1	99.5	208	1	0	1	208	27	234	5.3e-116	421.0
input|c6|2610999-2611626|+|ctg1_2572|	NZ_KB976537|c7|2861639-2862343|+|IGM_RS14065|4'-phosphopantetheinyl_transferase|WP_000701224.1	99.5	208	1	0	1	208	27	234	5.3e-116	421.0
input|c6|2610999-2611626|+|ctg1_2572|	NZ_CP010577|c6|2468218-2468922|+|SD98_RS12830|4'-phosphopantetheinyl_transferase|WP_033668848.1	99.0	208	2	0	1	208	27	234	1.6e-115	419.5
input|c6|2610999-2611626|+|ctg1_2572|	NZ_CP014847|c6|2552290-2552994|+|A3L20_RS12980|4'-phosphopantetheinyl_transferase|WP_033668848.1	99.0	208	2	0	1	208	27	234	1.6e-115	419.5
input|c6|2610999-2611626|+|ctg1_2572|	NZ_KB976107|c6|2456433-2457137|-|IAW_RS12535|4'-phosphopantetheinyl_transferase|WP_033668848.1	99.0	208	2	0	1	208	27	234	1.6e-115	419.5
input|c6|2610999-2611626|+|ctg1_2572|	NC_018877|c5|2460478-2461182|+|BTB_RS12465|4'-phosphopantetheinyl_transferase|WP_002042141.1	96.6	208	7	0	1	208	27	234	5.5e-113	411.0
input|c6|2610999-2611626|+|ctg1_2572|	NC_022873|c6|2687163-2687867|+|YBT1518_RS13605|4'-phosphopantetheinyl_transferase|WP_002042141.1	96.6	208	7	0	1	208	27	234	5.5e-113	411.0
input|c6|2610999-2611626|+|ctg1_2572|	NZ_AP014864|c5|3262842-3263546|-|KNN_RS16810|4'-phosphopantetheinyl_transferase|WP_002042141.1	96.6	208	7	0	1	208	27	234	5.5e-113	411.0
input|c6|2610999-2611626|+|ctg1_2572|	NZ_CM000729|c9|5107939-5108643|+|BCERE0018_RS26485|4'-phosphopantetheinyl_transferase|WP_002042141.1	96.6	208	7	0	1	208	27	234	5.5e-113	411.0
input|c6|2610999-2611626|+|ctg1_2572|	NZ_CP012483|c6|3096316-3097020|-|ACN91_RS15865|4'-phosphopantetheinyl_transferase|WP_002042141.1	96.6	208	7	0	1	208	27	234	5.5e-113	411.0
input|c6|2610999-2611626|+|ctg1_2572|	NZ_CP012691|c6|2466068-2466772|+|FORC24_RS12330|4'-phosphopantetheinyl_transferase|WP_002042141.1	96.6	208	7	0	1	208	27	234	5.5e-113	411.0
input|c6|2610999-2611626|+|ctg1_2572|	NZ_CP022445|c5|2403245-2403949|+|CGZ63_RS12755|4'-phosphopantetheinyl_transferase|WP_002042141.1	96.6	208	7	0	1	208	27	234	5.5e-113	411.0
input|c6|2610999-2611626|+|ctg1_2572|	NZ_JH791819|c5|2370909-2371613|+|IKG_RS11965|4'-phosphopantetheinyl_transferase|WP_002042141.1	96.6	208	7	0	1	208	27	234	5.5e-113	411.0
input|c6|2610999-2611626|+|ctg1_2572|	NZ_JH791833|c5|2253147-2253851|+|IKA_RS11360|4'-phosphopantetheinyl_transferase|WP_002042141.1	96.6	208	7	0	1	208	27	234	5.5e-113	411.0
input|c6|2610999-2611626|+|ctg1_2572|	NZ_LDUP01000019|c2|45317-46021|-|VK96_RS12855|4'-phosphopantetheinyl_transferase|WP_002042141.1	96.6	208	7	0	1	208	27	234	5.5e-113	411.0
input|c6|2610999-2611626|+|ctg1_2572|	NZ_LJJZ01000036|c4|79611-80315|+|B4081_RS10100|4'-phosphopantetheinyl_transferase|WP_002042141.1	96.6	208	7	0	1	208	27	234	5.5e-113	411.0
input|c6|2610999-2611626|+|ctg1_2572|	NZ_LSTW01000043|c5|37247-37951|+|A0J56_RS11490|4'-phosphopantetheinyl_transferase|WP_002042141.1	96.6	208	7	0	1	208	27	234	5.5e-113	411.0
input|c6|2610999-2611626|+|ctg1_2572|	NZ_LZQY01000110|c8|61514-62218|+|A9485_RS26730|4'-phosphopantetheinyl_transferase|WP_002042141.1	96.6	208	7	0	1	208	27	234	5.5e-113	411.0
input|c6|2610999-2611626|+|ctg1_2572|	NZ_MIFG01000026|c2|4386-5090|-|BHL06_RS14350|4'-phosphopantetheinyl_transferase|WP_002042141.1	96.6	208	7	0	1	208	27	234	5.5e-113	411.0
input|c6|2610999-2611626|+|ctg1_2572|	NZ_MSTN01000001|c4|195457-196161|-|BVF97_RS00960|4'-phosphopantetheinyl_transferase|WP_002042141.1	96.6	208	7	0	1	208	27	234	5.5e-113	411.0
input|c6|2610999-2611626|+|ctg1_2572|	NZ_MUAU01000051|c12|3879-4583|-|BLX06_RS16320|4'-phosphopantetheinyl_transferase_AcpT|WP_002042141.1	96.6	208	7	0	1	208	27	234	5.5e-113	411.0
input|c6|2610999-2611626|+|ctg1_2572|	NZ_CP011151|c6|2491034-2491738|+|WR47_RS12315|4'-phosphopantetheinyl_transferase|WP_063547300.1	96.2	208	8	0	1	208	27	234	1.2e-112	409.8
input|c6|2610999-2611626|+|ctg1_2572|	NZ_CP026678|c11|5181815-5182519|-|C2I25_RS27415|4'-phosphopantetheinyl_transferase|WP_106825060.1	96.2	208	8	0	1	208	27	234	2.1e-112	409.1
input|c6|2610999-2611626|+|ctg1_2572|	NZ_LZRC01000019|c2|74482-75186|+|A9490_RS05405|4'-phosphopantetheinyl_transferase|WP_071729972.1	96.2	208	8	0	1	208	27	234	4.7e-112	407.9
input|c6|2610999-2611626|+|ctg1_2572|	NZ_MNKZ01000150|c3|28326-29030|+|BLD50_RS14750|4'-phosphopantetheinyl_transferase|WP_071729972.1	96.2	208	8	0	1	208	27	234	4.7e-112	407.9
input|c6|2610999-2611626|+|ctg1_2572|	NC_004722|c4|2421047-2421751|+|BC2457|4'-phosphopantetheinyl_transferase|NP_832219.1	95.7	208	9	0	1	208	27	234	6.1e-112	407.5
input|c6|2610999-2611626|+|ctg1_2572|	NZ_CP017060|c5|2347708-2348412|+|FORC47_RS12255|4'-phosphopantetheinyl_transferase|WP_089171011.1	96.2	208	8	0	1	208	27	234	6.1e-112	407.5
input|c6|2610999-2611626|+|ctg1_2572|	NZ_CP017577|c4|1224056-1224760|+|BJG91_RS08515|4'-phosphopantetheinyl_transferase|WP_002195517.1	95.7	208	9	0	1	208	27	234	6.1e-112	407.5
input|c6|2610999-2611626|+|ctg1_2572|	NZ_LJKI01000009|c3|79847-80551|+|B4120_RS02720|4'-phosphopantetheinyl_transferase|WP_002195517.1	95.7	208	9	0	1	208	27	234	6.1e-112	407.5
input|c6|2610999-2611626|+|ctg1_2572|	NZ_MTAT01000005|c7|401868-402572|-|BVG00_RS12490|4'-phosphopantetheinyl_transferase|WP_002195517.1	95.7	208	9	0	1	208	27	234	6.1e-112	407.5
input|c6|2610999-2611626|+|ctg1_2572|	NZ_LZOD01000038|c5|29639-30343|+|A8A07_RS15520|4'-phosphopantetheinyl_transferase|WP_071740614.1	95.7	208	9	0	1	208	27	234	8.0e-112	407.1
input|c6|2610999-2611626|+|ctg1_2572|	NZ_LZQZ01000028|c5|93055-93759|-|A9487_RS08260|4'-phosphopantetheinyl_transferase|WP_071740614.1	95.7	208	9	0	1	208	27	234	8.0e-112	407.1
input|c6|2610999-2611626|+|ctg1_2572|	NZ_JH792080|c5|2366658-2367362|-|IIE_RS12535|4'-phosphopantetheinyl_transferase|WP_042883489.1	95.2	208	10	0	1	208	27	234	2.3e-111	405.6
input|c6|2610999-2611626|+|ctg1_2572|	NZ_LABI01000037|c9|81292-81996|+|TU59_RS26510|4'-phosphopantetheinyl_transferase|WP_042883489.1	95.2	208	10	0	1	208	27	234	2.3e-111	405.6
input|c6|2610999-2611626|+|ctg1_2572|	NZ_MQTJ01000029|c5|36536-37240|+|BHL53_RS20330|4'-phosphopantetheinyl_transferase|WP_042883489.1	95.2	208	10	0	1	208	27	234	2.3e-111	405.6
input|c6|2610999-2611626|+|ctg1_2572|	NZ_MRWR01000175|c5|358910-359614|+|BTO25_RS11805|4'-phosphopantetheinyl_transferase|WP_042883489.1	95.2	208	10	0	1	208	27	234	2.3e-111	405.6
input|c6|2610999-2611626|+|ctg1_2572|	NZ_AYSM01000014|c3|82413-83117|+|V521_RS0110410|4'-phosphopantetheinyl_transferase|WP_042968931.1	94.2	208	12	0	1	208	27	234	9.7e-110	400.2
input|c6|2610999-2611626|+|ctg1_2572|	NZ_CP012099|c5|2373098-2373802|+|AC241_RS12235|4'-phosphopantetheinyl_transferase|WP_042968931.1	94.2	208	12	0	1	208	27	234	9.7e-110	400.2
input|c6|2610999-2611626|+|ctg1_2572|	NZ_KB976237|c5|1664946-1665650|+|ICM_RS09170|4'-phosphopantetheinyl_transferase|WP_042968931.1	94.2	208	12	0	1	208	27	234	9.7e-110	400.2
input|c6|2610999-2611626|+|ctg1_2572|	NZ_LABQ01000069|c8|1842-2546|-|TU67_RS26980|4'-phosphopantetheinyl_transferase|WP_042968931.1	94.2	208	12	0	1	208	27	234	9.7e-110	400.2
input|c6|2610999-2611626|+|ctg1_2572|	NZ_CP020743|c5|2579293-2579997|+|B7492_RS13440|4'-phosphopantetheinyl_transferase|WP_085311151.1	94.2	208	12	0	1	208	27	234	2.8e-109	398.7
input|c6|2610999-2611626|+|ctg1_2572|	NZ_KB976829|c6|407942-408646|+|IKC_RS12740|4'-phosphopantetheinyl_transferase|WP_042866929.1	93.8	208	13	0	1	208	27	234	2.8e-109	398.7
input|c6|2610999-2611626|+|ctg1_2572|	NZ_LJXA01000024|c8|534256-534960|+|AN402_RS21735|4'-phosphopantetheinyl_transferase|WP_060488840.1	92.8	208	15	0	1	208	27	234	4.8e-109	397.9
input|c6|2610999-2611626|+|ctg1_2572|	NC_011725|c5|2387360-2388064|+|BCB4264_RS12170|4'-phosphopantetheinyl_transferase|WP_000701205.1	92.8	208	15	0	1	208	27	234	6.3e-109	397.5
input|c6|2610999-2611626|+|ctg1_2572|	NZ_CM000717|c5|2187982-2188686|+|BCERE0005_RS11260|4'-phosphopantetheinyl_transferase|WP_000701205.1	92.8	208	15	0	1	208	27	234	6.3e-109	397.5
input|c6|2610999-2611626|+|ctg1_2572|	NZ_CP010106|c5|2424890-2425594|+|NF53_RS12535|4'-phosphopantetheinyl_transferase|WP_000701204.1	92.8	208	15	0	1	208	27	234	6.3e-109	397.5
input|c6|2610999-2611626|+|ctg1_2572|	NZ_CP015727|c4|1681094-1681798|+|DA68_RS08500|4'-phosphopantetheinyl_transferase|WP_000701205.1	92.8	208	15	0	1	208	27	234	6.3e-109	397.5
input|c6|2610999-2611626|+|ctg1_2572|	NZ_JH414709|c4|628211-628915|+|HMPREF1014_RS12190|4'-phosphopantetheinyl_transferase|WP_000701205.1	92.8	208	15	0	1	208	27	234	6.3e-109	397.5
input|c6|2610999-2611626|+|ctg1_2572|	NZ_JH791942|c5|2298112-2298816|+|IE7_RS11610|4'-phosphopantetheinyl_transferase|WP_000701204.1	92.8	208	15	0	1	208	27	234	6.3e-109	397.5
input|c6|2610999-2611626|+|ctg1_2572|	NZ_MSFC01000020|c4|45062-45766|-|BUM91_RS16075|4'-phosphopantetheinyl_transferase|WP_000701205.1	92.8	208	15	0	1	208	27	234	6.3e-109	397.5
input|c6|2610999-2611626|+|ctg1_2572|	NZ_CP009686|c5|2431652-2432356|+|FORC5_RS12395|4'-phosphopantetheinyl_transferase|WP_046392699.1	92.3	208	16	0	1	208	27	234	1.1e-108	396.7
input|c6|2610999-2611626|+|ctg1_2572|	NZ_CP016315|c7|2431194-2431898|+|BA203_RS12460|4'-phosphopantetheinyl_transferase|WP_046392699.1	92.3	208	16	0	1	208	27	234	1.1e-108	396.7
input|c6|2610999-2611626|+|ctg1_2572|	NZ_CP017234|c6|2395970-2396674|+|FORC48_RS12510|4'-phosphopantetheinyl_transferase|WP_046392699.1	92.3	208	16	0	1	208	27	234	1.1e-108	396.7
input|c6|2610999-2611626|+|ctg1_2572|	NZ_CP020383|c5|2359339-2360043|+|FORC60_RS12460|4'-phosphopantetheinyl_transferase|WP_033695151.1	93.3	208	14	0	1	208	27	234	1.1e-108	396.7
input|c6|2610999-2611626|+|ctg1_2572|	NZ_JURK01000044|c6|51435-52139|+|ADJ26_RS16410|4'-phosphopantetheinyl_transferase|WP_033695151.1	93.3	208	14	0	1	208	27	234	1.1e-108	396.7
input|c6|2610999-2611626|+|ctg1_2572|	NZ_JYFW01000014|c7|482389-483093|-|TQ94_RS11875|4'-phosphopantetheinyl_transferase|WP_033695151.1	93.3	208	14	0	1	208	27	234	1.1e-108	396.7
input|c6|2610999-2611626|+|ctg1_2572|	NZ_LABH01000046|c4|79174-79878|+|TU58_RS17605|4'-phosphopantetheinyl_transferase|WP_046392699.1	92.3	208	16	0	1	208	27	234	1.1e-108	396.7
input|c6|2610999-2611626|+|ctg1_2572|	NZ_LJKH01000018|c1|91234-91938|+|B4118_RS05925|4'-phosphopantetheinyl_transferase|WP_046392699.1	92.3	208	16	0	1	208	27	234	1.1e-108	396.7
input|c6|2610999-2611626|+|ctg1_2572|	NZ_LXLH01000023|c5|28068-28772|+|BTGOE3_RS12090|4'-phosphopantetheinyl_transferase|WP_033695151.1	93.3	208	14	0	1	208	27	234	1.1e-108	396.7
input|c6|2610999-2611626|+|ctg1_2572|	NZ_LZRB01000034|c8|509012-509716|-|A9488_RS12285|4'-phosphopantetheinyl_transferase|WP_033695151.1	93.3	208	14	0	1	208	27	234	1.1e-108	396.7
input|c6|2610999-2611626|+|ctg1_2572|	NZ_MIFP01000021|c3|27952-28656|+|BHL34_RS16295|4'-phosphopantetheinyl_transferase|WP_033695151.1	93.3	208	14	0	1	208	27	234	1.1e-108	396.7
input|c6|2610999-2611626|+|ctg1_2572|	NZ_MLKE01000046|c4|34511-35215|+|BKL48_RS14960|4'-phosphopantetheinyl_transferase|WP_076876239.1	92.8	208	15	0	1	208	27	234	1.4e-108	396.4
input|c6|2610999-2611626|+|ctg1_2572|	NZ_HG810017|c5|1157087-1157791|+|BTDB27_RS21050|4'-phosphopantetheinyl_transferase|WP_033697058.1	92.3	208	16	0	1	208	27	234	2.4e-108	395.6
input|c6|2610999-2611626|+|ctg1_2572|	NZ_LXLG01000017|c5|1332381-1333085|+|BTGOE2_RS13070|4'-phosphopantetheinyl_transferase|WP_065223721.1	92.3	208	16	0	1	208	27	234	2.4e-108	395.6
input|c6|2610999-2611626|+|ctg1_2572|	NZ_LXLI01000020|c5|28123-28827|+|BTGOE4_RS12520|4'-phosphopantetheinyl_transferase|WP_033697058.1	92.3	208	16	0	1	208	27	234	2.4e-108	395.6
input|c6|2610999-2611626|+|ctg1_2572|	NZ_LZRI01000012|c5|703950-704654|+|A9987_RS13835|4'-phosphopantetheinyl_transferase|WP_065223721.1	92.3	208	16	0	1	208	27	234	2.4e-108	395.6
input|c6|2610999-2611626|+|ctg1_2572|	NZ_MCAX01000001|c5|2099780-2100484|-|BC344_RS10560|4'-phosphopantetheinyl_transferase|WP_033697058.1	92.3	208	16	0	1	208	27	234	2.4e-108	395.6
input|c6|2610999-2611626|+|ctg1_2572|	NZ_MQTH01000040|c9|87038-87742|-|BHL21_RS25255|4'-phosphopantetheinyl_transferase|WP_065223721.1	92.3	208	16	0	1	208	27	234	2.4e-108	395.6
input|c6|2610999-2611626|+|ctg1_2572|	NZ_JXDH01000033|c10|51602-52306|+|SK30_RS07375|4'-phosphopantetheinyl_transferase|WP_044306596.1	91.8	208	17	0	1	208	27	234	5.3e-108	394.4
input|c6|2610999-2611626|+|ctg1_2572|	NZ_CM000734|c4|2189948-2190652|+|BCERE0023_RS11145|4'-phosphopantetheinyl_transferase|WP_000701216.1	91.8	208	17	0	1	208	27	234	9.1e-108	393.7
input|c6|2610999-2611626|+|ctg1_2572|	NZ_CM000736|c12|5196098-5196802|+|BCERE0025_RS26645|4'-phosphopantetheinyl_transferase|WP_000701216.1	91.8	208	17	0	1	208	27	234	9.1e-108	393.7
input|c6|2610999-2611626|+|ctg1_2572|	NZ_CP007512|c5|2210053-2210757|+|CY96_RS11150|4'-phosphopantetheinyl_transferase|WP_000701216.1	91.8	208	17	0	1	208	27	234	9.1e-108	393.7
input|c6|2610999-2611626|+|ctg1_2572|	NZ_CP022345|c5|2492791-2493495|-|CCX84_RS13395|4'-phosphopantetheinyl_transferase|WP_000701216.1	91.8	208	17	0	1	208	27	234	9.1e-108	393.7
input|c6|2610999-2611626|+|ctg1_2572|	NZ_JYPI01000034|c5|145662-146366|-|TU54_RS14935|4'-phosphopantetheinyl_transferase|WP_000701216.1	91.8	208	17	0	1	208	27	234	9.1e-108	393.7
input|c6|2610999-2611626|+|ctg1_2572|	NZ_KB976173|c4|1825145-1825849|+|IIU_RS09645|4'-phosphopantetheinyl_transferase|WP_000701216.1	91.8	208	17	0	1	208	27	234	9.1e-108	393.7
input|c6|2610999-2611626|+|ctg1_2572|	NZ_LDEU01000066|c7|8390-9094|-|AN165_RS13065|4'-phosphopantetheinyl_transferase|WP_000701216.1	91.8	208	17	0	1	208	27	234	9.1e-108	393.7
input|c6|2610999-2611626|+|ctg1_2572|	NZ_LKID01000030|c2|20950-21654|-|AMR94_RS02940|4'-phosphopantetheinyl_transferase|WP_000701216.1	91.8	208	17	0	1	208	27	234	9.1e-108	393.7
input|c6|2610999-2611626|+|ctg1_2572|	NZ_LPUS01000001|c5|2311089-2311793|-|AU379_RS11655|4'-phosphopantetheinyl_transferase|WP_000701216.1	91.8	208	17	0	1	208	27	234	9.1e-108	393.7
input|c6|2610999-2611626|+|ctg1_2572|	NZ_LZPN01000102|c4|28147-28851|+|A9523_RS09870|4'-phosphopantetheinyl_transferase|WP_000701216.1	91.8	208	17	0	1	208	27	234	9.1e-108	393.7
input|c6|2610999-2611626|+|ctg1_2572|	NZ_MJBF01000031|c9|85897-86601|+|BHV55_RS25115|4'-phosphopantetheinyl_transferase|WP_000701216.1	91.8	208	17	0	1	208	27	234	9.1e-108	393.7
input|c6|2610999-2611626|+|ctg1_2572|	NZ_MQTG01000033|c7|95405-96109|+|BHL31_RS21970|4'-phosphopantetheinyl_transferase|WP_000701216.1	91.8	208	17	0	1	208	27	234	9.1e-108	393.7
input|c6|2610999-2611626|+|ctg1_2572|	NZ_CP011145|c6|2683042-2683746|-|FORC13_RS14085|4'-phosphopantetheinyl_transferase|WP_059303797.1	91.8	208	17	0	1	208	27	234	1.6e-107	392.9
input|c6|2610999-2611626|+|ctg1_2572|	NZ_ABDA02000007|c6|65919-66623|-|BCAH1134_RS20420|4'-phosphopantetheinyl_transferase|WP_000701217.1	91.8	208	17	0	1	208	27	234	2.0e-107	392.5
input|c6|2610999-2611626|+|ctg1_2572|	NZ_CP010089|c5|2594016-2594720|+|BT4G5_RS13415|4'-phosphopantetheinyl_transferase|WP_000701218.1	91.8	208	17	0	1	208	27	234	2.0e-107	392.5
input|c6|2610999-2611626|+|ctg1_2572|	NZ_CP011349|c1|144229-144933|-|XI92_RS00640|4'-phosphopantetheinyl_transferase|WP_000701218.1	91.8	208	17	0	1	208	27	234	2.0e-107	392.5
input|c6|2610999-2611626|+|ctg1_2572|	NZ_CP016588|c6|3307581-3308285|-|BCM43_RS16860|4'-phosphopantetheinyl_transferase|WP_065704136.1	91.3	208	18	0	1	208	27	234	2.0e-107	392.5
input|c6|2610999-2611626|+|ctg1_2572|	NZ_KK088350|c4|5751-6455|-|BF15_RS20135|4'-phosphopantetheinyl_transferase|WP_000701218.1	91.8	208	17	0	1	208	27	234	2.0e-107	392.5
input|c6|2610999-2611626|+|ctg1_2572|	NZ_MIFI01000040|c8|6779-7483|-|BHL36_RS10275|4'-phosphopantetheinyl_transferase|WP_074625210.1	91.8	208	17	0	1	208	27	234	2.0e-107	392.5
input|c6|2610999-2611626|+|ctg1_2572|	NZ_KE332536|c7|2412115-2412819|-|ICA_RS12130|4'-phosphopantetheinyl_transferase|WP_043352577.1	91.3	208	18	0	1	208	27	234	2.7e-107	392.1
input|c6|2610999-2611626|+|ctg1_2572|	NZ_LZRA01000092|c12|79915-80619|+|A9489_RS27190|4'-phosphopantetheinyl_transferase|WP_043352577.1	91.3	208	18	0	1	208	27	234	2.7e-107	392.1
input|c6|2610999-2611626|+|ctg1_2572|	NZ_CM000722|c5|2229548-2230252|-|BCERE0011_RS11475|4'-phosphopantetheinyl_transferase|WP_000701212.1	91.3	208	18	0	1	208	27	234	3.5e-107	391.7
input|c6|2610999-2611626|+|ctg1_2572|	NZ_FRBJ01000001|c7|705936-706640|+|BUA87_RS03520|4'-phosphopantetheinyl_transferase|WP_072938445.1	90.9	208	19	0	1	208	27	234	3.5e-107	391.7
input|c6|2610999-2611626|+|ctg1_2572|	NZ_CM000750|c6|2220070-2220774|+|BTHUR0005_RS11680|4'-phosphopantetheinyl_transferase|WP_000701214.1	90.9	208	19	0	1	208	27	234	7.7e-107	390.6
input|c6|2610999-2611626|+|ctg1_2572|	NZ_KB976806|c5|63026-63730|+|IIY_RS12425|4'-phosphopantetheinyl_transferase|WP_033693990.1	91.8	208	17	0	1	208	27	234	7.7e-107	390.6
input|c6|2610999-2611626|+|ctg1_2572|	NZ_KN849192|c5|62145-62849|-|C797_RS14900|4'-phosphopantetheinyl_transferase|WP_000701214.1	90.9	208	19	0	1	208	27	234	7.7e-107	390.6
input|c6|2610999-2611626|+|ctg1_2572|	NZ_LJKC01000029|c11|77536-78240|+|B4084_RS16020|4'-phosphopantetheinyl_transferase|WP_033693990.1	91.8	208	17	0	1	208	27	234	7.7e-107	390.6
input|c6|2610999-2611626|+|ctg1_2572|	NC_014171|c5|2372350-2373054|+|BMB171_RS12155|4'-phosphopantetheinyl_transferase|WP_000701201.1	91.3	208	18	0	1	208	27	234	1.3e-106	389.8
input|c6|2610999-2611626|+|ctg1_2572|	NZ_ASPZ01000065|c9|410700-411404|-|C175_RS21585|4'-phosphopantetheinyl_transferase|WP_000701201.1	91.3	208	18	0	1	208	27	234	1.3e-106	389.8
input|c6|2610999-2611626|+|ctg1_2572|	NZ_CP016360|c5|2430743-2431447|+|BA201_RS12905|4'-phosphopantetheinyl_transferase|WP_000701201.1	91.3	208	18	0	1	208	27	234	1.3e-106	389.8
input|c6|2610999-2611626|+|ctg1_2572|	NZ_FQZW01000004|c7|477592-478296|+|BUE25_RS14045|4'-phosphopantetheinyl_transferase|WP_000701201.1	91.3	208	18	0	1	208	27	234	1.3e-106	389.8
input|c6|2610999-2611626|+|ctg1_2572|	NZ_JH792120|c5|2364851-2365555|+|IGO_RS11425|4'-phosphopantetheinyl_transferase|WP_000701206.1	90.9	208	19	0	1	208	27	234	1.3e-106	389.8
input|c6|2610999-2611626|+|ctg1_2572|	NZ_JH792222|c4|1643580-1644284|+|ICE_RS08345|4'-phosphopantetheinyl_transferase|WP_000701215.1	90.9	208	19	0	1	208	27	234	1.3e-106	389.8
input|c6|2610999-2611626|+|ctg1_2572|	NZ_JYCM01000112|c9|6538-7242|+|LG48_RS27030|4'-phosphopantetheinyl_transferase|WP_044797400.1	90.9	208	19	0	1	208	27	234	1.3e-106	389.8
input|c6|2610999-2611626|+|ctg1_2572|	NZ_LFQM01000085|c11|16803-17507|-|ACS75_RS25335|4'-phosphopantetheinyl_transferase|WP_000701206.1	90.9	208	19	0	1	208	27	234	1.3e-106	389.8
input|c6|2610999-2611626|+|ctg1_2572|	NZ_CP011155|c6|2388890-2389594|+|WR52_RS11970|4'-phosphopantetheinyl_transferase|WP_063536379.1	90.4	208	20	0	1	208	27	234	3.8e-106	388.3
input|c6|2610999-2611626|+|ctg1_2572|	NZ_LCYN01000039|c3|234840-235544|-|B4147_RS29330|4'-phosphopantetheinyl_transferase|WP_046960412.1	90.4	208	20	0	1	208	27	234	3.8e-106	388.3
input|c6|2610999-2611626|+|ctg1_2572|	NZ_CM000758|c5|2395096-2395800|+|BTHUR0013_RS11880|4'-phosphopantetheinyl_transferase|WP_000701222.1	90.9	208	19	0	1	208	27	234	5.0e-106	387.9
input|c6|2610999-2611626|+|ctg1_2572|	NZ_JH791854|c6|2424655-2425359|-|IK9_RS12345|4'-phosphopantetheinyl_transferase|WP_000701202.1	90.9	208	19	0	1	208	27	234	5.0e-106	387.9
input|c6|2610999-2611626|+|ctg1_2572|	NZ_KB976254|c4|1393255-1393959|+|IKE_RS07155|4'-phosphopantetheinyl_transferase|WP_000701202.1	90.9	208	19	0	1	208	27	234	5.0e-106	387.9
input|c6|2610999-2611626|+|ctg1_2572|	NZ_JH792025|c5|2267928-2268632|+|IIA_RS11490|4'-phosphopantetheinyl_transferase|WP_000701221.1	91.3	208	18	0	1	208	27	234	6.5e-106	387.5
input|c6|2610999-2611626|+|ctg1_2572|	NZ_KB976660|c7|1641039-1641743|+|IIS_RS18020|4'-phosphopantetheinyl_transferase|WP_033668511.1	90.4	208	20	0	1	208	27	234	6.5e-106	387.5
input|c6|2610999-2611626|+|ctg1_2572|	NZ_LCYK01000075|c2|204799-205503|-|B4080_RS22125|4'-phosphopantetheinyl_transferase|WP_000701221.1	91.3	208	18	0	1	208	27	234	6.5e-106	387.5
input|c6|2610999-2611626|+|ctg1_2572|	NZ_LXLL01000057|c11|31107-31811|+|BTGOE7_RS28870|4'-phosphopantetheinyl_transferase|WP_033668511.1	90.4	208	20	0	1	208	27	234	6.5e-106	387.5
input|c6|2610999-2611626|+|ctg1_2572|	NZ_JH791951|c5|2142887-2143591|+|IE9_RS10980|4'-phosphopantetheinyl_transferase|WP_000701220.1	91.3	208	18	0	1	208	27	234	8.5e-106	387.1
input|c6|2610999-2611626|+|ctg1_2572|	NZ_LOQA01000137|c6|3782-4486|-|AT278_RS20110|4'-phosphopantetheinyl_transferase|WP_000701220.1	91.3	208	18	0	1	208	27	234	8.5e-106	387.1
input|c6|2610999-2611626|+|ctg1_2572|	NZ_CM000735|c10|5131590-5132294|+|BCERE0024_RS25770|4'-phosphopantetheinyl_transferase|WP_033663129.1	89.9	208	21	0	1	208	27	234	1.1e-105	386.7
input|c6|2610999-2611626|+|ctg1_2572|	NZ_CP019230|c4|1874414-1875118|+|BVH75_RS09980|4'-phosphopantetheinyl_transferase|WP_087875374.1	90.9	208	19	0	1	208	27	234	1.1e-105	386.7
input|c6|2610999-2611626|+|ctg1_2572|	NZ_LCYI01000039|c10|32122-32826|-|B4077_RS18395|4'-phosphopantetheinyl_transferase|WP_046955820.1	89.9	208	21	0	1	208	27	234	3.2e-105	385.2
input|c6|2610999-2611626|+|ctg1_2572|	NZ_CP009368|c8|77950-78654|+|BG03_RS00210|4'-phosphopantetheinyl_transferase|WP_042514275.1	89.9	208	21	0	1	208	27	234	4.2e-105	384.8
input|c6|2610999-2611626|+|ctg1_2572|	NZ_CP014282|c5|2353190-2353894|+|AXW78_RS11875|4'-phosphopantetheinyl_transferase|WP_061884170.1	89.9	208	21	0	1	208	27	234	4.2e-105	384.8
input|c6|2610999-2611626|+|ctg1_2572|	NZ_CP015592|c8|216934-217638|-|A7A70_RS28730|4'-phosphopantetheinyl_transferase|WP_061884170.1	89.9	208	21	0	1	208	27	234	4.2e-105	384.8
input|c6|2610999-2611626|+|ctg1_2572|	NZ_MIFK01000032|c5|831-1535|-|BHL04_RS14805|4'-phosphopantetheinyl_transferase|WP_061884170.1	89.9	208	21	0	1	208	27	234	4.2e-105	384.8
input|c6|2610999-2611626|+|ctg1_2572|	NZ_MQTL01000028|c4|10505-11209|-|BHL07_RS15545|4'-phosphopantetheinyl_transferase|WP_017673986.1	90.4	208	20	0	1	208	27	234	4.2e-105	384.8
input|c6|2610999-2611626|+|ctg1_2572|	NZ_LJKA01000069|c6|35996-36700|+|B4082_RS22630|4'-phosphopantetheinyl_transferase|WP_063224400.1	89.9	208	21	0	1	208	27	234	5.5e-105	384.4
input|c6|2610999-2611626|+|ctg1_2572|	NZ_LXFN01000008|c2|19820-20524|-|A6280_RS03800|4'-phosphopantetheinyl_transferase|WP_064474288.1	89.4	208	22	0	1	208	27	234	5.5e-105	384.4
input|c6|2610999-2611626|+|ctg1_2572|	NZ_CM000715|c4|2131309-2132013|+|BCERE0002_RS11060|4'-phosphopantetheinyl_transferase|WP_000701219.1	90.4	208	20	0	1	208	27	234	2.7e-104	382.1
input|c6|2610999-2611626|+|ctg1_2572|	NZ_KN050654|c7|3716356-3717060|-|DJ50_RS18610|4'-phosphopantetheinyl_transferase|WP_000701219.1	90.4	208	20	0	1	208	27	234	2.7e-104	382.1
input|c6|2610999-2611626|+|ctg1_2572|	NZ_CP024655|c8|3002093-3002797|-|CSW12_RS15520|4'-phosphopantetheinyl_transferase|WP_090976612.1	89.4	208	22	0	1	208	27	234	3.6e-104	381.7
input|c6|2610999-2611626|+|ctg1_2572|	NZ_FOST01000001|c6|1598974-1599678|+|BM089_RS08230|4'-phosphopantetheinyl_transferase|WP_090976612.1	89.4	208	22	0	1	208	27	234	3.6e-104	381.7
input|c6|2610999-2611626|+|ctg1_2572|	NZ_JH791865|c4|3128092-3128796|-|IK7_RS16220|4'-phosphopantetheinyl_transferase|WP_000701211.1	88.5	208	24	0	1	208	27	234	1.0e-103	380.2
input|c6|2610999-2611626|+|ctg1_2572|	NZ_LOMW01000056|c13|41460-42164|-|AT266_RS24650|4'-phosphopantetheinyl_transferase|WP_061661050.1	88.9	208	23	0	1	208	27	234	1.4e-103	379.8
input|c6|2610999-2611626|+|ctg1_2572|	NZ_CM000757|c7|5251559-5252263|-|BTHUR0012_RS27565|4'-phosphopantetheinyl_transferase|WP_000701223.1	88.9	208	23	0	1	208	27	234	1.8e-103	379.4
input|c6|2610999-2611626|+|ctg1_2572|	NZ_LYVD01000007|c9|52307-53011|+|A9L49_RS08820|4'-phosphopantetheinyl_transferase|WP_065228841.1	88.5	208	24	0	1	208	27	234	3.0e-103	378.6
input|c6|2610999-2611626|+|ctg1_2572|	NZ_AYMM01000100|c10|2954-3658|-|U865_RS0124380|4'-phosphopantetheinyl_transferase|WP_000701207.1	88.0	208	25	0	1	208	27	234	8.8e-103	377.1
input|c6|2610999-2611626|+|ctg1_2572|	NZ_JH804683|c7|3246883-3247587|-|IGE_RS16175|4'-phosphopantetheinyl_transferase|WP_000701207.1	88.0	208	25	0	1	208	27	234	8.8e-103	377.1
input|c6|2610999-2611626|+|ctg1_2572|	NZ_AYMH01000012|c3|107003-107677|+|U860_RS0105545|4'-phosphopantetheinyl_transferase|WP_033795375.1	89.9	198	20	0	1	198	27	224	7.0e-100	367.5
input|c6|2610999-2611626|+|ctg1_2572|	NZ_LDUK01000066|c7|51284-51958|+|VK90_RS25980|4'-phosphopantetheinyl_transferase|WP_048376355.1	88.9	198	22	0	1	198	27	224	3.5e-99	365.2
input|c6|2610999-2611626|+|ctg1_2572|	NZ_AKCS01000028|c8|2294-2968|+|Y7E_RS0105640|4'-phosphopantetheinyl_transferase|WP_017150317.1	88.4	198	23	0	1	198	27	224	1.3e-98	363.2
input|c6|2610999-2611626|+|ctg1_2572|	NZ_CP009336|c7|190682-191356|-|BF38_RS31220|4'-phosphopantetheinyl_transferase|WP_000701213.1	87.4	198	25	0	1	198	27	224	1.5e-97	359.8
input|c6|2610999-2611626|+|ctg1_2572|	NZ_CM000716|c7|5313974-5314648|-|BCERE0004_RS27645|4'-phosphopantetheinyl_transferase|WP_000701203.1	87.4	198	25	0	1	198	27	224	4.2e-97	358.2
input|c6|2610999-2611626|+|ctg1_2572|	NZ_CM000756|c6|2150061-2150645|-|BTHUR0011_RS11200|4'-phosphopantetheinyl_transferase|WP_033703553.1	88.1	194	23	0	15	208	1	194	3.6e-96	355.1
input|c6|2610999-2611626|+|ctg1_2572|	NZ_CM000737|c12|5611337-5612011|+|BCERE0026_RS28165|4'-phosphopantetheinyl_transferase|WP_002069677.1	84.8	198	30	0	1	198	27	224	4.7e-96	354.8
input|c6|2610999-2611626|+|ctg1_2572|	NZ_JH804674|c10|52955-53629|+|IG3_RS25665|4'-phosphopantetheinyl_transferase|WP_043314397.1	85.9	198	28	0	1	198	27	224	8.0e-96	354.0
input|c6|2610999-2611626|+|ctg1_2572|	NC_010180|c10|219095-219769|-|BCERKBAB4_RS27420|4'-phosphopantetheinyl_transferase|WP_033716522.1	84.3	198	31	0	1	198	27	224	1.0e-95	353.6
input|c6|2610999-2611626|+|ctg1_2572|	NZ_JH792098|c8|29318-29992|+|IG7_RS26415|4'-phosphopantetheinyl_transferase|WP_033716522.1	84.3	198	31	0	1	198	27	224	1.0e-95	353.6
input|c6|2610999-2611626|+|ctg1_2572|	NZ_KE150049|c11|94492-95166|-|IC3_RS24520|4'-phosphopantetheinyl_transferase|WP_033708578.1	85.4	198	29	0	1	198	27	224	3.0e-95	352.1
input|c6|2610999-2611626|+|ctg1_2572|	NZ_KB976150|c12|66380-67054|-|IGA_RS29560|4'-phosphopantetheinyl_transferase|WP_042889949.1	85.4	198	29	0	1	198	27	224	4.0e-95	351.7
input|c6|2610999-2611626|+|ctg1_2572|	NZ_JYFS01000015|c1|89583-90257|+|SZ39_RS04865|4'-phosphopantetheinyl_transferase|WP_044438591.1	84.8	198	30	0	1	198	27	224	8.9e-95	350.5
input|c6|2610999-2611626|+|ctg1_2572|	NZ_MUAJ01000021|c4|29233-29907|+|BW897_RS20265|4'-phosphopantetheinyl_transferase|WP_078205054.1	84.8	198	30	0	1	198	27	224	8.9e-95	350.5
input|c6|2610999-2611626|+|ctg1_2572|	NZ_FNRB01000010|c10|60187-60870|+|BLW26_RS24195|4'-phosphopantetheinyl_transferase|WP_090814182.1	84.8	198	30	0	1	198	30	227	2.6e-94	349.0
input|c6|2610999-2611626|+|ctg1_2572|	NZ_CP009746|c9|5080353-5081027|+|BWEI_RS25120|4'-phosphopantetheinyl_transferase|WP_002035039.1	84.3	198	31	0	1	198	27	224	7.5e-94	347.4
input|c6|2610999-2611626|+|ctg1_2572|	NZ_LJKB01000062|c2|40773-41447|+|B4083_RS13375|4'-phosphopantetheinyl_transferase|WP_063218648.1	83.3	198	33	0	1	198	27	224	1.3e-93	346.7
input|c6|2610999-2611626|+|ctg1_2572|	NZ_LJKG01000073|c9|34322-34996|+|B4117_RS20450|4'-phosphopantetheinyl_transferase|WP_063226263.1	84.8	198	30	0	1	198	27	224	1.3e-93	346.7
input|c6|2610999-2611626|+|ctg1_2572|	NZ_MUAI01000040|c7|36823-37497|+|BW900_RS26470|4'-phosphopantetheinyl_transferase|WP_078177093.1	83.3	198	33	0	1	198	27	224	2.8e-93	345.5
input|c6|2610999-2611626|+|ctg1_2572|	NZ_JH791804|c11|229838-230512|-|IKS_RS27820|4'-phosphopantetheinyl_transferase|WP_033728273.1	83.3	198	33	0	1	198	27	224	4.9e-93	344.7
input|c6|2610999-2611626|+|ctg1_2572|	NZ_JH791810|c10|175555-176229|-|IKO_RS24625|4'-phosphopantetheinyl_transferase|WP_033728273.1	83.3	198	33	0	1	198	27	224	4.9e-93	344.7
input|c6|2610999-2611626|+|ctg1_2572|	NZ_KB976675|c1|179157-179831|+|IK1_RS01385|4'-phosphopantetheinyl_transferase|WP_033728273.1	83.3	198	33	0	1	198	27	224	4.9e-93	344.7
input|c6|2610999-2611626|+|ctg1_2572|	NZ_CM000719|c9|5112302-5112976|-|BCERE0007_RS25985|4'-phosphopantetheinyl_transferase|WP_002016623.1	82.8	198	34	0	1	198	27	224	1.4e-92	343.2
input|c6|2610999-2611626|+|ctg1_2572|	NZ_JH792252|c11|47527-48201|+|III_RS25965|4'-phosphopantetheinyl_transferase|WP_002016623.1	82.8	198	34	0	1	198	27	224	1.4e-92	343.2
input|c6|2610999-2611626|+|ctg1_2572|	NZ_KB976155|c9|152693-153367|-|IG9_RS26930|4'-phosphopantetheinyl_transferase|WP_049946766.1	82.3	198	35	0	1	198	27	224	1.4e-92	343.2
input|c6|2610999-2611626|+|ctg1_2572|	NZ_ASPY01000017|c2|10984-11658|-|C174_RS02900|4'-phosphopantetheinyl_transferase|WP_003192751.1	81.8	198	36	0	1	198	27	224	7.0e-92	340.9
input|c6|2610999-2611626|+|ctg1_2572|	NZ_CP009691|c10|126206-126880|-|BG05_RS00800|4'-phosphopantetheinyl_transferase|WP_003192751.1	81.8	198	36	0	1	198	27	224	7.0e-92	340.9
input|c6|2610999-2611626|+|ctg1_2572|	NZ_LABT01000041|c9|3470-4144|-|TU70_RS27475|4'-phosphopantetheinyl_transferase|WP_003192751.1	81.8	198	36	0	1	198	27	224	7.0e-92	340.9
input|c6|2610999-2611626|+|ctg1_2572|	NZ_MUAH01000031|c6|8589-9263|-|BW899_RS28225|4'-phosphopantetheinyl_transferase|WP_003192751.1	81.8	198	36	0	1	198	27	224	7.0e-92	340.9
input|c6|2610999-2611626|+|ctg1_2572|	NZ_MUAK01000033|c7|18318-18992|-|BW891_RS16170|4'-phosphopantetheinyl_transferase|WP_003192751.1	81.8	198	36	0	1	198	27	224	7.0e-92	340.9
input|c6|2610999-2611626|+|ctg1_2572|	NZ_MUAR01000021|c2|68399-69073|+|BGP34_RS19465|4'-phosphopantetheinyl_transferase|WP_003192751.1	81.8	198	36	0	1	198	27	224	7.0e-92	340.9
input|c6|2610999-2611626|+|ctg1_2572|	NZ_JH791839|c10|187403-188077|-|IKM_RS26175|4'-phosphopantetheinyl_transferase|WP_033732397.1	81.3	198	37	0	1	198	27	224	4.6e-91	338.2
input|c6|2610999-2611626|+|ctg1_2572|	NZ_KB976872|c7|710630-711226|+|KOW_RS11030|4'-phosphopantetheinyl_transferase|WP_033671186.1	77.3	198	45	0	1	198	1	198	8.0e-88	327.4
input|c6|2610999-2611626|+|ctg1_2572|	NZ_JMQD01000029|c1|11844-12440|+|DJ94_RS06870|4'-phosphopantetheinyl_transferase|WP_033797499.1	76.8	198	46	0	1	198	1	198	8.9e-87	323.9
input|c6|2610999-2611626|+|ctg1_2572|	NZ_CM000745|c2|2059979-2060623|+|BPMYX0001_RS10285|4'-phosphopantetheinyl_transferase|WP_006094794.1	76.8	198	46	0	1	198	17	214	2.0e-86	322.8
input|c6|2610999-2611626|+|ctg1_2572|	NZ_KB895588|c6|2124-2720|+|C564_RS0124340|4'-phosphopantetheinyl_transferase|WP_026008694.1	76.3	198	47	0	1	198	1	198	2.0e-86	322.8
input|c6|2610999-2611626|+|ctg1_2572|	NZ_CM000744|c8|5038631-5039275|+|BMYCO0003_RS25725|4'-phosphopantetheinyl_transferase|WP_003209764.1	76.3	198	47	0	1	198	17	214	5.8e-86	321.2
input|c6|2610999-2611626|+|ctg1_2572|	NZ_CP014486|c5|2386653-2387356|+|FORC21_RS12640|4'-phosphopantetheinyl_transferase|FORC21_RS12640	95.1	142	7	0	1	142	27	168	9.5e-73	277.3
input|c6|2610999-2611626|+|ctg1_2572|	NZ_CAVI010000062|c9|28185-28888|+|EBGED10_RS04995|4'-phosphopantetheinyl_transferase|EBGED10_RS04995	93.0	142	10	0	1	142	27	168	1.5e-70	270.0
input|c6|2610999-2611626|+|ctg1_2572|	NZ_MQTF01000022|c6|29321-29796|+|BHL54_RS06920|4'-phosphopantetheinyl_transferase|WP_078400543.1	95.5	133	6	0	1	133	27	159	5.4e-68	261.5
input|c6|2610999-2611626|+|ctg1_2572|	NZ_MUAQ01000138|c5|2004-2511|+|BLX05_RS30520|4'-phosphopantetheinyl_transferase|WP_078212237.1	77.1	153	35	0	1	153	17	169	4.7e-64	248.4
input|c6|2610999-2611626|+|ctg1_2572|	NZ_MQTI01000167|c7|1-389|-|BHL47_RS26335|4'-phosphopantetheinyl_transferase|BHL47_RS26335	95.1	103	5	0	1	103	27	129	5.1e-50	201.8
input|c6|2610999-2611626|+|ctg1_2572|	NZ_LOMP01000102|c6|3516-4189|-|AT269_RS20055|4'-phosphopantetheinyl_transferase|AT269_RS20055	82.3	113	20	0	1	113	27	139	4.3e-49	198.7
input|c6|2610999-2611626|+|ctg1_2572|	NZ_JXIT01000112|c1|3306-4022|-|RW25_RS26415|4'-phosphopantetheinyl_transferase|WP_043936155.1	50.0	194	94	2	9	200	41	233	2.4e-47	193.0
input|c6|2610999-2611626|+|ctg1_2572|	NZ_LGJF01000001|c9|1698715-1699407|-|AC624_RS07385|4'-phosphopantetheinyl_transferase|WP_016740582.1	48.5	198	99	2	1	196	33	229	5.3e-47	191.8
input|c6|2610999-2611626|+|ctg1_2572|	NZ_LVYG01000001|c5|890279-890971|-|A4S11_RS03630|4-phosphopantetheinyl_transferase|WP_064199522.1	47.0	198	102	2	1	196	33	229	9.0e-47	191.0
input|c6|2610999-2611626|+|ctg1_2572|	NZ_MIFK01000028|c3|51655-52371|+|BHL04_RS14170|4-phosphopantetheinyl_transferase|WP_080495083.1	49.5	194	95	2	9	200	41	233	9.0e-47	191.0
input|c6|2610999-2611626|+|ctg1_2572|	NC_012491|c3|2913456-2914148|+|BBR47_RS14175|4'-phosphopantetheinyl_transferase|WP_015891089.1	47.5	198	101	2	1	196	33	229	1.2e-46	190.7
input|c6|2610999-2611626|+|ctg1_2572|	NZ_LDCN01000002|c8|765988-766695|+|AA984_RS08515|4'-phosphopantetheinyl_transferase|WP_047069314.1	46.5	198	103	2	1	196	33	229	2.2e-45	186.4
input|c6|2610999-2611626|+|ctg1_2572|	NZ_CP018145|c5|1931352-1932059|+|BP422_RS09440|4-phosphopantetheinyl_transferase|WP_088907508.1	46.5	198	103	2	1	196	33	229	4.9e-45	185.3
input|c6|2610999-2611626|+|ctg1_2572|	NZ_MACF01000082|c7|60394-61089|-|BAQ44_RS14840|hypothetical_protein|WP_071722121.1	50.0	196	93	3	1	192	33	227	8.4e-45	184.5
input|c6|2610999-2611626|+|ctg1_2572|	NC_014172|c11|198526-199233|+|BMB171_RS28295|4'-phosphopantetheinyl_transferase|WP_000573885.1	51.3	189	82	5	9	188	41	228	1.1e-44	184.1
input|c6|2610999-2611626|+|ctg1_2572|	NZ_LCYM01000053|c6|10512-11219|-|B4087_RS14375|4'-phosphopantetheinyl_transferase|WP_000573885.1	51.3	189	82	5	9	188	41	228	1.1e-44	184.1
input|c6|2610999-2611626|+|ctg1_2572|	NZ_MIFA01000047|c6|41496-42203|+|BHL39_RS27795|4'-phosphopantetheinyl_transferase|WP_000573885.1	51.3	189	82	5	9	188	41	228	1.1e-44	184.1
input|c6|2610999-2611626|+|ctg1_2572|	NZ_BDFB01000004|c4|692808-693515|-|BGP74_RS03260|4-phosphopantetheinyl_transferase|WP_069845044.1	46.0	198	104	2	1	196	33	229	1.9e-44	183.3
input|c6|2610999-2611626|+|ctg1_2572|	NZ_AKIX01000040|c8|85572-86279|+|PMI05_RS12285|4'-phosphopantetheinyl_transferase|WP_007721732.1	46.0	198	104	2	1	196	33	229	3.2e-44	182.6
input|c6|2610999-2611626|+|ctg1_2572|	NZ_CP023474|c3|3151362-3152069|+|A616_RS15685|4'-phosphopantetheinyl_transferase|WP_017248475.1	45.5	198	105	2	1	196	33	229	3.2e-44	182.6
input|c6|2610999-2611626|+|ctg1_2572|	NZ_LABW01000010|c2|145885-146592|+|TU49_RS05455|4-phosphopantetheinyl_transferase|WP_048557105.1	50.8	189	83	5	9	188	41	228	5.5e-44	181.8
input|c6|2610999-2611626|+|ctg1_2572|	NZ_MIEY01000006|c5|100128-100835|-|BHL41_RS04850|4-phosphopantetheinyl_transferase|WP_061114716.1	50.8	189	83	5	9	188	41	228	5.5e-44	181.8
input|c6|2610999-2611626|+|ctg1_2572|	NZ_LABI01000034|c6|127417-128124|-|TU59_RS22960|4-phosphopantetheinyl_transferase|WP_048538670.1	50.8	189	83	5	9	188	41	228	2.1e-43	179.9
input|c6|2610999-2611626|+|ctg1_2572|	NZ_ABDA02000005|c8|51152-51865|-|BCAH1134_RS15865|hypothetical_protein|WP_000743287.1	46.5	200	105	2	2	201	40	237	4.6e-43	178.7
input|c6|2610999-2611626|+|ctg1_2572|	NZ_LOMU01000024|c1|65689-66396|+|AT275_RS04140|4-phosphopantetheinyl_transferase|WP_047956808.1	50.3	189	84	5	9	188	41	228	7.9e-43	177.9
input|c6|2610999-2611626|+|ctg1_2572|	NZ_MQTD01000011|c1|5649-6356|-|BHL51_RS07800|4-phosphopantetheinyl_transferase|WP_047956808.1	50.3	189	84	5	9	188	41	228	7.9e-43	177.9
input|c6|2610999-2611626|+|ctg1_2572|	NZ_MQTI01000015|c5|57721-58428|+|BHL47_RS03955|4-phosphopantetheinyl_transferase|WP_047956808.1	50.3	189	84	5	9	188	41	228	7.9e-43	177.9
input|c6|2610999-2611626|+|ctg1_2572|	NZ_CM000734|c10|5434351-5435058|+|BCERE0023_RS27875|4'-phosphopantetheinyl_transferase|WP_000573884.1	49.7	189	85	5	9	188	41	228	1.3e-42	177.2
input|c6|2610999-2611626|+|ctg1_2572|	NZ_MSBQ01000023|c7|52550-53281|-|BUC33_RS23335|hypothetical_protein|WP_080497092.1	43.2	183	102	1	3	183	35	217	1.3e-42	177.2
input|c6|2610999-2611626|+|ctg1_2572|	NZ_MPOL01000004|c4|516013-516720|-|BJR05_RS10910|hypothetical_protein|WP_000573883.1	50.6	180	83	4	9	183	41	219	1.8e-42	176.8
input|c6|2610999-2611626|+|ctg1_2572|	NZ_MQTA01000001|c1|18038-18742|-|BHL35_RS00050|4-phosphopantetheinyl_transferase|WP_078417125.1	46.4	196	103	2	1	195	38	232	6.7e-42	174.9
input|c6|2610999-2611626|+|ctg1_2572|	NZ_JMQC01000009|c10|300768-301460|-|DJ93_RS27965|hypothetical_protein|WP_042984690.1	45.9	185	96	3	9	191	41	223	1.5e-41	173.7
input|c6|2610999-2611626|+|ctg1_2572|	NZ_AOFM01000008|c8|8629-9300|-|BSONL12_RS12915|4'-phosphopantetheinyl_transferase|WP_006638628.1	45.3	181	94	3	9	186	40	218	2.5e-41	172.9
input|c6|2610999-2611626|+|ctg1_2572|	NZ_CP021920|c8|4343104-4343775|+|S101395_RS22860|4'-phosphopantetheinyl_transferase|WP_006638628.1	45.3	181	94	3	9	186	40	218	2.5e-41	172.9
input|c6|2610999-2611626|+|ctg1_2572|	NZ_LQYN01000030|c4|2288-2992|+|B4102_RS06980|hypothetical_protein|WP_084347536.1	43.1	195	110	1	1	195	33	226	2.5e-41	172.9
input|c6|2610999-2611626|+|ctg1_2572|	NZ_MRBL01000013|c3|218650-219330|+|BTA31_RS12415|4'-phosphopantetheinyl_transferase|WP_076791969.1	44.4	180	97	2	9	186	40	218	2.5e-41	172.9
input|c6|2610999-2611626|+|ctg1_2572|	NZ_JXAP01000006|c12|260457-261137|-|SC78_RS18135|4'-phosphopantetheinyl_transferase|WP_039073184.1	43.9	180	98	2	9	186	40	218	7.4e-41	171.4
input|c6|2610999-2611626|+|ctg1_2572|	NZ_FPAF01000007|c6|139713-140408|-|BM350_RS17060|4'-phosphopantetheinyl_transferase|WP_090916532.1	45.9	181	95	2	9	187	40	219	9.6e-41	171.0
input|c6|2610999-2611626|+|ctg1_2572|	NZ_CBYO010000022|c5|487557-488267|-|TY11_RS18520|hypothetical_protein|WP_042149755.1	47.3	188	95	3	1	185	33	219	1.3e-40	170.6
input|c6|2610999-2611626|+|ctg1_2572|	NZ_CP020352|c2|433727-434407|-|BLMD_RS02235|4'-phosphopantetheinyl_transferase|WP_080131236.1	44.4	180	97	2	9	186	40	218	1.6e-40	170.2
input|c6|2610999-2611626|+|ctg1_2572|	NZ_LZZL01000002|c1|41901-42581|-|CLOBL_RS00535|phosphopantetheine-protein_transferase|WP_077857202.1	46.2	182	95	2	9	188	40	220	1.6e-40	170.2
input|c6|2610999-2611626|+|ctg1_2572|	NC_021362|c2|425150-425830|-|BALI_RS02085|4'-phosphopantetheinyl_transferase|WP_020450111.1	43.9	180	98	2	9	186	40	218	2.1e-40	169.9
input|c6|2610999-2611626|+|ctg1_2572|	NZ_AZSK01000001|c1|9615-10295|-|U474_RS00030|4'-phosphopantetheinyl_transferase|WP_020450111.1	43.9	180	98	2	9	186	40	218	2.1e-40	169.9
input|c6|2610999-2611626|+|ctg1_2572|	NZ_AZSZ01000020|c11|8586-9266|-|LI6934_RS11950|4'-phosphopantetheinyl_transferase|WP_020450111.1	43.9	180	98	2	9	186	40	218	2.1e-40	169.9
input|c6|2610999-2611626|+|ctg1_2572|	NZ_CP010524|c2|437654-438334|-|SC10_RS02130|4'-phosphopantetheinyl_transferase|WP_020450111.1	43.9	180	98	2	9	186	40	218	2.1e-40	169.9
input|c6|2610999-2611626|+|ctg1_2572|	NZ_CP023168|c2|452731-453411|-|CK945_RS02300|4'-phosphopantetheinyl_transferase|WP_020450111.1	43.9	180	98	2	9	186	40	218	2.1e-40	169.9
input|c6|2610999-2611626|+|ctg1_2572|	NZ_CP023665|c1|466510-467190|-|CP943_RS02420|4'-phosphopantetheinyl_transferase|WP_020450111.1	43.9	180	98	2	9	186	40	218	2.1e-40	169.9
input|c6|2610999-2611626|+|ctg1_2572|	NZ_CP023666|c5|1975178-1975858|+|CP942_RS09690|4'-phosphopantetheinyl_transferase|WP_020450111.1	43.9	180	98	2	9	186	40	218	2.1e-40	169.9
input|c6|2610999-2611626|+|ctg1_2572|	NZ_KE819961|c12|247769-248449|-|M661_RS0122235|4'-phosphopantetheinyl_transferase|WP_020450111.1	43.9	180	98	2	9	186	40	218	2.1e-40	169.9
input|c6|2610999-2611626|+|ctg1_2572|	NZ_KN125579|c1|430804-431484|+|DJ88_RS02100|4'-phosphopantetheinyl_transferase|WP_020450111.1	43.9	180	98	2	9	186	40	218	2.1e-40	169.9
input|c6|2610999-2611626|+|ctg1_2572|	NZ_LBMN02000005|c4|44987-45667|+|ACH97_RS05345|4'-phosphopantetheinyl_transferase|WP_020450111.1	43.9	180	98	2	9	186	40	218	2.1e-40	169.9
input|c6|2610999-2611626|+|ctg1_2572|	NZ_LFIM01000005|c13|217181-217861|+|ACJ43_RS12120|4'-phosphopantetheinyl_transferase|WP_020450111.1	43.9	180	98	2	9	186	40	218	2.1e-40	169.9
input|c6|2610999-2611626|+|ctg1_2572|	NZ_LKPO01000020|c9|6725-7405|-|B4121_RS14035|4'-phosphopantetheinyl_transferase|WP_020450111.1	43.9	180	98	2	9	186	40	218	2.1e-40	169.9
input|c6|2610999-2611626|+|ctg1_2572|	NZ_LKPO01000031|c18|26522-27202|+|B4121_RS22320|4'-phosphopantetheinyl_transferase|WP_020450111.1	43.9	180	98	2	9	186	40	218	2.1e-40	169.9
input|c6|2610999-2611626|+|ctg1_2572|	NZ_LXPD01000014|c1|163253-163933|-|A6P48_RS08765|4'-phosphopantetheinyl_transferase|WP_020450111.1	43.9	180	98	2	9	186	40	218	2.1e-40	169.9
input|c6|2610999-2611626|+|ctg1_2572|	NZ_MIZE01000024|c10|240478-241158|-|BHT95_RS14810|4'-phosphopantetheinyl_transferase|WP_075753849.1	43.9	180	98	2	9	186	40	218	2.1e-40	169.9
input|c6|2610999-2611626|+|ctg1_2572|	NZ_LECV01000007|c8|106773-107444|+|ACH95_RS03465|4'-phosphopantetheinyl_transferase|WP_048355670.1	43.3	180	99	2	9	186	40	218	2.8e-40	169.5
input|c6|2610999-2611626|+|ctg1_2572|	NZ_LECW02000001|c2|259393-260064|-|AB447_RS01185|4'-phosphopantetheinyl_transferase|WP_048355670.1	43.3	180	99	2	9	186	40	218	2.8e-40	169.5
input|c6|2610999-2611626|+|ctg1_2572|	NC_020291|c5|3176995-3177681|-|CSPA_RS14225|phosphopantetheine-protein_transferase|WP_015393004.1	44.8	192	102	3	1	191	32	220	3.7e-40	169.1
input|c6|2610999-2611626|+|ctg1_2572|	NZ_CP016087|c5|2861836-2862522|-|CLSAP_RS13070|phosphopantetheine-protein_transferase|WP_077366775.1	44.8	192	102	3	1	191	32	220	3.7e-40	169.1
input|c6|2610999-2611626|+|ctg1_2572|	NZ_CP021669|c10|4004881-4005561|-|S100141_RS21050|4'-phosphopantetheinyl_transferase|WP_003178843.1	44.4	180	97	2	9	186	40	218	3.7e-40	169.1
input|c6|2610999-2611626|+|ctg1_2572|	NZ_LTAQ01000019|c7|31497-32189|-|AZF08_RS16340|hypothetical_protein|WP_033678647.1	45.4	185	97	3	9	191	41	223	3.7e-40	169.1
input|c6|2610999-2611626|+|ctg1_2572|	NZ_MEDC01000005|c6|202589-203269|+|BFP47_RS16880|4'-phosphopantetheinyl_transferase|WP_003178843.1	44.4	180	97	2	9	186	40	218	3.7e-40	169.1
input|c6|2610999-2611626|+|ctg1_2572|	NZ_LZCF01000058|c12|10671-11345|-|A9D36_RS10130|4'-phosphopantetheinyl_transferase|WP_064814558.1	43.2	185	100	3	2	183	33	215	6.2e-40	168.3
input|c6|2610999-2611626|+|ctg1_2572|	NC_014479|c2|394593-395267|-|BSUW23_RS02010|4'-phosphopantetheinyl_transferase|WP_003224948.1	42.9	184	102	2	2	183	33	215	8.1e-40	167.9
input|c6|2610999-2611626|+|ctg1_2572|	NZ_AFSG01000008|c10|9015-9689|-|GYQ_RS0102235|4'-phosphopantetheinyl_transferase|WP_019713291.1	43.5	184	101	2	2	183	33	215	8.1e-40	167.9
input|c6|2610999-2611626|+|ctg1_2572|	NZ_AJHL01000004|c2|228841-229515|-|RFWG1A3_RS01830|4'-phosphopantetheinyl_transferase|WP_003224948.1	42.9	184	102	2	2	183	33	215	8.1e-40	167.9
input|c6|2610999-2611626|+|ctg1_2572|	NZ_CM001240|c2|3949499-3950179|+|CDLVIII_RS18230|phosphopantetheine-protein_transferase|WP_009170937.1	45.6	182	96	2	9	188	40	220	8.1e-40	167.9
input|c6|2610999-2611626|+|ctg1_2572|	NZ_MRBK01000001|c1|256785-257456|-|BTA30_RS01160|4'-phosphopantetheinyl_transferase|WP_076758215.1	45.0	180	96	2	9	186	40	218	8.1e-40	167.9
input|c6|2610999-2611626|+|ctg1_2572|	NZ_LIGH01000001|c10|7110636-7111340|-|ADU23_RS30615|hypothetical_protein|WP_082311256.1	46.6	189	96	3	1	185	35	222	1.1e-39	167.5
input|c6|2610999-2611626|+|ctg1_2572|	NZ_MAQX01000011|c3|433432-434136|-|A7975_RS13565|hypothetical_protein|WP_082198182.1	46.6	189	96	3	1	185	35	222	1.1e-39	167.5
input|c6|2610999-2611626|+|ctg1_2572|	NZ_LT603683|c2|448975-449646|-|BGLY_RS02240|4'-phosphopantetheinyl_transferase|WP_046130936.1	41.5	188	107	2	1	186	32	218	1.4e-39	167.2
input|c6|2610999-2611626|+|ctg1_2572|	NZ_CP022890|c8|3437153-3437827|+|CJZ70_RS18170|4'-phosphopantetheinyl_transferase|WP_095010769.1	42.5	186	104	2	2	185	33	217	1.8e-39	166.8
input|c6|2610999-2611626|+|ctg1_2572|	NZ_CP014840|c10|3608443-3609117|+|A1D11_RS17760|4'-phosphopantetheinyl_transferase|WP_004430179.1	41.9	186	105	2	3	186	34	218	2.4e-39	166.4
input|c6|2610999-2611626|+|ctg1_2572|	NZ_KI629782|c1|78376-79092|-|T458_RS29900|4-phosphopantetheinyl_transferase|WP_023554147.1	46.7	184	94	2	3	183	44	226	2.4e-39	166.4
input|c6|2610999-2611626|+|ctg1_2572|	NZ_LSBB01000003|c6|9455-10129|-|AXI57_RS06020|4'-phosphopantetheinyl_transferase|WP_061669552.1	41.9	186	105	2	3	186	34	218	2.4e-39	166.4
input|c6|2610999-2611626|+|ctg1_2572|	NZ_MIZD01000049|c12|226257-226931|+|BHT94_RS18285|4'-phosphopantetheinyl_transferase|WP_075750154.1	42.6	183	102	2	3	183	34	215	2.4e-39	166.4
input|c6|2610999-2611626|+|ctg1_2572|	NZ_ANIP01000019|c6|75305-75979|-|C379_RS0112180|4'-phosphopantetheinyl_transferase|WP_017696140.1	42.5	186	104	2	2	185	33	217	3.1e-39	166.0
input|c6|2610999-2611626|+|ctg1_2572|	NZ_CP023257|c1|459756-460430|-|CLD04_RS02440|4'-phosphopantetheinyl_transferase|WP_017696140.1	42.5	186	104	2	2	185	33	217	3.1e-39	166.0
input|c6|2610999-2611626|+|ctg1_2572|	NZ_JXHQ01000026|c4|48214-48888|+|B4145_RS06710|4'-phosphopantetheinyl_transferase|WP_041057808.1	42.5	186	104	2	2	185	33	217	3.1e-39	166.0
input|c6|2610999-2611626|+|ctg1_2572|	NZ_MQTJ01000018|c4|13942-14621|+|BHL53_RS14390|hypothetical_protein|BHL53_RS14390	56.8	139	60	0	4	142	30	168	3.1e-39	166.0
input|c6|2610999-2611626|+|ctg1_2572|	NC_017195|c1|399002-399676|-|I33_RS01975|4'-phosphopantetheinyl_transferase|WP_014475782.1	42.4	184	103	2	2	183	33	215	4.0e-39	165.6
input|c6|2610999-2611626|+|ctg1_2572|	NZ_APMW01000016|c2|8879-9553|-|J435_RS0102615|4'-phosphopantetheinyl_transferase|WP_003234549.1	42.4	184	103	2	2	183	33	215	4.0e-39	165.6
input|c6|2610999-2611626|+|ctg1_2572|	NZ_AWXG01000013|c3|10455-11129|-|P636_RS0101795|4'-phosphopantetheinyl_transferase|WP_003234549.1	42.4	184	103	2	2	183	33	215	4.0e-39	165.6
input|c6|2610999-2611626|+|ctg1_2572|	NZ_CM000715|c9|4499891-4500589|+|BCERE0002_RS23375|hypothetical_protein|WP_001028931.1	45.5	189	96	4	14	201	45	227	4.0e-39	165.6
input|c6|2610999-2611626|+|ctg1_2572|	NZ_CP011101|c1|399871-400545|-|bslm_RS01990|4'-phosphopantetheinyl_transferase|WP_003246659.1	42.4	184	103	2	2	183	33	215	4.0e-39	165.6
input|c6|2610999-2611626|+|ctg1_2572|	NZ_CP020367|c1|400095-400769|-|BSK2_RS02025|4'-phosphopantetheinyl_transferase|WP_014475782.1	42.4	184	103	2	2	183	33	215	4.0e-39	165.6
input|c6|2610999-2611626|+|ctg1_2572|	NZ_CP021169|c1|397502-398176|-|B9N48_RS02015|4'-phosphopantetheinyl_transferase|WP_003234549.1	42.4	184	103	2	2	183	33	215	4.0e-39	165.6
input|c6|2610999-2611626|+|ctg1_2572|	NZ_CP021499|c1|404712-405386|-|S100757_RS02070|4'-phosphopantetheinyl_transferase|WP_003234549.1	42.4	184	103	2	2	183	33	215	4.0e-39	165.6
input|c6|2610999-2611626|+|ctg1_2572|	NZ_CYHQ01000026|c11|10261-10935|-|AOI72_RS14440|4'-phosphopantetheinyl_transferase|WP_003234549.1	42.4	184	103	2	2	183	33	215	4.0e-39	165.6
input|c6|2610999-2611626|+|ctg1_2572|	NZ_JH792281|c13|341298-341996|+|IC1_RS22065|4'-phosphopantetheinyl_transferase|WP_001028929.1	45.3	190	97	4	14	202	45	228	4.0e-39	165.6
input|c6|2610999-2611626|+|ctg1_2572|	NZ_KN050654|c3|2346329-2347027|-|DJ50_RS12005|hypothetical_protein|WP_001028931.1	45.5	189	96	4	14	201	45	227	4.0e-39	165.6
input|c6|2610999-2611626|+|ctg1_2572|	NZ_LVYH01000010|c4|10296-10970|-|A4S13_RS18040|4'-phosphopantetheinyl_transferase|WP_003234549.1	42.4	184	103	2	2	183	33	215	4.0e-39	165.6
input|c6|2610999-2611626|+|ctg1_2572|	NZ_LZZK01000020|c4|38318-39001|+|CLBEIC_RS11820|phosphopantetheine-protein_transferase|WP_077843059.1	43.7	190	104	2	1	188	33	221	4.0e-39	165.6
input|c6|2610999-2611626|+|ctg1_2572|	NZ_CM000756|c9|2962115-2962813|+|BTHUR0011_RS14930|4'-phosphopantetheinyl_transferase|WP_001028930.1	45.3	190	97	4	14	202	45	228	5.3e-39	165.2
input|c6|2610999-2611626|+|ctg1_2572|	NZ_CM000758|c8|3241049-3241747|+|BTHUR0013_RS15795|4'-phosphopantetheinyl_transferase|WP_001028930.1	45.3	190	97	4	14	202	45	228	5.3e-39	165.2
input|c6|2610999-2611626|+|ctg1_2572|	NZ_CP007513|c14|460140-460838|-|CY96_RS29070|4'-phosphopantetheinyl_transferase|WP_025967131.1	45.5	189	96	4	14	201	45	227	5.3e-39	165.2
input|c6|2610999-2611626|+|ctg1_2572|	NZ_CP014283|c12|53543-54241|-|AXW78_RS26560|4'-phosphopantetheinyl_transferase|WP_001028930.1	45.3	190	97	4	14	202	45	228	5.3e-39	165.2
input|c6|2610999-2611626|+|ctg1_2572|	NZ_CP015730|c10|2641-3339|+|DA68_RS27120|4'-phosphopantetheinyl_transferase|WP_025967131.1	45.5	189	96	4	14	201	45	227	5.3e-39	165.2
input|c6|2610999-2611626|+|ctg1_2572|	NZ_FQZB01000011|c10|204062-204754|-|BUB01_RS13555|hypothetical_protein|WP_084108791.1	48.6	175	89	1	9	183	41	214	5.3e-39	165.2
input|c6|2610999-2611626|+|ctg1_2572|	NZ_LJZV01000003|c9|211416-212090|+|B4122_RS04830|4'-phosphopantetheinyl_transferase|WP_042977191.1	42.4	184	103	2	2	183	33	215	5.3e-39	165.2
input|c6|2610999-2611626|+|ctg1_2572|	NZ_LXLI01000028|c11|5523-6221|-|BTGOE4_RS18485|4'-phosphopantetheinyl_transferase|WP_025967131.1	45.5	189	96	4	14	201	45	227	5.3e-39	165.2
input|c6|2610999-2611626|+|ctg1_2572|	NZ_MOEO01000007|c14|10533-11207|-|BLL41_RS13935|4'-phosphopantetheinyl_transferase|WP_071578316.1	42.4	184	103	2	2	183	33	215	5.3e-39	165.2
input|c6|2610999-2611626|+|ctg1_2572|	NZ_MSFC01000046|c10|88587-89285|+|BUM91_RS28555|4'-phosphopantetheinyl_transferase|WP_025967131.1	45.5	189	96	4	14	201	45	227	5.3e-39	165.2
input|c6|2610999-2611626|+|ctg1_2572|	NZ_AMXN01000006|c9|11296-11970|-|BSI_RS06210|4'-phosphopantetheinyl_transferase|WP_003240148.1	42.9	184	102	2	2	183	33	215	6.9e-39	164.9
input|c6|2610999-2611626|+|ctg1_2572|	NZ_CM000716|c7|5361037-5361750|-|BCERE0004_RS27740|hypothetical_protein|WP_000336154.1	43.8	185	101	2	1	183	35	218	6.9e-39	164.9
input|c6|2610999-2611626|+|ctg1_2572|	NZ_CP009336|c7|237749-238462|-|BF38_RS31315|hypothetical_protein|WP_000336155.1	43.8	185	101	2	1	183	35	218	6.9e-39	164.9
input|c6|2610999-2611626|+|ctg1_2572|	NZ_CP021500|c2|409359-410033|-|S101359_RS02000|4'-phosphopantetheinyl_transferase|WP_088116488.1	41.9	186	105	2	3	186	34	218	6.9e-39	164.9
input|c6|2610999-2611626|+|ctg1_2572|	NZ_JXAQ01000013|c8|167848-168522|+|SC79_RS15845|4'-phosphopantetheinyl_transferase|WP_039075873.1	42.9	184	102	2	2	183	33	215	6.9e-39	164.9
input|c6|2610999-2611626|+|ctg1_2572|	NZ_LQYR01000019|c7|192752-193426|+|B4144_RS13475|4'-phosphopantetheinyl_transferase|WP_061572398.1	41.9	186	105	2	3	186	34	218	6.9e-39	164.9
input|c6|2610999-2611626|+|ctg1_2572|	NZ_LSMU01000002|c1|10330-11004|-|AX282_RS00655|4'-phosphopantetheinyl_transferase|WP_061186178.1	43.5	184	101	2	2	183	33	215	6.9e-39	164.9
input|c6|2610999-2611626|+|ctg1_2572|	NZ_CP011350|c12|197182-197880|-|XI92_RS30495|phosphopantetheine-protein_transferase|WP_016090581.1	45.0	189	97	4	14	201	45	227	9.0e-39	164.5
input|c6|2610999-2611626|+|ctg1_2572|	NZ_FQZB01000009|c6|227962-228666|-|BUB01_RS11295|hypothetical_protein|WP_072987460.1	44.9	187	98	3	12	195	43	227	9.0e-39	164.5
input|c6|2610999-2611626|+|ctg1_2572|	NZ_JXHK01000036|c6|44614-45288|+|B4068_RS10620|4'-phosphopantetheinyl_transferase|WP_041336871.1	42.4	184	103	2	2	183	33	215	9.0e-39	164.5
input|c6|2610999-2611626|+|ctg1_2572|	NZ_JXHO01000065|c2|57702-58376|-|B4072_RS20115|4'-phosphopantetheinyl_transferase|WP_041336871.1	42.4	184	103	2	2	183	33	215	9.0e-39	164.5
input|c6|2610999-2611626|+|ctg1_2572|	NZ_LTAQ01000050|c13|1430-2152|-|AZF08_RS23060|hypothetical_protein|WP_051725996.1	47.3	184	94	3	3	184	35	217	9.0e-39	164.5
input|c6|2610999-2611626|+|ctg1_2572|	NZ_MBPE01000067|c11|78063-78737|-|BCM26_RS22420|4'-phosphopantetheinyl_transferase|WP_041336871.1	42.4	184	103	2	2	183	33	215	9.0e-39	164.5
input|c6|2610999-2611626|+|ctg1_2572|	NZ_AP014865|c11|163065-163763|-|KNN_RS31070|hypothetical_protein|WP_001028932.1	45.0	189	97	4	14	201	45	227	1.2e-38	164.1
input|c6|2610999-2611626|+|ctg1_2572|	NZ_BDDH01000005|c10|249853-250527|-|A7P71_RS16705|4'-phosphopantetheinyl_transferase|WP_063638725.1	41.9	186	105	2	3	186	34	218	1.2e-38	164.1
input|c6|2610999-2611626|+|ctg1_2572|	NZ_CM000717|c10|5260327-5261025|-|BCERE0005_RS27190|hypothetical_protein|WP_001028932.1	45.0	189	97	4	14	201	45	227	1.2e-38	164.1
input|c6|2610999-2611626|+|ctg1_2572|	NZ_CP011152|c15|451418-452116|+|WR47_RS29290|4-phosphopantetheinyl_transferase|WP_063549864.1	45.3	190	97	4	14	202	45	228	1.2e-38	164.1
input|c6|2610999-2611626|+|ctg1_2572|	NZ_CP011802|c7|2393409-2394083|-|D068_RS11515|4'-phosphopantetheinyl_transferase|WP_010789730.1	41.9	186	105	2	3	186	34	218	1.2e-38	164.1
input|c6|2610999-2611626|+|ctg1_2572|	NZ_CP016767|c7|2176927-2177601|+|BCV50_RS10850|4'-phosphopantetheinyl_transferase|WP_088111554.1	42.9	184	102	2	2	183	33	215	1.2e-38	164.1
input|c6|2610999-2611626|+|ctg1_2572|	NZ_LXJX01000028|c4|102036-102734|-|A6759_RS05195|4-phosphopantetheinyl_transferase|WP_063549864.1	45.3	190	97	4	14	202	45	228	1.2e-38	164.1
input|c6|2610999-2611626|+|ctg1_2572|	NZ_LYVD01000026|c1|57204-57902|-|A9L49_RS27750|4-phosphopantetheinyl_transferase|WP_065229811.1	45.3	190	97	4	14	202	45	228	1.2e-38	164.1
input|c6|2610999-2611626|+|ctg1_2572|	NC_009674|c6|3245067-3245783|-|BCER98_RS16100|4'-phosphopantetheinyl_transferase|WP_012095650.1	41.2	187	109	1	1	187	35	220	1.5e-38	163.7
input|c6|2610999-2611626|+|ctg1_2572|	NZ_AEHM01000020|c15|11283-11957|-|BGT_RS0102105|4'-phosphopantetheinyl_transferase|WP_019257451.1	42.4	184	103	2	2	183	33	215	1.5e-38	163.7
input|c6|2610999-2611626|+|ctg1_2572|	NZ_AYTO01000015|c6|10764-11438|-|V756_RS0106355|4'-phosphopantetheinyl_transferase|WP_024713950.1	42.4	184	103	2	2	183	33	215	1.5e-38	163.7
input|c6|2610999-2611626|+|ctg1_2572|	NZ_CM000736|c9|3141127-3141825|+|BCERE0025_RS16160|4'-phosphopantetheinyl_transferase|WP_001028937.1	44.7	190	98	4	14	202	45	228	1.5e-38	163.7
input|c6|2610999-2611626|+|ctg1_2572|	NZ_CP022446|c12|183125-183823|-|CGZ63_RS29065|4-phosphopantetheinyl_transferase|WP_088346279.1	45.0	189	97	4	14	201	45	227	1.5e-38	163.7
input|c6|2610999-2611626|+|ctg1_2572|	NZ_JH792026|c11|575188-575886|+|IIA_RS29085|4'-phosphopantetheinyl_transferase|WP_001028937.1	44.7	190	98	4	14	202	45	228	1.5e-38	163.7
input|c6|2610999-2611626|+|ctg1_2572|	NZ_JH792082|c10|328762-329460|+|IIE_RS25580|4'-phosphopantetheinyl_transferase|WP_001028933.1	45.6	180	93	3	14	192	45	220	1.5e-38	163.7
input|c6|2610999-2611626|+|ctg1_2572|	NZ_JYPG01000032|c5|272769-273485|+|TU51_RS18180|4'-phosphopantetheinyl_transferase|WP_012095650.1	41.2	187	109	1	1	187	35	220	1.5e-38	163.7
input|c6|2610999-2611626|+|ctg1_2572|	NZ_LCYK01000086|c4|62874-63572|+|B4080_RS30350|4'-phosphopantetheinyl_transferase|WP_001028937.1	44.7	190	98	4	14	202	45	228	1.5e-38	163.7
input|c6|2610999-2611626|+|ctg1_2572|	NZ_MCAX01000005|c12|159103-159801|+|BC344_RS24980|4-phosphopantetheinyl_transferase|WP_065845650.1	44.7	190	98	4	14	202	45	228	1.5e-38	163.7
input|c6|2610999-2611626|+|ctg1_2572|	NZ_MIFI01000027|c7|4985-5683|-|BHL36_RS07710|4-phosphopantetheinyl_transferase|WP_074625121.1	45.0	189	97	4	14	201	45	227	1.5e-38	163.7
input|c6|2610999-2611626|+|ctg1_2572|	NZ_CP010090|c11|61529-62227|+|BT4G5_RS29700|4'-phosphopantetheinyl_transferase|WP_021728626.1	45.0	189	97	4	14	201	45	227	2.0e-38	163.3
input|c6|2610999-2611626|+|ctg1_2572|	NZ_CP025941|c6|2256643-2257317|-|C0W65_RS11875|4'-phosphopantetheinyl_transferase|WP_103031550.1	42.9	184	102	2	2	183	33	215	2.0e-38	163.3
input|c6|2610999-2611626|+|ctg1_2572|	NZ_FNYB01000007|c15|20144-20842|-|BMZ34_RS15405|4-phosphopantetheinyl_transferase|WP_050569705.1	45.3	190	97	4	14	202	45	228	2.0e-38	163.3
input|c6|2610999-2611626|+|ctg1_2572|	NZ_KB976118|c12|249309-250007|+|IAW_RS25615|4-phosphopantetheinyl_transferase|WP_050569705.1	45.3	190	97	4	14	202	45	228	2.0e-38	163.3
input|c6|2610999-2611626|+|ctg1_2572|	NC_016047|c1|523084-523758|-|GYO_RS24365|4'-phosphopantetheinyl_transferase|WP_014112626.1	42.9	184	102	2	2	183	33	215	2.6e-38	162.9
input|c6|2610999-2611626|+|ctg1_2572|	NZ_ABDA02000035|c1|159637-160335|+|BCAH1134_RS28210|4'-phosphopantetheinyl_transferase|WP_001028934.1	45.0	189	97	4	14	201	45	227	2.6e-38	162.9
input|c6|2610999-2611626|+|ctg1_2572|	NZ_CP010112|c11|63383-64081|+|NF53_RS30215|4-phosphopantetheinyl_transferase|WP_050822553.1	45.0	189	97	4	14	201	45	227	2.6e-38	162.9
input|c6|2610999-2611626|+|ctg1_2572|	NZ_CP016090|c1|2296363-2297064|-|CLBIJ_RS10330|4-phosphopantetheinyl_transferase|WP_077306193.1	42.9	205	105	2	1	198	31	230	2.6e-38	162.9
input|c6|2610999-2611626|+|ctg1_2572|	NZ_CP018173|c6|1489293-1489967|-|BAX60_RS07625|4'-phosphopantetheinyl_transferase|WP_014112626.1	42.9	184	102	2	2	183	33	215	2.6e-38	162.9
input|c6|2610999-2611626|+|ctg1_2572|	NZ_GL905390|c7|1811131-1811829|+|PPT_RS0108480|4'-phosphopantetheinyl_transferase|WP_019686792.1	42.8	194	107	2	1	191	32	224	2.6e-38	162.9
input|c6|2610999-2611626|+|ctg1_2572|	NZ_JH414712|c10|227093-227791|-|HMPREF1014_RS24525|4'-phosphopantetheinyl_transferase|WP_001028936.1	45.0	189	97	4	14	201	45	227	2.6e-38	162.9
input|c6|2610999-2611626|+|ctg1_2572|	NZ_JH791943|c11|97859-98557|-|IE7_RS27640|4'-phosphopantetheinyl_transferase|WP_001028936.1	45.0	189	97	4	14	201	45	227	2.6e-38	162.9
input|c6|2610999-2611626|+|ctg1_2572|	NZ_JMLK01000032|c7|2760-3440|-|BR66_RS0114035|phosphopantetheine-protein_transferase|WP_026883487.1	42.3	189	107	2	1	188	32	219	2.6e-38	162.9
input|c6|2610999-2611626|+|ctg1_2572|	NZ_LOMW01000009|c2|70534-71232|+|AT266_RS08485|4'-phosphopantetheinyl_transferase|WP_001028936.1	45.0	189	97	4	14	201	45	227	2.6e-38	162.9
input|c6|2610999-2611626|+|ctg1_2572|	NZ_LWJZ01000010|c3|122071-122745|+|A4A37_RS07140|4'-phosphopantetheinyl_transferase|WP_071581066.1	42.9	184	102	2	2	183	33	215	2.6e-38	162.9
input|c6|2610999-2611626|+|ctg1_2572|	NC_017743|c1|403291-403965|-|MY9_RS02045|4'-phosphopantetheinyl_transferase|WP_014662751.1	42.9	184	102	2	2	183	33	215	3.4e-38	162.5
input|c6|2610999-2611626|+|ctg1_2572|	NZ_CP011534|c1|399732-400406|-|ABA10_RS02045|4'-phosphopantetheinyl_transferase|WP_047182079.1	41.8	184	104	2	2	183	33	215	3.4e-38	162.5
input|c6|2610999-2611626|+|ctg1_2572|	NZ_CP017112|c2|406916-407590|-|BS16045_RS02080|4'-phosphopantetheinyl_transferase|WP_069322372.1	42.4	184	103	2	2	183	33	215	3.4e-38	162.5
input|c6|2610999-2611626|+|ctg1_2572|	NZ_HG964405|c4|458891-459676|+|TY13_RS10385|hypothetical_protein|WP_081796962.1	43.3	187	104	2	2	188	62	246	3.4e-38	162.5
input|c6|2610999-2611626|+|ctg1_2572|	NZ_LCYI01000022|c7|69785-70483|-|B4077_RS14130|4-phosphopantetheinyl_transferase|WP_046955335.1	45.0	189	97	4	14	201	45	227	3.4e-38	162.5
input|c6|2610999-2611626|+|ctg1_2572|	NZ_LYMC01000002|c1|305712-306386|-|BG616_RS01545|4'-phosphopantetheinyl_transferase|WP_069148940.1	42.4	184	103	2	2	183	33	215	3.4e-38	162.5
input|c6|2610999-2611626|+|ctg1_2572|	NZ_MSTN01000008|c1|14885-15583|-|BVF97_RS19655|4-phosphopantetheinyl_transferase|WP_078994187.1	44.7	190	98	4	14	202	45	228	3.4e-38	162.5
input|c6|2610999-2611626|+|ctg1_2572|	NC_009706|c1|1586563-1587261|+|CKL_RS07505|4'-phosphopantetheinyl_transferase|WP_012101915.1	40.9	193	109	3	9	197	41	232	4.5e-38	162.2
input|c6|2610999-2611626|+|ctg1_2572|	NZ_BDFC01000008|c9|230053-230727|-|BFW96_RS14775|4'-phosphopantetheinyl_transferase|WP_069839838.1	42.4	184	103	2	2	183	33	215	4.5e-38	162.2
input|c6|2610999-2611626|+|ctg1_2572|	NZ_CP017314|c1|404161-404835|-|BSBS38_RS02060|hypothetical_protein|WP_014478811.1	41.9	186	105	2	2	185	33	217	4.5e-38	162.2
input|c6|2610999-2611626|+|ctg1_2572|	NZ_CP020722|c8|2579830-2580504|-|B7470_RS13680|hypothetical_protein|WP_014478811.1	41.9	186	105	2	2	185	33	217	4.5e-38	162.2
input|c6|2610999-2611626|+|ctg1_2572|	NZ_CP021892|c1|405304-405978|-|S100333_RS02070|hypothetical_protein|WP_014478811.1	41.9	186	105	2	2	185	33	217	4.5e-38	162.2
input|c6|2610999-2611626|+|ctg1_2572|	NZ_CP021911|c1|237519-238193|-|CDO84_RS01040|4'-phosphopantetheinyl_transferase|WP_040084190.1	42.4	184	103	2	2	183	33	215	4.5e-38	162.2
input|c6|2610999-2611626|+|ctg1_2572|	NZ_CP022653|c2|409373-410047|-|BaGK_RS02005|4'-phosphopantetheinyl_transferase|WP_094231357.1	41.4	186	106	2	3	186	34	218	4.5e-38	162.2
input|c6|2610999-2611626|+|ctg1_2572|	NZ_CP022891|c8|2703241-2703915|-|CJZ71_RS14285|hypothetical_protein|WP_014478811.1	41.9	186	105	2	2	185	33	217	4.5e-38	162.2
input|c6|2610999-2611626|+|ctg1_2572|	NZ_JXAJ01000005|c12|218339-219013|+|SC22_RS19505|4'-phosphopantetheinyl_transferase|WP_040084190.1	42.4	184	103	2	2	183	33	215	4.5e-38	162.2
input|c6|2610999-2611626|+|ctg1_2572|	NZ_JTHO01000030|c14|25605-26303|-|QD46_RS23520|4'-phosphopantetheinyl_transferase|WP_017426685.1	42.8	194	107	2	1	191	32	224	5.8e-38	161.8
input|c6|2610999-2611626|+|ctg1_2572|	NZ_JWJJ01000002|c9|879274-879972|+|U707_RS10445|4'-phosphopantetheinyl_transferase|WP_017426685.1	42.8	194	107	2	1	191	32	224	5.8e-38	161.8
input|c6|2610999-2611626|+|ctg1_2572|	NZ_LABL01000038|c13|233473-234171|-|TU62_RS24845|4-phosphopantetheinyl_transferase|WP_048562807.1	44.4	189	98	4	14	201	45	227	5.8e-38	161.8
input|c6|2610999-2611626|+|ctg1_2572|	NZ_LOHE01000002|c1|45444-46076|+|AYC61_RS00365|hypothetical_protein|WP_082759712.1	44.4	187	99	2	13	195	19	204	5.8e-38	161.8
input|c6|2610999-2611626|+|ctg1_2572|	NZ_LZCE01000001|c1|6465-7163|-|A9P44_RS00035|4'-phosphopantetheinyl_transferase|WP_064795210.1	42.8	194	107	2	1	191	32	224	5.8e-38	161.8
input|c6|2610999-2611626|+|ctg1_2572|	NZ_CP018335|c1|1887063-1887764|+|BS101_RS09205|phosphopantetheinyl_transferase|WP_073538559.1	42.5	186	105	2	1	185	33	217	7.6e-38	161.4
input|c6|2610999-2611626|+|ctg1_2572|	NZ_CP022287|c1|398664-399338|-|BSSX_RS02025|hypothetical_protein|WP_015382751.1	41.8	184	104	2	2	183	33	215	7.6e-38	161.4
input|c6|2610999-2611626|+|ctg1_2572|	NC_009617|c1|310972-311670|+|CBEI_RS01445|4'-phosphopantetheinyl_transferase|WP_011967608.1	46.4	179	95	1	9	187	41	218	1.0e-37	161.0
input|c6|2610999-2611626|+|ctg1_2572|	NC_014976|c9|2621917-2622591|-|BSN5_RS13635|4'-phosphopantetheinyl_transferase|WP_015715234.1	41.8	184	104	2	2	183	33	215	1.0e-37	161.0
input|c6|2610999-2611626|+|ctg1_2572|	NZ_AYTL01000031|c11|188286-188960|+|V755_RS0119175|4'-phosphopantetheinyl_transferase|WP_010332998.1	41.3	184	105	2	2	183	33	215	1.0e-37	161.0
input|c6|2610999-2611626|+|ctg1_2572|	NZ_CAUC01000009|c8|1161027-1161701|+|BSUBE1_RS05800|4'-phosphopantetheinyl_transferase|WP_032726545.1	41.8	184	104	2	2	183	33	215	1.0e-37	161.0
input|c6|2610999-2611626|+|ctg1_2572|	NZ_CP009796|c1|366002-366676|-|OB04_RS01870|4'-phosphopantetheinyl_transferase|WP_032726545.1	41.8	184	104	2	2	183	33	215	1.0e-37	161.0
input|c6|2610999-2611626|+|ctg1_2572|	NZ_CP016894|c2|405676-406350|-|BSHJ0_RS02065|4'-phosphopantetheinyl_transferase|WP_015715234.1	41.8	184	104	2	2	183	33	215	1.0e-37	161.0
input|c6|2610999-2611626|+|ctg1_2572|	NZ_CP017072|c10|3864528-3865202|+|BGM23_RS20075|4'-phosphopantetheinyl_transferase|WP_015715234.1	41.8	184	104	2	2	183	33	215	1.0e-37	161.0
input|c6|2610999-2611626|+|ctg1_2572|	NZ_CP017676|c5|2312066-2312740|-|BKN48_RS12095|4'-phosphopantetheinyl_transferase|WP_032726545.1	41.8	184	104	2	2	183	33	215	1.0e-37	161.0
input|c6|2610999-2611626|+|ctg1_2572|	NZ_CP021921|c1|417974-418648|-|S101392_RS02170|4'-phosphopantetheinyl_transferase|WP_032726545.1	41.8	184	104	2	2	183	33	215	1.0e-37	161.0
input|c6|2610999-2611626|+|ctg1_2572|	NZ_CP021985|c7|2621917-2622591|-|CDA59_RS13425|4'-phosphopantetheinyl_transferase|WP_015715234.1	41.8	184	104	2	2	183	33	215	1.0e-37	161.0
input|c6|2610999-2611626|+|ctg1_2572|	NZ_CYHN01000015|c7|10346-11020|-|AOI19_RS08230|4'-phosphopantetheinyl_transferase|WP_032726545.1	41.8	184	104	2	2	183	33	215	1.0e-37	161.0
input|c6|2610999-2611626|+|ctg1_2572|	NZ_JPNZ01000004|c12|223097-223771|-|ZQL_RS03600|4'-phosphopantetheinyl_transferase|WP_015715234.1	41.8	184	104	2	2	183	33	215	1.0e-37	161.0
input|c6|2610999-2611626|+|ctg1_2572|	NZ_JWHO01000014|c2|10284-10958|-|BIZ91_RS13415|4'-phosphopantetheinyl_transferase|WP_015715234.1	41.8	184	104	2	2	183	33	215	1.0e-37	161.0
input|c6|2610999-2611626|+|ctg1_2572|	NZ_LAKC01000002|c5|157609-158283|-|WB24_RS01230|4'-phosphopantetheinyl_transferase|WP_032726545.1	41.8	184	104	2	2	183	33	215	1.0e-37	161.0
input|c6|2610999-2611626|+|ctg1_2572|	NZ_LRFK01000017|c15|12200-12874|-|AWM78_RS17970|4'-phosphopantetheinyl_transferase|WP_032726545.1	41.8	184	104	2	2	183	33	215	1.0e-37	161.0
input|c6|2610999-2611626|+|ctg1_2572|	NZ_MQSW01000004|c12|206963-207637|+|BSR82_RS12475|4'-phosphopantetheinyl_transferase|WP_032726545.1	41.8	184	104	2	2	183	33	215	1.0e-37	161.0
input|c6|2610999-2611626|+|ctg1_2572|	NZ_MRTD01000012|c2|10342-11031|+|BK120_RS20680|hypothetical_protein|WP_083682250.1	43.5	184	102	2	1	183	34	216	1.0e-37	161.0
input|c6|2610999-2611626|+|ctg1_2572|	NZ_AIPP01000133|c14|23356-24057|-|QWG_RS0112250|4'-phosphopantetheinyl_transferase|WP_016820466.1	43.1	195	106	3	1	191	32	225	1.3e-37	160.6
input|c6|2610999-2611626|+|ctg1_2572|	NZ_AUQZ01000024|c8|302312-302992|-|M654_RS0101490|4'-phosphopantetheinyl_transferase|WP_026585854.1	41.9	179	101	2	9	185	40	217	1.3e-37	160.6
input|c6|2610999-2611626|+|ctg1_2572|	NZ_CP006872|c7|1814770-1815471|+|PPSQR21_RS07795|4'-phosphopantetheinyl_transferase|WP_016820466.1	43.1	195	106	3	1	191	32	225	1.3e-37	160.6
input|c6|2610999-2611626|+|ctg1_2572|	NZ_FNBG01000013|c8|100638-101300|+|BLS49_RS12670|hypothetical_protein|WP_091230796.1	42.2	187	105	3	1	185	21	206	1.3e-37	160.6
input|c6|2610999-2611626|+|ctg1_2572|	NZ_JNCB01000011|c11|609229-609930|+|FC01_RS0120820|4'-phosphopantetheinyl_transferase|WP_016820466.1	43.1	195	106	3	1	191	32	225	1.3e-37	160.6
input|c6|2610999-2611626|+|ctg1_2572|	NZ_LT745774|c3|247288-247968|+|B2C81_RS05860|4'-phosphopantetheinyl_transferase|WP_026585854.1	41.9	179	101	2	9	185	40	217	1.3e-37	160.6
input|c6|2610999-2611626|+|ctg1_2572|	NZ_JH791867|c9|449575-450273|+|IK7_RS29745|4'-phosphopantetheinyl_transferase|WP_001028928.1	44.7	190	98	4	14	202	45	228	1.7e-37	160.2
input|c6|2610999-2611626|+|ctg1_2572|	NZ_ASJT01000004|c3|10729-11403|-|L236_RS0101035|4'-phosphopantetheinyl_transferase|WP_024120191.1	40.8	184	106	2	2	183	33	215	2.2e-37	159.8
input|c6|2610999-2611626|+|ctg1_2572|	NZ_CP013018|c3|3143685-3144389|-|AQ983_RS14295|4'-phosphopantetheinyl_transferase|WP_003443250.1	44.6	186	98	3	1	183	30	213	2.2e-37	159.8
input|c6|2610999-2611626|+|ctg1_2572|	NZ_FORE01000028|c1|5806-6483|-|BMZ79_RS33195|hypothetical_protein|WP_090649490.1	43.4	189	105	2	1	188	33	220	2.2e-37	159.8
input|c6|2610999-2611626|+|ctg1_2572|	NZ_LPVD01000021|c10|228359-229033|-|AU384_RS12805|4'-phosphopantetheinyl_transferase|WP_044161905.1	40.8	184	106	2	2	183	33	215	2.2e-37	159.8
input|c6|2610999-2611626|+|ctg1_2572|	NZ_MBQV01000031|c14|232983-233657|-|BCV60_RS17605|4'-phosphopantetheinyl_transferase|WP_044161905.1	40.8	184	106	2	2	183	33	215	2.2e-37	159.8
input|c6|2610999-2611626|+|ctg1_2572|	NZ_CP004078|c1|1743224-1743943|+|PSAB_RS07960|hypothetical_protein|WP_025334046.1	42.0	188	103	3	1	183	33	219	2.9e-37	159.5
input|c6|2610999-2611626|+|ctg1_2572|	NZ_CYHO01000158|c12|10439-11113|-|AOI43_RS19585|4'-phosphopantetheinyl_transferase|WP_072183606.1	42.4	184	103	2	2	183	33	215	2.9e-37	159.5
input|c6|2610999-2611626|+|ctg1_2572|	NZ_LPVE01000012|c4|204223-204897|+|AU385_RS03535|4'-phosphopantetheinyl_transferase|WP_059291970.1	40.8	184	106	2	2	183	33	215	2.9e-37	159.5
input|c6|2610999-2611626|+|ctg1_2572|	NZ_JVEA01000041|c16|12103-12777|-|ADB62_RS19110|4'-phosphopantetheinyl_transferase|WP_049141355.1	41.3	184	105	2	2	183	33	215	4.9e-37	158.7
input|c6|2610999-2611626|+|ctg1_2572|	NZ_KV440970|c6|2665383-2666057|+|A6751_RS13765|4'-phosphopantetheinyl_transferase|WP_059334480.1	40.8	184	106	2	2	183	33	215	4.9e-37	158.7
input|c6|2610999-2611626|+|ctg1_2572|	NZ_CM000756|c14|5856347-5857060|-|BTHUR0011_RS29520|4'-phosphopantetheinyl_transferase|WP_003304130.1	45.8	192	92	6	9	197	50	232	6.5e-37	158.3
input|c6|2610999-2611626|+|ctg1_2572|	NZ_CVPD01000001|c3|805305-806003|-|BN1546_RS03745|4'-phosphopantetheinyl_transferase|WP_040101762.1	41.8	194	109	2	1	191	32	224	6.5e-37	158.3
input|c6|2610999-2611626|+|ctg1_2572|	NZ_ASRZ01000124|c12|185563-186261|+|L695_RS0113260|4'-phosphopantetheinyl_transferase|WP_025676414.1	41.8	194	109	2	1	191	32	224	8.4e-37	157.9
input|c6|2610999-2611626|+|ctg1_2572|	NZ_CP010014|c1|178173-178847|-|QF06_RS00740|4'-phosphopantetheinyl_transferase|WP_021481768.1	41.3	184	105	2	2	183	33	215	8.4e-37	157.9
input|c6|2610999-2611626|+|ctg1_2572|	NZ_FTMW01000005|c7|233417-234091|-|BW968_RS16985|4'-phosphopantetheinyl_transferase|WP_021481768.1	41.3	184	105	2	2	183	33	215	8.4e-37	157.9
input|c6|2610999-2611626|+|ctg1_2572|	NZ_LFXJ01000005|c2|465656-466405|+|ACZ11_RS05230|hypothetical_protein|WP_082172680.1	46.9	175	92	1	9	183	57	230	8.4e-37	157.9
input|c6|2610999-2611626|+|ctg1_2572|	NZ_JNVM01000004|c3|477743-478477|+|ET33_RS05610|hypothetical_protein|WP_051775116.1	41.5	195	111	2	3	195	36	229	1.1e-36	157.5
input|c6|2610999-2611626|+|ctg1_2572|	NC_017542|c5|1709083-1709781|+|PPM_RS07520|4'-phosphopantetheinyl_transferase|WP_013370179.1	41.8	194	109	2	1	191	32	224	1.4e-36	157.1
input|c6|2610999-2611626|+|ctg1_2572|	NZ_AXVK01000026|c6|127311-128000|-|K332_RS0107865|hypothetical_protein|WP_036688430.1	46.3	175	93	1	9	183	41	214	1.4e-36	157.1
input|c6|2610999-2611626|+|ctg1_2572|	NZ_CP025957|c7|1765232-1765933|+|C1A50_RS07585|4'-phosphopantetheinyl_transferase|WP_103042330.1	42.6	195	107	3	1	191	32	225	1.4e-36	157.1
input|c6|2610999-2611626|+|ctg1_2572|	NZ_JFHX01000178|c25|8611-9345|-|AA76_RS0135050|hypothetical_protein|WP_051570669.1	41.5	195	111	2	3	195	36	229	1.4e-36	157.1
input|c6|2610999-2611626|+|ctg1_2572|	NZ_MACE01000068|c6|22222-22930|-|BAQ46_RS23890|4-phosphopantetheinyl_transferase|BAQ46_RS23890	54.5	134	60	1	9	142	41	173	1.9e-36	156.8
input|c6|2610999-2611626|+|ctg1_2572|	NZ_ASSA01000510|c26|37809-38507|+|L694_RS0126515|4'-phosphopantetheinyl_transferase|WP_025723967.1	39.7	194	113	2	1	191	32	224	3.2e-36	156.0
input|c6|2610999-2611626|+|ctg1_2572|	NZ_JH791915|c8|28011-28715|+|ICY_RS22950|peptide_transporter|WP_000157803.1	44.5	173	94	2	12	183	44	215	3.2e-36	156.0
input|c6|2610999-2611626|+|ctg1_2572|	NZ_JH792377|c8|243601-244305|+|ICU_RS24130|peptide_transporter|WP_000157803.1	44.5	173	94	2	12	183	44	215	3.2e-36	156.0
input|c6|2610999-2611626|+|ctg1_2572|	NZ_JZWF01000025|c2|296509-297237|+|CLOSIBUN125C_RS05295|4'-phosphopantetheinyl_transferase|WP_046057910.1	39.2	204	122	1	1	202	35	238	3.2e-36	156.0
input|c6|2610999-2611626|+|ctg1_2572|	NZ_KV823379|c3|15616-16344|-|HMPREF3070_RS17905|4'-phosphopantetheinyl_transferase|WP_046057910.1	39.2	204	122	1	1	202	35	238	3.2e-36	156.0
input|c6|2610999-2611626|+|ctg1_2572|	NZ_CP017968|c6|1854016-1854714|+|PPYC2_RS08390|4'-phosphopantetheinyl_transferase|WP_028542930.1	39.7	194	113	2	1	191	32	224	4.2e-36	155.6
input|c6|2610999-2611626|+|ctg1_2572|	NZ_FOYG01000001|c11|739214-739912|-|BM358_RS03465|4'-phosphopantetheinyl_transferase|WP_028542930.1	39.7	194	113	2	1	191	32	224	4.2e-36	155.6
input|c6|2610999-2611626|+|ctg1_2572|	NZ_MRTU01000001|c7|660011-660709|-|BK143_RS03130|4'-phosphopantetheinyl_transferase|WP_028542930.1	39.7	194	113	2	1	191	32	224	4.2e-36	155.6
input|c6|2610999-2611626|+|ctg1_2572|	NZ_MRTV01000001|c6|736295-736993|-|BK145_RS03485|4'-phosphopantetheinyl_transferase|WP_028542930.1	39.7	194	113	2	1	191	32	224	4.2e-36	155.6
input|c6|2610999-2611626|+|ctg1_2572|	NZ_CP016315|c4|1878398-1879096|+|BA203_RS09665|phosphopantetheine-protein_transferase|WP_016122317.1	45.6	195	100	5	1	191	32	224	5.5e-36	155.2
input|c6|2610999-2611626|+|ctg1_2572|	NZ_CP017234|c3|1818835-1819533|+|FORC48_RS09625|hypothetical_protein|WP_076876295.1	45.6	195	100	5	1	191	32	224	5.5e-36	155.2
input|c6|2610999-2611626|+|ctg1_2572|	NZ_KB976826|c3|168672-169370|+|IKC_RS09840|phosphopantetheine-protein_transferase|WP_016122317.1	45.6	195	100	5	1	191	32	224	5.5e-36	155.2
input|c6|2610999-2611626|+|ctg1_2572|	NZ_LJKH01000025|c4|441696-442394|-|B4118_RS10385|phosphopantetheine-protein_transferase|WP_016122317.1	45.6	195	100	5	1	191	32	224	5.5e-36	155.2
input|c6|2610999-2611626|+|ctg1_2572|	NZ_MIFP01000044|c8|4170-4868|-|BHL34_RS25195|phosphopantetheine-protein_transferase|WP_016122317.1	45.6	195	100	5	1	191	32	224	5.5e-36	155.2
input|c6|2610999-2611626|+|ctg1_2572|	NZ_MKQO01000070|c5|48804-49505|+|BJP48_RS17545|hypothetical_protein|WP_076274931.1	41.4	186	107	2	1	185	32	216	5.5e-36	155.2
input|c6|2610999-2611626|+|ctg1_2572|	NZ_MLKE01000060|c6|64691-65389|+|BKL48_RS17570|hypothetical_protein|WP_076876295.1	45.6	195	100	5	1	191	32	224	5.5e-36	155.2
input|c6|2610999-2611626|+|ctg1_2572|	NZ_MPTN01000004|c5|34986-35687|+|BSK60_RS07320|hypothetical_protein|WP_076136000.1	41.5	188	108	2	1	187	32	218	5.5e-36	155.2
input|c6|2610999-2611626|+|ctg1_2572|	NZ_MPTO01000015|c1|48423-49124|+|BSK47_RS17360|hypothetical_protein|WP_076136000.1	41.5	188	108	2	1	187	32	218	5.5e-36	155.2
input|c6|2610999-2611626|+|ctg1_2572|	NZ_CCDG010000026|c2|111034-111729|+|BN3772_RS11540|hypothetical_protein|WP_052380465.1	45.3	179	96	2	9	186	41	218	1.2e-35	154.1
input|c6|2610999-2611626|+|ctg1_2572|	NZ_LWDV01000007|c2|318842-319528|-|U472_RS04330|hypothetical_protein|WP_083189747.1	40.6	192	110	3	1	191	32	220	1.2e-35	154.1
input|c6|2610999-2611626|+|ctg1_2572|	NZ_ASPV01000098|c5|48519-49220|+|C171_RS23285|hypothetical_protein|WP_051491423.1	41.4	186	107	2	1	185	32	216	1.6e-35	153.7
input|c6|2610999-2611626|+|ctg1_2572|	NZ_CP009428|c3|2685169-2685870|+|PODO_RS11365|hypothetical_protein|WP_051491423.1	41.4	186	107	2	1	185	32	216	1.6e-35	153.7
input|c6|2610999-2611626|+|ctg1_2572|	NZ_CP017967|c7|1808891-1809589|+|PPYC1_RS07815|4'-phosphopantetheinyl_transferase|WP_071640098.1	39.7	194	113	2	1	191	32	224	1.6e-35	153.7
input|c6|2610999-2611626|+|ctg1_2572|	NZ_MKQK01000065|c3|48390-49091|+|BJP46_RS19690|hypothetical_protein|WP_051491423.1	41.4	186	107	2	1	185	32	216	1.6e-35	153.7
input|c6|2610999-2611626|+|ctg1_2572|	NZ_MKQL01000017|c4|18479-19180|-|BJP49_RS12825|hypothetical_protein|WP_051491423.1	41.4	186	107	2	1	185	32	216	1.6e-35	153.7
input|c6|2610999-2611626|+|ctg1_2572|	NZ_MKQM01000065|c3|83265-83966|+|BJP50_RS13675|hypothetical_protein|WP_051491423.1	41.4	186	107	2	1	185	32	216	1.6e-35	153.7
input|c6|2610999-2611626|+|ctg1_2572|	NZ_MKQN01000051|c5|68252-68953|-|BJP47_RS22820|hypothetical_protein|WP_076100681.1	41.4	186	107	2	1	185	32	216	1.6e-35	153.7
input|c6|2610999-2611626|+|ctg1_2572|	NZ_MKQP01000027|c2|68831-69532|-|BJP51_RS12125|hypothetical_protein|WP_051491423.1	41.4	186	107	2	1	185	32	216	1.6e-35	153.7
input|c6|2610999-2611626|+|ctg1_2572|	NZ_MPTP01000002|c4|136802-137503|-|BSK57_RS03245|hypothetical_protein|WP_051491423.1	41.4	186	107	2	1	185	32	216	1.6e-35	153.7
input|c6|2610999-2611626|+|ctg1_2572|	NZ_MPTR01000013|c1|137521-138222|-|BSK46_RS16930|hypothetical_protein|WP_051491423.1	41.4	186	107	2	1	185	32	216	1.6e-35	153.7
input|c6|2610999-2611626|+|ctg1_2572|	NZ_MPTS01000041|c5|47966-48667|+|BSK58_RS28190|hypothetical_protein|WP_051491423.1	41.4	186	107	2	1	185	32	216	1.6e-35	153.7
input|c6|2610999-2611626|+|ctg1_2572|	NZ_MPTT01000029|c4|48244-48945|+|BSK59_RS23830|hypothetical_protein|WP_051491423.1	41.4	186	107	2	1	185	32	216	1.6e-35	153.7
input|c6|2610999-2611626|+|ctg1_2572|	NZ_MPTU01000032|c5|19053-19754|-|BSK61_RS24440|hypothetical_protein|WP_051491423.1	41.4	186	107	2	1	185	32	216	1.6e-35	153.7
input|c6|2610999-2611626|+|ctg1_2572|	NC_023037|c5|1762036-1762734|+|X809_RS07880|4'-phosphopantetheinyl_transferase|WP_023987845.1	39.7	194	113	2	1	191	32	224	2.1e-35	153.3
input|c6|2610999-2611626|+|ctg1_2572|	NZ_MRTN01000008|c30|20302-21000|-|BK135_RS14930|4'-phosphopantetheinyl_transferase|WP_076293726.1	39.7	194	113	2	1	191	32	224	2.1e-35	153.3
input|c6|2610999-2611626|+|ctg1_2572|	NZ_MPTE01000003|c4|38569-39270|+|BSK55_RS05290|hypothetical_protein|WP_076183256.1	40.9	186	108	2	1	185	32	216	2.7e-35	152.9
input|c6|2610999-2611626|+|ctg1_2572|	NZ_MPTG01000032|c6|18289-18990|-|BSK48_RS25300|hypothetical_protein|WP_081391955.1	40.9	186	108	2	1	185	32	216	2.7e-35	152.9
input|c6|2610999-2611626|+|ctg1_2572|	NZ_MPTH01000034|c4|49143-49844|+|BSK50_RS24980|hypothetical_protein|WP_076129945.1	40.9	186	108	2	1	185	32	216	2.7e-35	152.9
input|c6|2610999-2611626|+|ctg1_2572|	NZ_MPTI01000001|c2|48359-49060|+|BSK53_RS00230|hypothetical_protein|WP_076183256.1	40.9	186	108	2	1	185	32	216	2.7e-35	152.9
input|c6|2610999-2611626|+|ctg1_2572|	NZ_CM000743|c2|1573009-1573689|+|BMYCO0002_RS07695|phosphopantetheine-protein_transferase|WP_003196802.1	41.5	193	109	4	1	191	31	221	3.5e-35	152.5
input|c6|2610999-2611626|+|ctg1_2572|	NZ_CP011151|c2|555685-556284|-|WR47_RS02840|hypothetical_protein|WP_080469727.1	43.3	187	100	4	9	191	9	193	3.5e-35	152.5
input|c6|2610999-2611626|+|ctg1_2572|	NZ_CP014289|c10|41314-42009|-|AXW78_RS31340|hypothetical_protein|WP_061885394.1	43.3	187	100	4	9	191	41	225	3.5e-35	152.5
input|c6|2610999-2611626|+|ctg1_2572|	NZ_KB895569|c3|89907-90602|-|C564_RS0108660|hypothetical_protein|WP_018765040.1	39.1	202	113	5	3	201	35	229	4.6e-35	152.1
input|c6|2610999-2611626|+|ctg1_2572|	NZ_LMSP01000048|c3|197126-197815|-|ASG93_RS32990|hypothetical_protein|WP_082615239.1	42.5	193	107	3	1	191	37	227	4.6e-35	152.1
input|c6|2610999-2611626|+|ctg1_2572|	NZ_CP009284|c3|1699923-1700618|-|R70331_RS07145|hypothetical_protein|WP_052418958.1	44.7	179	97	2	9	186	41	218	6.0e-35	151.8
input|c6|2610999-2611626|+|ctg1_2572|	NZ_JTHN01000022|c13|22314-23024|+|QJ48_RS02830|hypothetical_protein|WP_054972146.1	41.8	194	110	2	4	195	37	229	6.0e-35	151.8
input|c6|2610999-2611626|+|ctg1_2572|	NZ_KB976146|c7|325480-326166|+|IGA_RS21955|phosphopantetheine-protein_transferase_domain_protein|WP_016096265.1	42.9	184	103	2	1	183	35	217	6.0e-35	151.8
input|c6|2610999-2611626|+|ctg1_2572|	NZ_BAVZ01000001|c8|320253-320984|+|JCM16418_RS01445|hypothetical_protein|WP_052019975.1	42.6	176	96	3	9	181	50	223	7.9e-35	151.4
input|c6|2610999-2611626|+|ctg1_2572|	NZ_FMIF01000002|c2|322639-323364|-|PP176A_RS02695|4-phosphopantetheinyl_transferase|WP_071138898.1	44.2	190	102	2	1	187	31	219	7.9e-35	151.4
input|c6|2610999-2611626|+|ctg1_2572|	NZ_MPTK01000036|c4|48378-49079|+|BSK67_RS28070|hypothetical_protein|WP_081388411.1	40.3	186	109	2	1	185	32	216	7.9e-35	151.4
input|c6|2610999-2611626|+|ctg1_2572|	NZ_JH804672|c2|1310861-1311571|-|IG3_RS06530|phosphopantetheine-protein_transferase|WP_002135669.1	39.3	183	109	1	3	183	34	216	1.0e-34	151.0
input|c6|2610999-2611626|+|ctg1_2572|	NZ_KQ758637|c4|21356-22060|+|AS180_RS06945|hypothetical_protein|WP_025909665.1	44.5	200	104	5	1	195	33	230	1.3e-34	150.6
input|c6|2610999-2611626|+|ctg1_2572|	NZ_LWBK01000013|c3|91225-91929|-|A2U94_RS08460|hypothetical_protein|WP_025909665.1	44.5	200	104	5	1	195	33	230	1.3e-34	150.6
input|c6|2610999-2611626|+|ctg1_2572|	NZ_LILB01000001|c1|82985-83686|+|AMD00_RS00385|peptide_transporter|WP_053415128.1	42.0	200	106	4	1	192	33	230	2.3e-34	149.8
input|c6|2610999-2611626|+|ctg1_2572|	NC_021182|c2|1367945-1368655|+|CLOPA_RS06220|phosphopantetheine--protein_transferase|WP_015614616.1	39.5	190	110	3	9	195	41	228	3.0e-34	149.4
input|c6|2610999-2611626|+|ctg1_2572|	NZ_JHYI01000034|c6|36662-37378|-|T323_RS0113275|hypothetical_protein|WP_084309274.1	42.7	199	104	6	9	201	44	238	3.0e-34	149.4
input|c6|2610999-2611626|+|ctg1_2572|	NZ_LCYN01000039|c2|50509-51228|+|B4147_RS28690|4-phosphopantetheinyl_transferase|WP_046960321.1	40.7	204	117	2	1	200	31	234	3.0e-34	149.4
input|c6|2610999-2611626|+|ctg1_2572|	NZ_LQRA01000067|c15|9325-10059|-|AV654_RS19550|hypothetical_protein|WP_063184157.1	41.0	195	112	2	3	195	36	229	3.0e-34	149.4
input|c6|2610999-2611626|+|ctg1_2572|	NZ_AKVN02000001|c3|1941399-1942109|+|FR7_RS08655|peptide_transporter|WP_007930468.1	42.9	182	97	4	1	177	33	212	3.9e-34	149.1
input|c6|2610999-2611626|+|ctg1_2572|	NZ_ASXP01000005|c7|506534-507226|+|SOV_RS23595|4'-phosphopantetheinyl_transferase_Sfp|WP_021171124.1	38.0	192	117	2	1	191	32	222	5.1e-34	148.7
input|c6|2610999-2611626|+|ctg1_2572|	NZ_JPNB01000001|c3|2248998-2249678|-|CC90_RS0110755|hypothetical_protein|WP_031390777.1	41.5	188	106	2	9	193	40	226	5.1e-34	148.7
input|c6|2610999-2611626|+|ctg1_2572|	NZ_JYBN01000031|c6|46434-47162|-|TS64_RS07310|hypothetical_protein|WP_080869183.1	45.1	173	91	3	3	174	40	209	5.1e-34	148.7
input|c6|2610999-2611626|+|ctg1_2572|	NZ_JYGH01000011|c2|7914-8588|-|BAGR45_RS01825|4'-phosphopantetheinyl_transferase|WP_045206740.1	40.1	187	109	2	2	186	33	218	5.1e-34	148.7
input|c6|2610999-2611626|+|ctg1_2572|	NZ_CP027429|c12|3475738-3476412|+|C6P48_RS17260|4'-phosphopantetheinyl_transferase|WP_105938108.1	40.1	187	109	2	2	186	33	218	6.7e-34	148.3
input|c6|2610999-2611626|+|ctg1_2572|	NZ_JYPH01000039|c9|30668-31387|+|TU52_RS21895|4-phosphopantetheinyl_transferase|WP_048529239.1	40.7	204	117	2	1	200	31	234	6.7e-34	148.3
input|c6|2610999-2611626|+|ctg1_2572|	NZ_LZZO01000016|c8|124958-125632|+|SRCM101294_RS07950|4'-phosphopantetheinyl_transferase|WP_065521930.1	39.6	187	110	2	2	186	33	218	6.7e-34	148.3
input|c6|2610999-2611626|+|ctg1_2572|	NC_016584|c1|3820866-3821591|-|DESOR_RS17960|hypothetical_protein|WP_081468522.1	41.5	176	102	1	9	184	57	231	8.7e-34	147.9
input|c6|2610999-2611626|+|ctg1_2572|	NZ_CCXW01000005|c8|20372-21097|-|BN1180_RS28545|peptide_transporter|WP_048688845.1	41.3	179	97	3	1	174	33	208	8.7e-34	147.9
input|c6|2610999-2611626|+|ctg1_2572|	NZ_CP013727|c12|3242990-3243664|-|AVM03_RS15555|4'-phosphopantetheinyl_transferase|WP_058906556.1	39.6	187	110	2	2	186	33	218	8.7e-34	147.9
input|c6|2610999-2611626|+|ctg1_2572|	NZ_CP016913|c2|393376-394050|-|BARD7_RS01810|4'-phosphopantetheinyl_transferase|WP_065980680.1	39.6	187	110	2	2	186	33	218	8.7e-34	147.9
input|c6|2610999-2611626|+|ctg1_2572|	NZ_CP021505|c1|354870-355544|-|S101267_RS01820|4'-phosphopantetheinyl_transferase|WP_013350977.1	39.6	187	110	2	2	186	33	218	8.7e-34	147.9
input|c6|2610999-2611626|+|ctg1_2572|	NZ_JVGU01000304|c9|20143-20868|-|ADT07_RS28000|peptide_transporter|WP_048688845.1	41.3	179	97	3	1	174	33	208	8.7e-34	147.9
input|c6|2610999-2611626|+|ctg1_2572|	NZ_MOEA01000004|c11|209270-209944|+|BKP66_RS16400|4'-phosphopantetheinyl_transferase|WP_071348332.1	39.6	187	110	2	2	186	33	218	8.7e-34	147.9
input|c6|2610999-2611626|+|ctg1_2572|	NC_009706|c2|1834693-1835379|+|CKL_RS08525|4'-phosphopantetheinyl_transferase|WP_012102128.1	42.3	196	111	2	1	195	33	227	1.1e-33	147.5
input|c6|2610999-2611626|+|ctg1_2572|	NZ_FOZQ01000004|c2|101790-102455|+|BM376_RS06075|4-phosphopantetheinyl_transferase|WP_089932912.1	42.6	183	103	2	5	186	16	197	1.1e-33	147.5
input|c6|2610999-2611626|+|ctg1_2572|	NZ_JPDM01000111|c5|15988-16653|-|HD08_RS06865|4-phosphopantetheinyl_transferase|WP_051891613.1	42.6	183	103	2	5	186	16	197	1.1e-33	147.5
input|c6|2610999-2611626|+|ctg1_2572|	NZ_LKIE01000066|c5|186016-186681|+|AK833_RS14955|4-phosphopantetheinyl_transferase|WP_051891613.1	42.6	183	103	2	5	186	16	197	1.1e-33	147.5
input|c6|2610999-2611626|+|ctg1_2572|	NZ_CM000757|c8|5491944-5492663|+|BTHUR0012_RS28785|4'-phosphopantetheinyl_transferase|WP_000409327.1	40.2	204	118	2	1	200	31	234	1.5e-33	147.1
input|c6|2610999-2611626|+|ctg1_2572|	NZ_CP011252|c1|354594-355268|-|WV34_RS01810|4'-phosphopantetheinyl_transferase|WP_088612133.1	39.9	188	108	3	2	186	33	218	1.5e-33	147.1
input|c6|2610999-2611626|+|ctg1_2572|	NZ_JH921517|c2|1043387-1044088|-|Y7E_RS0112470|hypothetical_protein|WP_017151587.1	41.7	187	107	1	1	185	31	217	1.5e-33	147.1
input|c6|2610999-2611626|+|ctg1_2572|	NZ_LGUG01000004|c9|3322744-3323472|-|AF333_RS17670|hypothetical_protein|WP_080787626.1	45.1	173	91	3	3	174	40	209	1.5e-33	147.1
input|c6|2610999-2611626|+|ctg1_2572|	NC_020272|c12|3576358-3577032|+|KSO_RS17340|4'-phosphopantetheinyl_transferase|WP_015388713.1	39.6	187	110	2	2	186	33	218	2.5e-33	146.4
input|c6|2610999-2611626|+|ctg1_2572|	NZ_CP014990|c1|356151-356825|-|A2I97_RS01790|4'-phosphopantetheinyl_transferase|WP_070081349.1	39.6	187	110	2	2	186	33	218	2.5e-33	146.4
input|c6|2610999-2611626|+|ctg1_2572|	NZ_CP017953|c1|353534-354208|-|BAMY_RS01825|4'-phosphopantetheinyl_transferase|WP_015388713.1	39.6	187	110	2	2	186	33	218	2.5e-33	146.4
input|c6|2610999-2611626|+|ctg1_2572|	NZ_CP022654|c7|1833752-1834426|+|CHN56_RS09065|4'-phosphopantetheinyl_transferase|WP_015388713.1	39.6	187	110	2	2	186	33	218	2.5e-33	146.4
input|c6|2610999-2611626|+|ctg1_2572|	NZ_CVPA01000001|c13|3458527-3459201|-|BN1544_RS16655|4'-phosphopantetheinyl_transferase|WP_015388713.1	39.6	187	110	2	2	186	33	218	2.5e-33	146.4
input|c6|2610999-2611626|+|ctg1_2572|	NZ_DF836084|c13|1585967-1586641|+|CMW1_RS07600|4'-phosphopantetheinyl_transferase|WP_045508574.1	39.8	186	109	2	3	186	34	218	2.5e-33	146.4
input|c6|2610999-2611626|+|ctg1_2572|	NC_019842|c1|365007-365681|-|B938_RS01825|4'-phosphopantetheinyl_transferase|WP_015239139.1	39.6	187	110	2	2	186	33	218	3.3e-33	146.0
input|c6|2610999-2611626|+|ctg1_2572|	NZ_BDDG01000011|c11|224261-224935|+|A7P74_RS17000|4'-phosphopantetheinyl_transferase|WP_014416880.1	39.6	187	110	2	2	186	33	218	3.3e-33	146.0
input|c6|2610999-2611626|+|ctg1_2572|	NZ_CP007165|c2|386863-387537|-|AW02_RS01770|4'-phosphopantetheinyl_transferase|WP_024084876.1	39.6	187	110	2	2	186	33	218	3.3e-33	146.0
input|c6|2610999-2611626|+|ctg1_2572|	NZ_CP007244|c1|378080-378754|-|AJ82_RS01905|4'-phosphopantetheinyl_transferase|WP_024084876.1	39.6	187	110	2	2	186	33	218	3.3e-33	146.0
input|c6|2610999-2611626|+|ctg1_2572|	NZ_CP011058|c4|4226297-4227013|+|VN24_RS19055|hypothetical_protein|WP_082083921.1	44.1	186	101	3	1	185	40	223	3.3e-33	146.0
input|c6|2610999-2611626|+|ctg1_2572|	NZ_CP011346|c1|351994-352668|-|AAV29_RS01765|4'-phosphopantetheinyl_transferase|WP_046559340.1	39.6	187	110	2	2	186	33	218	3.3e-33	146.0
input|c6|2610999-2611626|+|ctg1_2572|	NZ_CP018295|c1|368102-368776|-|BHE96_RS01875|4'-phosphopantetheinyl_transferase|WP_024084876.1	39.6	187	110	2	2	186	33	218	3.3e-33	146.0
input|c6|2610999-2611626|+|ctg1_2572|	NZ_CP020805|c2|871015-871689|-|B7941_RS04420|4'-phosphopantetheinyl_transferase|WP_024084876.1	39.6	187	110	2	2	186	33	218	3.3e-33	146.0
input|c6|2610999-2611626|+|ctg1_2572|	NZ_CP024203|c2|382183-382857|-|CS376_RS01940|4'-phosphopantetheinyl_transferase|WP_099566391.1	39.6	187	110	2	2	186	33	218	3.3e-33	146.0
input|c6|2610999-2611626|+|ctg1_2572|	NZ_CP025308|c1|362794-363468|-|CXP43_RS01825|4'-phosphopantetheinyl_transferase|WP_014416880.1	39.6	187	110	2	2	186	33	218	3.3e-33	146.0
input|c6|2610999-2611626|+|ctg1_2572|	NZ_CP025341|c2|385586-386260|-|CXR48_RS01810|4'-phosphopantetheinyl_transferase|WP_024084876.1	39.6	187	110	2	2	186	33	218	3.3e-33	146.0
input|c6|2610999-2611626|+|ctg1_2572|	NZ_JCOC01000006|c9|127226-127900|+|AW26_RS09400|4'-phosphopantetheinyl_transferase|WP_015239139.1	39.6	187	110	2	2	186	33	218	3.3e-33	146.0
input|c6|2610999-2611626|+|ctg1_2572|	NZ_LLZA01000024|c15|200349-201023|-|AR441_RS17950|4'-phosphopantetheinyl_transferase|WP_024084876.1	39.6	187	110	2	2	186	33	218	3.3e-33	146.0
input|c6|2610999-2611626|+|ctg1_2572|	NZ_LQCL01000001|c1|202688-203362|-|AVR63_RS00880|4'-phosphopantetheinyl_transferase|WP_024084876.1	39.6	187	110	2	2	186	33	218	3.3e-33	146.0
input|c6|2610999-2611626|+|ctg1_2572|	NZ_LSZM01000006|c4|21692-22366|-|AY610_RS04900|4'-phosphopantetheinyl_transferase|WP_064107395.1	39.6	187	110	2	2	186	33	218	3.3e-33	146.0
input|c6|2610999-2611626|+|ctg1_2572|	NC_022075|c2|404009-404683|-|RBAU_RS01860|4'-phosphopantetheinyl_transferase|WP_007410244.1	39.6	187	110	2	2	186	33	218	4.3e-33	145.6
input|c6|2610999-2611626|+|ctg1_2572|	NC_022530|c1|367872-368546|-|BAPNAU_RS01835|4'-phosphopantetheinyl_transferase|WP_021495133.1	39.6	187	110	2	2	186	33	218	4.3e-33	145.6
input|c6|2610999-2611626|+|ctg1_2572|	NZ_AOFO01000013|c10|150360-151034|+|H008_RS0113565|4'-phosphopantetheinyl_transferase|WP_007410244.1	39.6	187	110	2	2	186	33	218	4.3e-33	145.6
input|c6|2610999-2611626|+|ctg1_2572|	NZ_AVQH01000045|c15|225365-226039|+|O205_RS40835|4'-phosphopantetheinyl_transferase|WP_021495133.1	39.6	187	110	2	2	186	33	218	4.3e-33	145.6
input|c6|2610999-2611626|+|ctg1_2572|	NZ_CP006890|c1|353297-353971|-|V529_RS01730|4'-phosphopantetheinyl_transferase|WP_038456931.1	39.6	187	110	2	2	186	33	218	4.3e-33	145.6
input|c6|2610999-2611626|+|ctg1_2572|	NZ_CP006960|c3|1085966-1086640|-|BAMY6614_RS05370|4'-phosphopantetheinyl_transferase|WP_021495133.1	39.6	187	110	2	2	186	33	218	4.3e-33	145.6
input|c6|2610999-2611626|+|ctg1_2572|	NZ_CP010556|c1|340058-340732|-|SB45_RS01725|4'-phosphopantetheinyl_transferase|WP_043866827.1	39.6	187	110	2	2	186	33	218	4.3e-33	145.6
input|c6|2610999-2611626|+|ctg1_2572|	NZ_CP011686|c1|373930-374604|-|ABH13_RS01895|4'-phosphopantetheinyl_transferase|WP_007410244.1	39.6	187	110	2	2	186	33	218	4.3e-33	145.6
input|c6|2610999-2611626|+|ctg1_2572|	NZ_CP011937|c12|3560634-3561308|+|AAV34_RS17595|4'-phosphopantetheinyl_transferase|WP_007410244.1	39.6	187	110	2	2	186	33	218	4.3e-33	145.6
input|c6|2610999-2611626|+|ctg1_2572|	NZ_CP017775|c1|364860-365534|-|BK055_RS01825|4'-phosphopantetheinyl_transferase|WP_007410244.1	39.6	187	110	2	2	186	33	218	4.3e-33	145.6
input|c6|2610999-2611626|+|ctg1_2572|	NZ_CP019040|c2|395545-396219|-|BVH55_RS02340|4'-phosphopantetheinyl_transferase|WP_077721778.1	39.6	187	110	2	2	186	33	218	4.3e-33	145.6
input|c6|2610999-2611626|+|ctg1_2572|	NZ_CP023748|c2|354311-354985|-|CQJ38_RS01780|4'-phosphopantetheinyl_transferase|WP_007410244.1	39.6	187	110	2	2	186	33	218	4.3e-33	145.6
input|c6|2610999-2611626|+|ctg1_2572|	NZ_CP024897|c1|333356-334030|-|CVD07_RS01650|4'-phosphopantetheinyl_transferase|WP_007410244.1	39.6	187	110	2	2	186	33	218	4.3e-33	145.6
input|c6|2610999-2611626|+|ctg1_2572|	NZ_CP026533|c5|2198134-2198808|-|C3438_RS11355|4'-phosphopantetheinyl_transferase|WP_007410244.1	39.6	187	110	2	2	186	33	218	4.3e-33	145.6
input|c6|2610999-2611626|+|ctg1_2572|	NZ_CYHL01000028|c10|7715-8389|-|AOH53_RS10990|4'-phosphopantetheinyl_transferase|WP_021495133.1	39.6	187	110	2	2	186	33	218	4.3e-33	145.6
input|c6|2610999-2611626|+|ctg1_2572|	NZ_FOTS01000013|c3|28528-29259|+|BMZ99_RS08660|peptide_transporter|WP_090935405.1	40.1	182	102	3	1	177	33	212	4.3e-33	145.6
input|c6|2610999-2611626|+|ctg1_2572|	NZ_KB206090|c11|188667-189341|-|A154_RS0119380|4'-phosphopantetheinyl_transferase|WP_007410244.1	39.6	187	110	2	2	186	33	218	4.3e-33	145.6
input|c6|2610999-2611626|+|ctg1_2572|	NZ_KE383842|c3|1719554-1720273|-|H581_RS0118285|hypothetical_protein|WP_084134615.1	43.2	185	102	3	2	184	48	231	4.3e-33	145.6
input|c6|2610999-2611626|+|ctg1_2572|	NZ_LLZC01000004|c2|230510-231184|+|AR442_RS02815|4'-phosphopantetheinyl_transferase|WP_007410244.1	39.6	187	110	2	2	186	33	218	4.3e-33	145.6
input|c6|2610999-2611626|+|ctg1_2572|	NZ_LOAZ01000052|c3|13781-14509|-|AT265_RS11405|hypothetical_protein|WP_061529716.1	46.1	178	93	2	9	183	42	219	4.3e-33	145.6
input|c6|2610999-2611626|+|ctg1_2572|	NZ_LPUP01000014|c13|232932-233606|-|AYC62_RS18370|4'-phosphopantetheinyl_transferase|WP_007410244.1	39.6	187	110	2	2	186	33	218	4.3e-33	145.6
input|c6|2610999-2611626|+|ctg1_2572|	NZ_LQQW01000011|c8|7514-8188|-|AV542_RS04755|4'-phosphopantetheinyl_transferase|WP_063174347.1	39.0	187	111	2	2	186	33	218	4.3e-33	145.6
input|c6|2610999-2611626|+|ctg1_2572|	NZ_LSZL01000023|c14|236354-237028|-|AY609_RS12785|4'-phosphopantetheinyl_transferase|WP_007410244.1	39.6	187	110	2	2	186	33	218	4.3e-33	145.6
input|c6|2610999-2611626|+|ctg1_2572|	NZ_LYUF01000034|c15|66388-67062|-|SRCM100731_RS18685|4'-phosphopantetheinyl_transferase|WP_007410244.1	39.6	187	110	2	2	186	33	218	4.3e-33	145.6
input|c6|2610999-2611626|+|ctg1_2572|	NC_016784|c1|357146-357820|-|BACAU_RS01830|4'-phosphopantetheinyl_transferase|WP_014304326.1	39.6	187	110	2	2	186	33	218	5.7e-33	145.2
input|c6|2610999-2611626|+|ctg1_2572|	NC_017191|c1|343784-344458|-|BAXH7_RS01695|4'-phosphopantetheinyl_transferase|WP_014469731.1	39.6	187	110	2	2	186	33	218	5.7e-33	145.2
input|c6|2610999-2611626|+|ctg1_2572|	NC_022081|c2|371351-372025|-|BASU_RS02175|4'-phosphopantetheinyl_transferase|WP_020955309.1	39.6	187	110	2	2	186	33	218	5.7e-33	145.2
input|c6|2610999-2611626|+|ctg1_2572|	NZ_AEUW02000001|c1|746310-747002|-|STRMA_RS03630|4'-phosphopantetheinyl_transferase|WP_003082171.1	38.7	191	109	4	9	193	40	228	5.7e-33	145.2
input|c6|2610999-2611626|+|ctg1_2572|	NZ_AQGM01000037|c17|7440-8114|-|K667_RS0121115|4'-phosphopantetheinyl_transferase|WP_029974882.1	39.6	187	110	2	2	186	33	218	5.7e-33	145.2
input|c6|2610999-2611626|+|ctg1_2572|	NZ_AUWK01000009|c23|207035-207709|+|N235_RS15705|4'-phosphopantetheinyl_transferase|WP_033575091.1	39.6	187	110	2	2	186	33	218	5.7e-33	145.2
input|c6|2610999-2611626|+|ctg1_2572|	NZ_CM000715|c11|5690130-5690849|+|BCERE0002_RS29315|4'-phosphopantetheinyl_transferase|WP_000402330.1	40.1	202	110	3	1	191	31	232	5.7e-33	145.2
input|c6|2610999-2611626|+|ctg1_2572|	NZ_CP007242|c1|190888-191562|-|KHU1_RS00830|4'-phosphopantetheinyl_transferase|WP_020955309.1	39.6	187	110	2	2	186	33	218	5.7e-33	145.2
input|c6|2610999-2611626|+|ctg1_2572|	NZ_CP010406|c6|1692926-1693600|+|SB24_RS07940|4'-phosphopantetheinyl_transferase|WP_039252813.1	39.6	187	110	2	2	186	33	218	5.7e-33	145.2
input|c6|2610999-2611626|+|ctg1_2572|	NZ_CP016395|c1|352229-352903|-|BBJ33_RS01775|4'-phosphopantetheinyl_transferase|WP_069473146.1	39.6	187	110	2	2	186	33	218	5.7e-33	145.2
input|c6|2610999-2611626|+|ctg1_2572|	NZ_CP017747|c9|2503835-2504509|+|BI197_RS12095|4'-phosphopantetheinyl_transferase|WP_071392137.1	39.0	187	111	2	2	186	33	218	5.7e-33	145.2
input|c6|2610999-2611626|+|ctg1_2572|	NZ_CP018152|c4|976742-977416|+|BSF20_RS05150|4'-phosphopantetheinyl_transferase|WP_014304326.1	39.6	187	110	2	2	186	33	218	5.7e-33	145.2
input|c6|2610999-2611626|+|ctg1_2572|	NZ_CP021011|c7|2291495-2292169|-|B6257_RS11800|4'-phosphopantetheinyl_transferase|WP_071392137.1	39.0	187	111	2	2	186	33	218	5.7e-33	145.2
input|c6|2610999-2611626|+|ctg1_2572|	NZ_CP023133|c2|233368-234042|-|CJP14_RS01045|4'-phosphopantetheinyl_transferase|WP_014304326.1	39.6	187	110	2	2	186	33	218	5.7e-33	145.2
input|c6|2610999-2611626|+|ctg1_2572|	NZ_CP023859|c3|1381348-1382022|-|CRH11_RS07145|4'-phosphopantetheinyl_transferase|WP_033575091.1	39.6	187	110	2	2	186	33	218	5.7e-33	145.2
input|c6|2610999-2611626|+|ctg1_2572|	NZ_CP025001|c11|3909420-3910094|+|CWD84_RS20160|4'-phosphopantetheinyl_transferase|WP_060963628.1	40.1	187	109	2	2	186	33	218	5.7e-33	145.2
input|c6|2610999-2611626|+|ctg1_2572|	NZ_CP025939|c12|3918236-3918910|-|C0W57_RS20020|4'-phosphopantetheinyl_transferase|WP_029974882.1	39.6	187	110	2	2	186	33	218	5.7e-33	145.2
input|c6|2610999-2611626|+|ctg1_2572|	NZ_FMTT01000005|c2|55453-56163|+|BLO51_RS05085|hypothetical_protein|WP_090667764.1	40.5	195	113	2	3	195	36	229	5.7e-33	145.2
input|c6|2610999-2611626|+|ctg1_2572|	NZ_FQZB01000005|c1|414589-415293|-|BUB01_RS05830|hypothetical_protein|WP_072985745.1	42.5	179	102	1	1	178	31	209	5.7e-33	145.2
input|c6|2610999-2611626|+|ctg1_2572|	NZ_JQKM01000020|c16|7229-7903|+|BR62_RS0111835|4'-phosphopantetheinyl_transferase|WP_020955309.1	39.6	187	110	2	2	186	33	218	5.7e-33	145.2
input|c6|2610999-2611626|+|ctg1_2572|	NZ_JXAT01000006|c11|10694-11368|-|SB21_RS01615|4'-phosphopantetheinyl_transferase|WP_020955309.1	39.6	187	110	2	2	186	33	218	5.7e-33	145.2
input|c6|2610999-2611626|+|ctg1_2572|	NZ_KB976807|c9|281049-281768|-|IIY_RS17525|phosphopantetheine-protein_transferase|WP_016118421.1	40.1	202	110	3	1	191	31	232	5.7e-33	145.2
input|c6|2610999-2611626|+|ctg1_2572|	NZ_KN050654|c2|2079252-2079971|+|DJ50_RS10980|4'-phosphopantetheinyl_transferase|WP_000402330.1	40.1	202	110	3	1	191	31	232	5.7e-33	145.2
input|c6|2610999-2611626|+|ctg1_2572|	NZ_LABH01000054|c9|241125-241844|-|TU58_RS24260|4-phosphopantetheinyl_transferase|WP_048535937.1	40.1	202	110	3	1	191	31	232	5.7e-33	145.2
input|c6|2610999-2611626|+|ctg1_2572|	NZ_LGAT01000006|c14|203190-203864|+|AC811_RS13745|4'-phosphopantetheinyl_transferase|WP_053104594.1	39.6	187	110	2	2	186	33	218	5.7e-33	145.2
input|c6|2610999-2611626|+|ctg1_2572|	NZ_LMAG01000026|c13|7521-8195|-|ASQ47_RS14220|4'-phosphopantetheinyl_transferase|WP_014304326.1	39.6	187	110	2	2	186	33	218	5.7e-33	145.2
input|c6|2610999-2611626|+|ctg1_2572|	NZ_LOQA01000128|c4|30576-31295|+|AT278_RS17930|4'-phosphopantetheinyl_transferase|WP_000402330.1	40.1	202	110	3	1	191	31	232	5.7e-33	145.2
input|c6|2610999-2611626|+|ctg1_2572|	NZ_LQYO01000026|c12|186428-187102|-|B4140_RS11715|4'-phosphopantetheinyl_transferase|WP_053104594.1	39.6	187	110	2	2	186	33	218	5.7e-33	145.2
input|c6|2610999-2611626|+|ctg1_2572|	NZ_LYNB01000051|c18|219711-220385|+|A7314_RS19130|4'-phosphopantetheinyl_transferase|WP_053573737.1	39.6	187	110	2	2	186	33	218	5.7e-33	145.2
input|c6|2610999-2611626|+|ctg1_2572|	NZ_LYNC01000011|c4|7400-8074|-|A7310_RS02430|4'-phosphopantetheinyl_transferase|WP_014304326.1	39.6	187	110	2	2	186	33	218	5.7e-33	145.2
input|c6|2610999-2611626|+|ctg1_2572|	NZ_MIFK01000068|c9|47844-48563|-|BHL04_RS24745|4'-phosphopantetheinyl_transferase|WP_000402330.1	40.1	202	110	3	1	191	31	232	5.7e-33	145.2
input|c6|2610999-2611626|+|ctg1_2572|	NZ_MSTO01000006|c16|7915-8589|-|BVF98_RS17190|4'-phosphopantetheinyl_transferase|WP_014304326.1	39.6	187	110	2	2	186	33	218	5.7e-33	145.2
input|c6|2610999-2611626|+|ctg1_2572|	NC_009725|c1|373164-373838|-|RBAM_RS01880|4'-phosphopantetheinyl_transferase|WP_012116780.1	39.6	187	110	2	2	186	33	218	7.4e-33	144.8
input|c6|2610999-2611626|+|ctg1_2572|	NC_017190|c1|342551-343225|-|LL3_RS01680|4'-phosphopantetheinyl_transferase|WP_014471424.1	39.6	187	110	2	2	186	33	218	7.4e-33	144.8
input|c6|2610999-2611626|+|ctg1_2572|	NC_020410|c1|375540-376214|-|BAM5036_RS01865|4'-phosphopantetheinyl_transferase|WP_012116780.1	39.6	187	110	2	2	186	33	218	7.4e-33	144.8
input|c6|2610999-2611626|+|ctg1_2572|	NZ_CM000752|c9|5416220-5416939|+|BTHUR0007_RS28255|4'-phosphopantetheinyl_transferase|WP_000409328.1	40.2	204	118	2	1	200	31	234	7.4e-33	144.8
input|c6|2610999-2611626|+|ctg1_2572|	NZ_CP014783|c1|374936-375610|-|A1R12_RS01875|4'-phosphopantetheinyl_transferase|WP_012116780.1	39.6	187	110	2	2	186	33	218	7.4e-33	144.8
input|c6|2610999-2611626|+|ctg1_2572|	NZ_CP026610|c2|422984-423658|-|C3Z10_RS02015|4'-phosphopantetheinyl_transferase|WP_012116780.1	39.6	187	110	2	2	186	33	218	7.4e-33	144.8
input|c6|2610999-2611626|+|ctg1_2572|	NZ_FTNS01000006|c16|228831-229505|+|BW945_RS18480|4'-phosphopantetheinyl_transferase|WP_012116780.1	39.6	187	110	2	2	186	33	218	7.4e-33	144.8
input|c6|2610999-2611626|+|ctg1_2572|	NZ_LJDI01000016|c9|10869-11543|-|AN475_RS13420|4'-phosphopantetheinyl_transferase|WP_012116780.1	39.6	187	110	2	2	186	33	218	7.4e-33	144.8
input|c6|2610999-2611626|+|ctg1_2572|	NZ_LMUC01000013|c2|207669-208343|-|ASG18_RS17260|4'-phosphopantetheinyl_transferase|WP_012116780.1	39.6	187	110	2	2	186	33	218	7.4e-33	144.8
input|c6|2610999-2611626|+|ctg1_2572|	NZ_LYNA01000031|c8|10319-10993|-|A7313_RS10830|4'-phosphopantetheinyl_transferase|WP_012116780.1	39.6	187	110	2	2	186	33	218	7.4e-33	144.8
input|c6|2610999-2611626|+|ctg1_2572|	NZ_CP009684|c8|2547175-2547849|-|MA22_RS12080|4'-phosphopantetheinyl_transferase|WP_044053265.1	39.0	187	111	2	2	186	33	218	9.6e-33	144.4
input|c6|2610999-2611626|+|ctg1_2572|	NZ_KB895436|c7|26366-27175|-|C558_RS0129300|hypothetical_protein|WP_083927313.1	42.1	183	101	2	3	183	72	251	9.6e-33	144.4
input|c6|2610999-2611626|+|ctg1_2572|	NZ_LN999829|c1|340630-341304|-|BAMMD1_RS01655|4'-phosphopantetheinyl_transferase|WP_044053265.1	39.0	187	111	2	2	186	33	218	9.6e-33	144.4
input|c6|2610999-2611626|+|ctg1_2572|	NZ_LYUE01000012|c8|227172-227846|+|SRCM100169_RS08060|4'-phosphopantetheinyl_transferase|WP_064778222.1	40.1	187	109	2	2	186	33	218	9.6e-33	144.4
input|c6|2610999-2611626|+|ctg1_2572|	NZ_MDCI01000002|c2|443739-444413|-|BSHJ18_RS02320|4'-phosphopantetheinyl_transferase|WP_044053265.1	39.0	187	111	2	2	186	33	218	9.6e-33	144.4
input|c6|2610999-2611626|+|ctg1_2572|	NZ_AJVF01000037|c9|217610-218284|+|Y79_RS0108500|4'-phosphopantetheinyl_transferase|WP_016937288.1	40.1	187	109	2	2	186	33	218	1.3e-32	144.1
input|c6|2610999-2611626|+|ctg1_2572|	NZ_FTNK01000008|c7|183727-184416|+|BW961_RS15945|hypothetical_protein|WP_068579526.1	40.3	201	101	4	9	206	41	225	1.3e-32	144.1
input|c6|2610999-2611626|+|ctg1_2572|	NZ_KQ236689|c3|1935605-1936279|-|AD710_RS09675|4'-phosphopantetheinyl_transferase|WP_016937288.1	40.1	187	109	2	2	186	33	218	1.3e-32	144.1
input|c6|2610999-2611626|+|ctg1_2572|	NZ_JTJG01000005|c14|8084-8758|-|QQ42_RS10325|4'-phosphopantetheinyl_transferase|WP_047476200.1	40.1	187	109	2	2	186	33	218	1.6e-32	143.7
input|c6|2610999-2611626|+|ctg1_2572|	NZ_AMPK01000017|c15|216944-217618|+|WYY_RS01205|4'-phosphopantetheinyl_transferase|WP_003156378.1	39.0	187	111	2	2	186	33	218	2.1e-32	143.3
input|c6|2610999-2611626|+|ctg1_2572|	NZ_BCVG01000001|c1|125113-125832|+|BFA01S_RS00550|4-phosphopantetheinyl_transferase|WP_066224500.1	38.4	190	113	1	12	197	42	231	2.1e-32	143.3
input|c6|2610999-2611626|+|ctg1_2572|	NZ_CM000756|c12|5307849-5308550|+|BTHUR0011_RS27130|4'-phosphopantetheinyl_transferase|WP_000402329.1	39.1	202	112	2	1	191	31	232	2.1e-32	143.3
input|c6|2610999-2611626|+|ctg1_2572|	NZ_CP014282|c8|3346041-3346742|-|AXW78_RS16610|4'-phosphopantetheinyl_transferase|WP_000402329.1	39.1	202	112	2	1	191	31	232	2.1e-32	143.3
input|c6|2610999-2611626|+|ctg1_2572|	NZ_CP021976|c1|355016-355690|-|CEG11_RS01805|4'-phosphopantetheinyl_transferase|WP_003156378.1	39.0	187	111	2	2	186	33	218	2.1e-32	143.3
input|c6|2610999-2611626|+|ctg1_2572|	NZ_JH556658|c11|973853-974548|-|ACECE_RS0219680|phosphopantetheine-protein_transferase|WP_010250348.1	42.0	188	102	4	9	191	40	225	2.1e-32	143.3
input|c6|2610999-2611626|+|ctg1_2572|	NZ_JH792025|c8|3270770-3271471|-|IIA_RS16405|4'-phosphopantetheinyl_transferase|WP_000402329.1	39.1	202	112	2	1	191	31	232	2.1e-32	143.3
input|c6|2610999-2611626|+|ctg1_2572|	NZ_KE952755|c5|3667-4425|+|HMPREF0083_RS09050|phosphopantetheine--protein_transferase_domain_protein|WP_021620947.1	43.4	173	94	3	3	174	50	219	2.1e-32	143.3
input|c6|2610999-2611626|+|ctg1_2572|	NZ_LCYK01000006|c10|8907-9608|-|B4080_RS01925|4'-phosphopantetheinyl_transferase|WP_000402329.1	39.1	202	112	2	1	191	31	232	2.1e-32	143.3
input|c6|2610999-2611626|+|ctg1_2572|	NZ_LJKC01000033|c8|184838-185557|+|B4084_RS17835|4-phosphopantetheinyl_transferase|WP_061663256.1	39.1	202	112	2	1	191	31	232	2.1e-32	143.3
input|c6|2610999-2611626|+|ctg1_2572|	NC_018867|c1|2861796-2862467|-|DCF50_RS13685|4'-phosphopantetheinyl_transferase|WP_015044806.1	38.3	188	113	2	1	188	32	216	3.7e-32	142.5
input|c6|2610999-2611626|+|ctg1_2572|	NZ_AJST01000001|c1|200466-201140|-|MY7_RS00870|4'-phosphopantetheinyl_transferase|WP_007609336.1	39.0	187	111	2	2	186	33	218	3.7e-32	142.5
input|c6|2610999-2611626|+|ctg1_2572|	NZ_AUUR01000098|c1|42042-42713|+|UNSWDHB_RS05980|4'-phosphopantetheinyl_transferase|WP_015044806.1	38.3	188	113	2	1	188	32	216	3.7e-32	142.5
input|c6|2610999-2611626|+|ctg1_2572|	NZ_CP013849|c1|354509-355231|+|RSJ5_RS01695|4'-phosphopantetheinyl_transferase_AcpT|WP_061318441.1	40.7	189	110	1	1	187	40	228	3.7e-32	142.5
input|c6|2610999-2611626|+|ctg1_2572|	NZ_LFQF01000007|c5|23310-24032|-|AZI53_RS07310|4-phosphopantetheinyl_transferase|WP_061316580.1	40.7	189	110	1	1	187	40	228	3.7e-32	142.5
input|c6|2610999-2611626|+|ctg1_2572|	NZ_LSAZ01000045|c13|75814-76488|+|AXI59_RS18830|4'-phosphopantetheinyl_transferase|WP_061522845.1	37.4	187	114	2	2	186	33	218	3.7e-32	142.5
input|c6|2610999-2611626|+|ctg1_2572|	NZ_LSBA01000034|c15|75826-76500|+|AXI58_RS16190|4'-phosphopantetheinyl_transferase|WP_061522845.1	37.4	187	114	2	2	186	33	218	3.7e-32	142.5
input|c6|2610999-2611626|+|ctg1_2572|	NZ_LGIH01000002|c3|12935-13660|-|ACP49_RS00040|4-phosphopantetheinyl_transferase|WP_053337549.1	40.2	189	111	1	1	187	41	229	6.3e-32	141.7
input|c6|2610999-2611626|+|ctg1_2572|	NZ_AQYY01000011|c4|120201-120866|-|A37G_RS0125420|4'-phosphopantetheinyl_transferase|WP_020492450.1	38.9	175	104	2	9	183	40	211	8.2e-32	141.4
input|c6|2610999-2611626|+|ctg1_2572|	NZ_CP015224|c4|1900104-1900769|-|A2J09_RS09240|4-phosphopantetheinyl_transferase|WP_012294871.1	39.8	201	111	3	5	204	16	207	8.2e-32	141.4
input|c6|2610999-2611626|+|ctg1_2572|	NZ_LAGT01000016|c6|84925-85599|+|VY91_RS09220|4'-phosphopantetheinyl_transferase|WP_045926265.1	39.6	187	110	2	2	186	33	218	8.2e-32	141.4
input|c6|2610999-2611626|+|ctg1_2572|	NZ_CP007033|c1|2714856-2715521|-|DEHRE_RS12985|4'-phosphopantetheinyl_transferase|WP_025206198.1	37.8	188	114	2	1	188	32	216	1.1e-31	141.0
input|c6|2610999-2611626|+|ctg1_2572|	NZ_JPDJ01000101|c5|47610-48275|-|HC03_RS11405|4-phosphopantetheinyl_transferase|WP_051800270.1	39.8	201	111	3	5	204	16	207	1.1e-31	141.0
input|c6|2610999-2611626|+|ctg1_2572|	NZ_JPDL01000023|c3|47628-48293|-|HD07_RS01605|4-phosphopantetheinyl_transferase|WP_051800270.1	39.8	201	111	3	5	204	16	207	1.1e-31	141.0
input|c6|2610999-2611626|+|ctg1_2572|	NZ_KB933398|c5|2715798-2716463|-|H131_RS12400|4-phosphopantetheinyl_transferase|WP_051112197.1	42.3	182	103	2	6	186	17	197	1.1e-31	141.0
input|c6|2610999-2611626|+|ctg1_2572|	NZ_MCHF01000065|c2|45703-46368|+|A7D23_RS13635|4'-phosphopantetheinyl_transferase|WP_025206198.1	37.8	188	114	2	1	188	32	216	1.1e-31	141.0
input|c6|2610999-2611626|+|ctg1_2572|	NC_012563|c1|354013-354735|+|CLM_RS01705|4'-phosphopantetheinyl_transferase|WP_012704497.1	40.2	189	111	1	1	187	40	228	1.4e-31	140.6
input|c6|2610999-2611626|+|ctg1_2572|	NZ_AUYW01000007|c1|283930-284652|+|N452_RS01585|4'-phosphopantetheinyl_transferase|WP_012704497.1	40.2	189	111	1	1	187	40	228	1.4e-31	140.6
input|c6|2610999-2611626|+|ctg1_2572|	NZ_CP013246|c2|2718450-2719172|+|NPD2_RS13205|4'-phosphopantetheinyl_transferase|WP_012704497.1	40.2	189	111	1	1	187	40	228	1.4e-31	140.6
input|c6|2610999-2611626|+|ctg1_2572|	NZ_CP016090|c4|4529456-4530151|-|CLBIJ_RS20265|4-phosphopantetheinyl_transferase|WP_077308645.1	41.5	188	106	2	1	185	31	217	1.4e-31	140.6
input|c6|2610999-2611626|+|ctg1_2572|	NZ_JYPH01000047|c11|139355-139591|+|TU52_RS31925|4'-phosphopantetheinyl_transferase|TU52_RS31925	84.6	78	12	0	131	208	1	78	1.4e-31	140.6
input|c6|2610999-2611626|+|ctg1_2572|	NZ_LFPP01000007|c5|13178-13900|-|AZI72_RS11170|4-phosphopantetheinyl_transferase|WP_061320938.1	39.7	189	112	1	1	187	40	228	1.4e-31	140.6
input|c6|2610999-2611626|+|ctg1_2572|	NZ_LFRA01000031|c2|13983-14705|-|AZI68_RS20445|4'-phosphopantetheinyl_transferase|WP_012704497.1	40.2	189	111	1	1	187	40	228	1.4e-31	140.6
input|c6|2610999-2611626|+|ctg1_2572|	NC_004350|c4|1255084-1255776|-|SMU_1334|phosphopantetheinyl_transferase|NP_721701.1	38.4	185	108	3	9	188	40	223	1.8e-31	140.2
input|c6|2610999-2611626|+|ctg1_2572|	NC_017299|c1|348994-349716|+|H04402_RS01655|4'-phosphopantetheinyl_transferase|WP_014519599.1	40.2	189	111	1	1	187	40	228	1.8e-31	140.2
input|c6|2610999-2611626|+|ctg1_2572|	NZ_AGKT01000062|c4|58655-59347|-|K7K_RS0105890|4'-phosphopantetheinyl_transferase|WP_002267537.1	38.4	185	108	3	9	188	40	223	1.8e-31	140.2
input|c6|2610999-2611626|+|ctg1_2572|	NZ_AGKX01000051|c3|58652-59344|-|K7W_RS0105985|4'-phosphopantetheinyl_transferase|WP_002273738.1	38.4	185	108	3	9	188	40	223	1.8e-31	140.2
input|c6|2610999-2611626|+|ctg1_2572|	NZ_AGMB01000065|c3|9997-10689|-|KAU_RS0106020|4'-phosphopantetheinyl_transferase|WP_002273738.1	38.4	185	108	3	9	188	40	223	1.8e-31	140.2
input|c6|2610999-2611626|+|ctg1_2572|	NZ_AGMS01000060|c3|51266-51958|-|K59_RS0105870|4'-phosphopantetheinyl_transferase|WP_002273738.1	38.4	185	108	3	9	188	40	223	1.8e-31	140.2
input|c6|2610999-2611626|+|ctg1_2572|	NZ_AHRE01000053|c5|32537-33229|+|SMU104_RS00905|4'-phosphopantetheinyl_transferase|WP_002267537.1	38.4	185	108	3	9	188	40	223	1.8e-31	140.2
input|c6|2610999-2611626|+|ctg1_2572|	NZ_AHRN01000015|c2|32537-33229|+|SMU29_RS06110|4'-phosphopantetheinyl_transferase|WP_002273738.1	38.4	185	108	3	9	188	40	223	1.8e-31	140.2
input|c6|2610999-2611626|+|ctg1_2572|	NZ_AHRP01000002|c1|199-891|-|SMU33_RS08945|4'-phosphopantetheinyl_transferase|WP_002273738.1	38.4	185	108	3	9	188	40	223	1.8e-31	140.2
input|c6|2610999-2611626|+|ctg1_2572|	NZ_AHSA01000049|c6|199-891|-|SMU58_RS01155|4'-phosphopantetheinyl_transferase|WP_002267537.1	38.4	185	108	3	9	188	40	223	1.8e-31	140.2
input|c6|2610999-2611626|+|ctg1_2572|	NZ_ALYR01000021|c2|35578-36270|+|B893_RS0102420|4'-phosphopantetheinyl_transferase|WP_002267537.1	38.4	185	108	3	9	188	40	223	1.8e-31	140.2
input|c6|2610999-2611626|+|ctg1_2572|	NZ_ALYW01000097|c7|35578-36270|+|B898_RS0110285|4'-phosphopantetheinyl_transferase|WP_002267537.1	38.4	185	108	3	9	188	40	223	1.8e-31	140.2
input|c6|2610999-2611626|+|ctg1_2572|	NZ_ALZD01000037|c4|35578-36270|+|B905_RS0107235|4'-phosphopantetheinyl_transferase|WP_002267537.1	38.4	185	108	3	9	188	40	223	1.8e-31	140.2
input|c6|2610999-2611626|+|ctg1_2572|	NZ_AQWT01000003|c3|283518-284210|-|B093_RS0106285|4'-phosphopantetheinyl_transferase|WP_002267537.1	38.4	185	108	3	9	188	40	223	1.8e-31	140.2
input|c6|2610999-2611626|+|ctg1_2572|	NZ_AUYX01000007|c1|284500-285222|+|N491_RS01800|4'-phosphopantetheinyl_transferase|WP_014519599.1	40.2	189	111	1	1	187	40	228	1.8e-31	140.2
input|c6|2610999-2611626|+|ctg1_2572|	NZ_AUZC01000007|c2|282908-283630|+|N497_RS01625|4-phosphopantetheinyl_transferase|WP_076177279.1	39.7	189	112	1	1	187	40	228	1.8e-31	140.2
input|c6|2610999-2611626|+|ctg1_2572|	NZ_AXSX01000005|c5|88685-89377|-|PLG01_RS03460|4'-phosphopantetheinyl_transferase|WP_002267537.1	38.4	185	108	3	9	188	40	223	1.8e-31	140.2
input|c6|2610999-2611626|+|ctg1_2572|	NZ_CP013237|c1|363179-363871|+|APQ13_RS01715|4'-phosphopantetheinyl_transferase|WP_002267537.1	38.4	185	108	3	9	188	40	223	1.8e-31	140.2
input|c6|2610999-2611626|+|ctg1_2572|	NZ_CP021318|c4|1067065-1067757|-|RO10_RS05300|4'-phosphopantetheinyl_transferase|WP_002267537.1	38.4	185	108	3	9	188	40	223	1.8e-31	140.2
input|c6|2610999-2611626|+|ctg1_2572|	NZ_JPDK01000022|c2|25087-25752|-|HC05_RS0101670|4-phosphopantetheinyl_transferase|WP_051889522.1	41.0	183	106	2	5	186	16	197	1.8e-31	140.2
input|c6|2610999-2611626|+|ctg1_2572|	NZ_LGAC01000021|c2|34532-35224|-|BFP84_RS06050|4'-phosphopantetheinyl_transferase|WP_002273738.1	38.4	185	108	3	9	188	40	223	1.8e-31	140.2
input|c6|2610999-2611626|+|ctg1_2572|	NZ_LTAK01000023|c8|41774-42466|+|AWN62_RS09540|4'-phosphopantetheinyl_transferase|WP_002273738.1	38.4	185	108	3	9	188	40	223	1.8e-31	140.2
input|c6|2610999-2611626|+|ctg1_2572|	NZ_CP009288|c6|3636829-3637629|+|PDUR_RS15420|hypothetical_protein|WP_081949545.1	36.0	189	117	3	9	195	77	263	4.1e-31	139.0
input|c6|2610999-2611626|+|ctg1_2572|	NZ_FOTR01000001|c5|248053-248787|-|BM121_RS01180|hypothetical_protein|WP_091479943.1	42.4	191	105	3	1	187	37	226	5.3e-31	138.7
input|c6|2610999-2611626|+|ctg1_2572|	NZ_MPTB01000014|c5|82211-82894|+|BSK56_RS12990|hypothetical_protein|WP_076110866.1	38.8	183	109	2	1	181	33	214	5.3e-31	138.7
input|c6|2610999-2611626|+|ctg1_2572|	NZ_FOKI01000011|c5|41210-41905|-|BM119_RS08565|4-phosphopantetheinyl_transferase|WP_090040598.1	41.9	186	104	2	1	184	31	214	6.9e-31	138.3
input|c6|2610999-2611626|+|ctg1_2572|	NZ_JNLG01000001|c5|4164928-4165587|-|BO16_RS0118450|hypothetical_protein|WP_029505448.1	41.4	169	97	2	9	177	41	207	6.9e-31	138.3
input|c6|2610999-2611626|+|ctg1_2572|	NZ_FMVM01000001|c4|384638-385417|-|BLQ13_RS01600|hypothetical_protein|WP_090915275.1	38.4	185	111	3	5	188	37	219	9.0e-31	137.9
input|c6|2610999-2611626|+|ctg1_2572|	NZ_KB910971|c6|17304-17996|-|H280_RS0119115|hypothetical_protein|WP_020062739.1	45.8	166	86	2	2	164	31	195	9.0e-31	137.9
input|c6|2610999-2611626|+|ctg1_2572|	NZ_ATMS01000014|c3|175404-176126|-|PAAL66IX_RS04940|phosphopantetheine-protein_transferase|WP_021253053.1	34.4	192	122	3	11	199	43	233	1.2e-30	137.5
input|c6|2610999-2611626|+|ctg1_2572|	NZ_CP015756|c2|2435266-2435964|-|A7L45_RS11195|4-phosphopantetheinyl_transferase|WP_071612852.1	37.3	204	123	2	1	201	31	232	1.2e-30	137.5
input|c6|2610999-2611626|+|ctg1_2572|	NZ_KV766182|c3|2709813-2710478|-|BG258_RS13120|4-phosphopantetheinyl_transferase|WP_083244800.1	39.8	201	111	3	5	204	16	207	1.2e-30	137.5
input|c6|2610999-2611626|+|ctg1_2572|	NZ_AAXV01000018|c3|45174-45839|-|BB14905_RS13740|4-phosphopantetheinyl_transferase|WP_052301742.1	39.3	201	112	3	5	204	16	207	1.5e-30	137.1
input|c6|2610999-2611626|+|ctg1_2572|	NZ_AHRU01000052|c6|5370-6062|-|SMU50_RS00945|4'-phosphopantetheinyl_transferase|WP_002279478.1	39.4	175	105	1	9	183	40	213	1.5e-30	137.1
input|c6|2610999-2611626|+|ctg1_2572|	NZ_AHRY01000053|c8|5379-6071|-|SMU56_RS01135|4'-phosphopantetheinyl_transferase|WP_002279478.1	39.4	175	105	1	9	183	40	213	1.5e-30	137.1
input|c6|2610999-2611626|+|ctg1_2572|	NZ_AHRZ01000032|c3|41847-42539|+|SMU57_RS03470|4'-phosphopantetheinyl_transferase|WP_002279478.1	39.4	175	105	1	9	183	40	213	1.5e-30	137.1
input|c6|2610999-2611626|+|ctg1_2572|	NZ_ALYX01000008|c1|41859-42551|+|B899_RS0100995|4'-phosphopantetheinyl_transferase|WP_002279478.1	39.4	175	105	1	9	183	40	213	1.5e-30	137.1
input|c6|2610999-2611626|+|ctg1_2572|	NZ_CP018145|c7|2295112-2295810|-|BP422_RS10420|phosphopantetheine-protein_transferase|WP_088907666.1	39.0	195	116	3	1	193	34	227	1.5e-30	137.1
input|c6|2610999-2611626|+|ctg1_2572|	NZ_FMUS01000013|c2|63789-64316|+|BLP68_RS10735|hypothetical_protein|WP_091543297.1	39.2	176	103	2	26	201	2	173	1.5e-30	137.1
input|c6|2610999-2611626|+|ctg1_2572|	NZ_MAIS01000015|c17|58238-58936|-|BBG47_RS07490|hypothetical_protein|WP_083189140.1	43.0	165	93	1	9	173	43	206	1.5e-30	137.1
input|c6|2610999-2611626|+|ctg1_2572|	NZ_CM000756|c2|456037-456738|+|BTHUR0011_RS02515|hypothetical_protein|WP_000409326.1	43.4	175	90	3	12	180	42	213	2.0e-30	136.7
input|c6|2610999-2611626|+|ctg1_2572|	NZ_LRPH01000094|c7|10538-11242|-|AWW70_RS26385|hypothetical_protein|WP_060751823.1	39.0	177	106	2	9	185	40	214	2.0e-30	136.7
input|c6|2610999-2611626|+|ctg1_2572|	NZ_LVYG01000001|c3|481813-482502|+|A4S11_RS02535|hypothetical_protein|WP_064199349.1	39.0	195	116	3	1	193	31	224	2.0e-30	136.7
input|c6|2610999-2611626|+|ctg1_2572|	NZ_ATMS01000045|c9|48464-49162|-|PAAL66IX_RS15110|hypothetical_protein|WP_021255055.1	41.8	170	98	1	9	178	43	211	2.6e-30	136.3
input|c6|2610999-2611626|+|ctg1_2572|	NZ_ATMT01000054|c11|247673-248371|-|PAALTS15_RS15360|4'-phosphopantetheinyl_transferase|WP_021260391.1	42.4	165	94	1	9	173	43	206	2.6e-30	136.3
input|c6|2610999-2611626|+|ctg1_2572|	NZ_FNAZ01000009|c7|66106-66804|+|BLS15_RS21545|hypothetical_protein|WP_021255055.1	41.8	170	98	1	9	178	43	211	2.6e-30	136.3
input|c6|2610999-2611626|+|ctg1_2572|	NZ_JMLT01000008|c5|244902-245600|-|BP95_RS0104620|hypothetical_protein|WP_021255055.1	41.8	170	98	1	9	178	43	211	2.6e-30	136.3
input|c6|2610999-2611626|+|ctg1_2572|	NZ_LABO01000013|c3|8347-9048|+|TU65_RS04350|hypothetical_protein|WP_048541858.1	44.9	176	92	4	1	174	33	205	2.6e-30	136.3
input|c6|2610999-2611626|+|ctg1_2572|	NZ_JH791997|c9|229068-229775|-|IEE_RS26120|4'-phosphopantetheinyl_transferase|WP_002107064.1	38.3	201	120	2	1	197	31	231	3.4e-30	136.0
input|c6|2610999-2611626|+|ctg1_2572|	NZ_LFXJ01000005|c3|843910-844605|+|ACZ11_RS06930|hypothetical_protein|WP_049664764.1	42.7	178	97	3	9	183	42	217	3.4e-30	136.0
input|c6|2610999-2611626|+|ctg1_2572|	NZ_BBYF01000007|c7|91776-92474|+|PBN151_RS16670|hypothetical_protein|WP_072729895.1	41.8	170	98	1	9	178	43	211	4.5e-30	135.6
input|c6|2610999-2611626|+|ctg1_2572|	NZ_FOTR01000013|c2|4215-4898|+|BM121_RS18190|hypothetical_protein|WP_091485342.1	41.5	176	99	4	12	185	42	215	4.5e-30	135.6
input|c6|2610999-2611626|+|ctg1_2572|	NZ_CP009241|c4|4213207-4213890|-|H70357_RS18295|hypothetical_protein|WP_038592447.1	38.3	183	110	2	1	181	33	214	5.9e-30	135.2
input|c6|2610999-2611626|+|ctg1_2572|	NZ_LDCN01000001|c1|123458-124147|-|AA984_RS00180|hypothetical_protein|WP_047067193.1	38.5	195	117	3	1	193	31	224	5.9e-30	135.2
input|c6|2610999-2611626|+|ctg1_2572|	NZ_JQCR01000003|c6|133524-134219|+|PWYN_RS15905|hypothetical_protein|WP_052088031.1	38.2	191	109	3	1	183	32	221	1.0e-29	134.4
input|c6|2610999-2611626|+|ctg1_2572|	NZ_FNWW01000004|c5|31404-32102|+|BLW54_RS09265|hypothetical_protein|WP_083391499.1	40.6	170	96	3	9	174	40	208	1.3e-29	134.0
input|c6|2610999-2611626|+|ctg1_2572|	NZ_FONN01000001|c12|841795-842493|+|BM055_RS03870|hypothetical_protein|WP_052736941.1	35.3	201	124	4	1	196	33	232	1.3e-29	134.0
input|c6|2610999-2611626|+|ctg1_2572|	NZ_MAQX01000022|c6|789112-789798|+|A7975_RS20415|hypothetical_protein|WP_065386304.1	36.4	195	121	3	1	193	33	226	1.7e-29	133.7
input|c6|2610999-2611626|+|ctg1_2572|	NZ_FQXD01000023|c1|14425-15111|+|BUB45_RS17815|hypothetical_protein|WP_073012995.1	37.6	181	111	2	9	188	39	218	2.2e-29	133.3
input|c6|2610999-2611626|+|ctg1_2572|	NZ_JATL01000013|c2|2842-3540|-|AA69_RS0105390|hypothetical_protein|WP_035986205.1	40.6	192	111	3	9	198	40	230	2.2e-29	133.3
input|c6|2610999-2611626|+|ctg1_2572|	NZ_LIGH01000001|c6|4417095-4417781|+|ADU23_RS18515|hypothetical_protein|WP_053375080.1	36.4	195	121	3	1	193	33	226	2.2e-29	133.3
input|c6|2610999-2611626|+|ctg1_2572|	NZ_MPTF01000005|c9|424480-425214|-|BSK62_RS11800|hypothetical_protein|WP_076302119.1	43.0	179	94	5	12	185	43	218	2.2e-29	133.3
input|c6|2610999-2611626|+|ctg1_2572|	NZ_AORV01000070|c9|36132-36818|+|CTER_RS25345|4'-phosphopantetheinyl_transferase|WP_004630710.1	40.6	180	105	2	1	179	33	211	2.9e-29	132.9
input|c6|2610999-2611626|+|ctg1_2572|	NZ_CP012691|c2|597084-597785|+|FORC24_RS02935|hypothetical_protein|WP_025710233.1	43.8	176	94	4	1	174	33	205	2.9e-29	132.9
input|c6|2610999-2611626|+|ctg1_2572|	NZ_CP016315|c2|599021-599722|+|BA203_RS02990|hypothetical_protein|WP_025710233.1	43.8	176	94	4	1	174	33	205	2.9e-29	132.9
input|c6|2610999-2611626|+|ctg1_2572|	NZ_JXDH01000107|c2|11921-12622|-|SK30_RS18330|hypothetical_protein|WP_044307126.1	43.8	176	94	4	1	174	33	205	2.9e-29	132.9
input|c6|2610999-2611626|+|ctg1_2572|	NZ_AMSH01000018|c4|29339-30040|+|BA1_RS08185|4'-phosphopantetheinyl_transferase|WP_008357652.1	37.4	179	109	2	9	185	43	220	3.8e-29	132.5
input|c6|2610999-2611626|+|ctg1_2572|	NZ_CP017786|c2|1217890-1218591|+|BK049_RS06245|4'-phosphopantetheinyl_transferase|WP_071168098.1	37.4	179	109	2	9	185	43	220	3.8e-29	132.5
input|c6|2610999-2611626|+|ctg1_2572|	NZ_LNNH01000043|c5|22439-23155|-|AS888_RS19300|peptide_transporter|WP_061143771.1	39.1	179	101	3	1	174	33	208	3.8e-29	132.5
input|c6|2610999-2611626|+|ctg1_2572|	NZ_JVCN01000021|c1|248402-249094|+|ADI03_RS09305|phosphopantetheinyl_transferase|WP_048774085.1	38.1	176	108	1	9	184	40	214	5.0e-29	132.1
input|c6|2610999-2611626|+|ctg1_2572|	NZ_CP018622|c3|2591344-2592030|+|A21D_RS11905|hypothetical_protein|WP_077702825.1	38.1	181	110	2	9	188	39	218	6.5e-29	131.7
input|c6|2610999-2611626|+|ctg1_2572|	NZ_KV917377|c5|3337079-3337771|+|BK584_RS17345|hypothetical_protein|WP_078393739.1	38.9	190	108	6	6	191	39	224	6.5e-29	131.7
input|c6|2610999-2611626|+|ctg1_2572|	NZ_LT745763|c2|929366-930052|+|B2C77_RS06105|hypothetical_protein|WP_077702825.1	38.1	181	110	2	9	188	39	218	6.5e-29	131.7
input|c6|2610999-2611626|+|ctg1_2572|	NZ_AOBR01000096|c7|33979-34737|-|D478_RS18920|hypothetical_protein|WP_081592071.1	40.1	192	112	3	9	198	60	250	8.4e-29	131.3
input|c6|2610999-2611626|+|ctg1_2572|	NZ_JOTQ01000011|c5|10658-11341|-|GY31_RS04605|hypothetical_protein|WP_081327885.1	36.9	179	109	3	9	184	42	219	8.4e-29	131.3
input|c6|2610999-2611626|+|ctg1_2572|	NZ_KI301969|c3|772174-772932|+|M655_RS0105160|hypothetical_protein|WP_081414696.1	40.1	192	112	3	9	198	60	250	8.4e-29	131.3
input|c6|2610999-2611626|+|ctg1_2572|	NZ_MRTW01000001|c2|58343-59032|+|BK146_RS00165|hypothetical_protein|WP_076073551.1	40.1	177	104	2	9	184	41	216	8.4e-29	131.3
input|c6|2610999-2611626|+|ctg1_2572|	NZ_JZEJ01000001|c1|3003030-3003722|+|VE23_RS13645|hypothetical_protein|WP_084781470.1	39.3	173	102	3	9	179	41	212	1.1e-28	131.0
input|c6|2610999-2611626|+|ctg1_2572|	NZ_LYVD01000022|c18|21463-22182|+|A9L49_RS26545|4-phosphopantetheinyl_transferase|WP_065229713.1	50.8	130	64	0	12	141	48	177	1.1e-28	131.0
input|c6|2610999-2611626|+|ctg1_2572|	NZ_MPTI01000012|c1|5158-5913|-|BSK53_RS18240|hypothetical_protein|WP_076192931.1	38.2	186	106	4	1	185	56	233	1.1e-28	131.0
input|c6|2610999-2611626|+|ctg1_2572|	NZ_MPTL01000014|c2|181646-182401|+|BSK54_RS16095|hypothetical_protein|WP_076192931.1	38.2	186	106	4	1	185	56	233	1.1e-28	131.0
input|c6|2610999-2611626|+|ctg1_2572|	NZ_CP009170|c2|901627-902304|+|TKV_RS04560|hypothetical_protein|WP_049684927.1	40.1	172	101	2	12	183	41	210	1.4e-28	130.6
input|c6|2610999-2611626|+|ctg1_2572|	NZ_LMLV01000031|c10|50175-50873|+|ASF12_RS23610|hypothetical_protein|WP_056040202.1	37.2	183	111	3	1	180	33	214	1.4e-28	130.6
input|c6|2610999-2611626|+|ctg1_2572|	NZ_MCAX01000005|c11|17580-18275|+|BC344_RS24575|4'-phosphopantetheinyl_transferase|WP_000260424.1	37.1	197	118	4	3	194	35	230	1.4e-28	130.6
input|c6|2610999-2611626|+|ctg1_2572|	NZ_JH792026|c10|229758-230453|-|IIA_RS27765|4'-phosphopantetheinyl_transferase|WP_000260423.1	37.1	194	116	4	6	194	38	230	1.9e-28	130.2
input|c6|2610999-2611626|+|ctg1_2572|	NZ_LZZM01000212|c13|52703-53398|-|CLPUN_RS21840|4-phosphopantetheinyl_transferase|WP_077849338.1	37.4	187	115	1	1	185	31	217	1.9e-28	130.2
input|c6|2610999-2611626|+|ctg1_2572|	NZ_AUOZ01000009|c2|138255-138935|-|M925_RS0104460|hypothetical_protein|WP_024361537.1	37.5	168	102	2	9	174	41	207	2.5e-28	129.8
input|c6|2610999-2611626|+|ctg1_2572|	NZ_AUZB01000009|c2|391470-392159|+|N496_RS14830|hypothetical_protein|WP_033065012.1	38.1	189	111	4	9	192	41	228	2.5e-28	129.8
input|c6|2610999-2611626|+|ctg1_2572|	NZ_CP019980|c10|3381388-3382068|-|LS41612_RS16890|hypothetical_protein|WP_024361537.1	37.5	168	102	2	9	174	41	207	2.5e-28	129.8
input|c6|2610999-2611626|+|ctg1_2572|	NZ_FOZQ01000008|c7|180014-180673|-|BM376_RS12275|hypothetical_protein|WP_089934166.1	38.8	183	111	1	9	191	26	207	2.5e-28	129.8
input|c6|2610999-2611626|+|ctg1_2572|	NZ_LKIE01000023|c1|30620-31279|+|AK833_RS02590|hypothetical_protein|WP_051891636.1	38.8	183	111	1	9	191	26	207	2.5e-28	129.8
input|c6|2610999-2611626|+|ctg1_2572|	NZ_LZRH01000014|c8|158657-159349|+|A9985_RS16705|4'-phosphopantetheinyl_transferase|WP_065215323.1	37.6	170	103	2	9	176	43	211	2.5e-28	129.8
input|c6|2610999-2611626|+|ctg1_2572|	NZ_JYCM01000088|c8|48540-49226|-|LG48_RS20590|hypothetical_protein|WP_044796710.1	36.9	195	114	3	6	200	37	222	3.2e-28	129.4
input|c6|2610999-2611626|+|ctg1_2572|	NZ_AUPA01000032|c3|31123-31815|-|M918_RS31665|hypothetical_protein|WP_021282055.1	34.7	199	127	2	1	196	31	229	4.2e-28	129.0
input|c6|2610999-2611626|+|ctg1_2572|	NZ_LATH01000004|c8|27768-28460|-|KU48_RS15725|4'-phosphopantetheinyl_transferase|WP_046313873.1	35.6	177	111	2	9	183	43	218	4.2e-28	129.0
input|c6|2610999-2611626|+|ctg1_2572|	NZ_ABRX01000003|c8|403439-404131|+|BAT_RS09935|4'-phosphopantetheinyl_transferase|WP_003214200.1	36.3	179	111	2	9	185	43	220	5.5e-28	128.6
input|c6|2610999-2611626|+|ctg1_2572|	NZ_CP016784|c7|2696505-2697197|+|BEN31_RS13840|4'-phosphopantetheinyl_transferase|WP_066031333.1	35.8	179	112	2	9	185	43	220	5.5e-28	128.6
input|c6|2610999-2611626|+|ctg1_2572|	NZ_CP016808|c9|5888360-5889058|-|BBD42_RS25570|4'-phosphopantetheinyl_transferase|WP_099520458.1	37.2	183	111	3	1	180	33	214	5.5e-28	128.6
input|c6|2610999-2611626|+|ctg1_2572|	NZ_FNDX01000001|c3|207888-208607|-|BLR64_RS00825|hypothetical_protein|WP_090711247.1	37.8	193	115	3	12	200	46	237	5.5e-28	128.6
input|c6|2610999-2611626|+|ctg1_2572|	NZ_JMMU01000036|c3|550895-551470|+|EP18_RS07660|4-phosphopantetheinyl_transferase|WP_051998145.1	39.8	186	102	3	20	204	1	177	5.5e-28	128.6
input|c6|2610999-2611626|+|ctg1_2572|	NZ_LFGZ01000006|c7|27677-28369|-|TW93_RS15755|4'-phosphopantetheinyl_transferase|WP_050945484.1	36.3	179	111	2	9	185	43	220	5.5e-28	128.6
input|c6|2610999-2611626|+|ctg1_2572|	NZ_LT906438|c1|411979-412671|-|CKW02_RS02025|4'-phosphopantetheinyl_transferase|WP_003214200.1	36.3	179	111	2	9	185	43	220	5.5e-28	128.6
input|c6|2610999-2611626|+|ctg1_2572|	NZ_MKXN01000004|c10|246174-246866|-|BJP45_RS15770|4'-phosphopantetheinyl_transferase|WP_070326685.1	37.1	170	104	2	9	176	43	211	5.5e-28	128.6
input|c6|2610999-2611626|+|ctg1_2572|	NC_015275|c5|4260374-4261066|-|CLOLE_RS19435|phosphopantetheine-protein_transferase|WP_013658831.1	35.1	188	116	2	9	196	41	222	7.2e-28	128.3
input|c6|2610999-2611626|+|ctg1_2572|	NZ_CP022655|c3|2964041-2964697|+|CIC07_RS13815|hypothetical_protein|WP_094248422.1	39.5	177	104	3	9	183	29	204	7.2e-28	128.3
input|c6|2610999-2611626|+|ctg1_2572|	NZ_FTND01000002|c3|749473-750165|-|BW993_RS13360|hypothetical_protein|WP_076357955.1	39.5	177	104	3	9	183	41	216	7.2e-28	128.3
input|c6|2610999-2611626|+|ctg1_2572|	NZ_KB976871|c5|582193-582879|+|KOW_RS07550|phosphopantetheine-protein_transferase_domain_protein|WP_016131290.1	37.8	193	114	3	1	190	33	222	7.2e-28	128.3
input|c6|2610999-2611626|+|ctg1_2572|	NC_009848|c1|388960-389652|-|BPUM_RS01840|4'-phosphopantetheinyl_transferase|WP_012008894.1	34.6	185	118	2	9	191	43	226	9.3e-28	127.9
input|c6|2610999-2611626|+|ctg1_2572|	NZ_ASJD01000017|c8|3595-4287|+|BA81_RS18200|4'-phosphopantetheinyl_transferase|WP_034284171.1	37.1	170	104	2	9	176	43	211	9.3e-28	127.9
input|c6|2610999-2611626|+|ctg1_2572|	NZ_JHUD02000003|c8|153502-154194|+|DJ67_RS14925|4'-phosphopantetheinyl_transferase|WP_034664114.1	36.3	179	111	2	9	185	43	220	1.2e-27	127.5
input|c6|2610999-2611626|+|ctg1_2572|	NZ_LIHF01000025|c3|88488-89180|-|AL344_RS15415|4'-phosphopantetheinyl_transferase|WP_064498658.1	37.1	170	104	2	9	176	43	211	1.2e-27	127.5
input|c6|2610999-2611626|+|ctg1_2572|	NZ_LN831776|c4|2135365-2136153|-|PRIO_RS08715|hypothetical_protein|WP_081487368.1	40.9	181	103	3	1	178	56	235	1.2e-27	127.5
input|c6|2610999-2611626|+|ctg1_2572|	NZ_MLYQ01000129|c2|12507-13205|-|BIV59_RS21275|hypothetical_protein|WP_071353467.1	38.3	193	113	3	9	201	39	225	1.2e-27	127.5
input|c6|2610999-2611626|+|ctg1_2572|	NZ_CP015611|c9|3426848-3427540|+|BSA171_RS17990|4'-phosphopantetheinyl_transferase|WP_075610871.1	37.6	170	103	2	9	176	43	211	1.6e-27	127.1
input|c6|2610999-2611626|+|ctg1_2572|	NZ_JXCM01000019|c6|239015-239707|-|B4129_RS15815|4'-phosphopantetheinyl_transferase|WP_041089045.1	37.6	170	103	2	9	176	43	211	1.6e-27	127.1
input|c6|2610999-2611626|+|ctg1_2572|	NZ_CP015607|c2|1894487-1895179|-|BSA145_RS09890|4'-phosphopantetheinyl_transferase|WP_075622331.1	35.0	177	112	2	9	183	43	218	2.1e-27	126.7
input|c6|2610999-2611626|+|ctg1_2572|	NZ_CYHK01000014|c3|30870-31562|-|BN2194_RS08605|4'-phosphopantetheinyl_transferase|WP_073979278.1	37.1	170	104	2	9	176	43	211	2.1e-27	126.7
input|c6|2610999-2611626|+|ctg1_2572|	NZ_JMIQ01000007|c7|341254-341949|-|EL23_RS15380|4'-phosphopantetheinyl_transferase|WP_039272751.1	36.5	197	119	4	3	194	35	230	2.1e-27	126.7
input|c6|2610999-2611626|+|ctg1_2572|	NZ_JXCK01000012|c1|84601-85293|+|B4107_RS03675|4'-phosphopantetheinyl_transferase|WP_041106584.1	35.0	177	112	2	9	183	43	218	2.1e-27	126.7
input|c6|2610999-2611626|+|ctg1_2572|	NZ_LKIC01000001|c1|244295-244987|-|AMR95_RS01035|4'-phosphopantetheinyl_transferase|WP_058837311.1	37.1	170	104	2	9	176	43	211	2.1e-27	126.7
input|c6|2610999-2611626|+|ctg1_2572|	NZ_LQQV01000073|c7|3195-3884|-|AV540_RS20490|hypothetical_protein|WP_063230670.1	42.3	168	94	3	12	177	42	208	2.1e-27	126.7
input|c6|2610999-2611626|+|ctg1_2572|	NZ_LYXP01000032|c6|203953-204645|-|BAY68_RS15455|4'-phosphopantetheinyl_transferase|WP_065098787.1	35.8	179	112	2	9	185	43	220	2.1e-27	126.7
input|c6|2610999-2611626|+|ctg1_2572|	NZ_JFBY01000017|c3|42372-43064|-|BU39_RS0106500|4'-phosphopantetheinyl_transferase|WP_025092830.1	35.0	177	112	2	9	183	43	218	2.7e-27	126.3
input|c6|2610999-2611626|+|ctg1_2572|	NZ_JNBO01000038|c7|91805-92497|+|ER50_RS08985|4'-phosphopantetheinyl_transferase|WP_025092830.1	35.0	177	112	2	9	183	43	218	2.7e-27	126.3
input|c6|2610999-2611626|+|ctg1_2572|	NZ_JYKW01000010|c1|24967-25659|+|UM92_RS06200|4'-phosphopantetheinyl_transferase|WP_044332657.1	35.6	177	111	2	9	183	43	218	2.7e-27	126.3
input|c6|2610999-2611626|+|ctg1_2572|	NZ_LBDK01000011|c1|45340-46032|+|XJ18_RS07565|4'-phosphopantetheinyl_transferase|WP_047202715.1	36.5	170	105	2	9	176	43	211	2.7e-27	126.3
input|c6|2610999-2611626|+|ctg1_2572|	NZ_LMJV01000001|c1|192792-193484|-|ASE42_RS00730|4'-phosphopantetheinyl_transferase|WP_025092830.1	35.0	177	112	2	9	183	43	218	2.7e-27	126.3
input|c6|2610999-2611626|+|ctg1_2572|	NZ_FQVE01000009|c6|163217-163930|+|BUB41_RS24050|hypothetical_protein|WP_073175744.1	36.0	175	110	2	1	174	32	205	3.5e-27	125.9
input|c6|2610999-2611626|+|ctg1_2572|	NZ_JPRI01000003|c3|420555-421268|-|IW16_RS11200|hypothetical_protein|WP_051890112.1	36.0	175	110	2	1	174	32	205	3.5e-27	125.9
input|c6|2610999-2611626|+|ctg1_2572|	NZ_LKCP01000002|c1|123357-124049|-|AOQ70_RS00420|4'-phosphopantetheinyl_transferase|WP_059374422.1	37.1	170	104	2	9	176	43	211	3.5e-27	125.9
input|c6|2610999-2611626|+|ctg1_2572|	NZ_AUYP01000046|c3|42177-42869|-|BMSB_RS0112440|4'-phosphopantetheinyl_transferase|WP_024427287.1	35.0	177	112	2	9	183	43	218	4.6e-27	125.6
input|c6|2610999-2611626|+|ctg1_2572|	NZ_CP018197|c2|405539-406231|-|BSL056_RS01955|4'-phosphopantetheinyl_transferase|WP_073203763.1	35.6	177	111	2	9	183	43	218	4.6e-27	125.6
input|c6|2610999-2611626|+|ctg1_2572|	NZ_CP018574|c1|445737-446438|+|BS467_RS02290|4'-phosphopantetheinyl_transferase|WP_074041695.1	35.8	179	112	2	9	185	43	220	4.6e-27	125.6
input|c6|2610999-2611626|+|ctg1_2572|	NZ_JOTP01000026|c7|30932-31624|-|BA70_RS15870|4'-phosphopantetheinyl_transferase|WP_034324273.1	38.2	170	102	2	9	176	43	211	4.6e-27	125.6
input|c6|2610999-2611626|+|ctg1_2572|	NZ_JXCO01000016|c1|191248-191940|-|B4134_RS09380|4'-phosphopantetheinyl_transferase|WP_041116645.1	35.0	177	112	2	9	183	43	218	4.6e-27	125.6
input|c6|2610999-2611626|+|ctg1_2572|	NZ_KV917372|c7|229357-230052|+|BK577_RS15550|hypothetical_protein|WP_078433796.1	38.7	173	104	2	12	183	42	213	4.6e-27	125.6
input|c6|2610999-2611626|+|ctg1_2572|	NZ_LDUS01000007|c7|80710-81402|+|VK99_RS14925|4'-phosphopantetheinyl_transferase|WP_048238111.1	35.0	177	112	2	9	183	43	218	4.6e-27	125.6
input|c6|2610999-2611626|+|ctg1_2572|	NZ_LIRB01000100|c7|23317-24105|-|AMQ84_RS03630|hypothetical_protein|WP_082726756.1	40.3	181	104	3	1	178	56	235	4.6e-27	125.6
input|c6|2610999-2611626|+|ctg1_2572|	NZ_CP011007|c1|422985-423677|-|UP12_RS02040|4'-phosphopantetheinyl_transferase|WP_061406731.1	36.3	179	111	2	9	185	43	220	6.1e-27	125.2
input|c6|2610999-2611626|+|ctg1_2572|	NZ_CP017080|c1|233676-234392|+|ABE28_RS01185|peptide_transporter|WP_064462198.1	36.9	179	105	3	1	174	33	208	6.1e-27	125.2
input|c6|2610999-2611626|+|ctg1_2572|	NZ_LOHE01000071|c12|4800-5495|-|AYC61_RS13545|hypothetical_protein|WP_066503432.1	38.7	168	99	3	12	176	43	209	6.1e-27	125.2
input|c6|2610999-2611626|+|ctg1_2572|	NZ_LZRW01000043|c4|188402-189094|-|BAE31_RS13915|4'-phosphopantetheinyl_transferase|WP_076840717.1	35.0	177	112	2	9	183	43	218	6.1e-27	125.2
input|c6|2610999-2611626|+|ctg1_2572|	NZ_CP010075|c1|418077-418769|-|QR42_RS01995|4'-phosphopantetheinyl_transferase|WP_039176454.1	36.5	170	105	2	9	176	43	211	7.9e-27	124.8
input|c6|2610999-2611626|+|ctg1_2572|	NZ_JAEK01000013|c2|77445-78140|+|L635_RS0110620|hypothetical_protein|WP_026560444.1	37.6	173	106	2	12	183	42	213	7.9e-27	124.8
input|c6|2610999-2611626|+|ctg1_2572|	NZ_LIUT01000001|c14|3602602-3603306|-|AM231_RS16545|hypothetical_protein|WP_054403492.1	40.6	180	103	3	9	185	40	218	7.9e-27	124.8
input|c6|2610999-2611626|+|ctg1_2572|	NZ_CP015506|c2|754459-755229|+|A361_RS04045|hypothetical_protein|WP_019379476.1	35.1	185	116	3	9	191	60	242	1.0e-26	124.4
input|c6|2610999-2611626|+|ctg1_2572|	NZ_CP022319|c2|425777-426478|-|CFN77_RS02050|4'-phosphopantetheinyl_transferase|WP_096880992.1	35.8	179	112	2	9	185	43	220	1.0e-26	124.4
input|c6|2610999-2611626|+|ctg1_2572|	NZ_JH792115|c10|36369-37130|+|II3_RS25560|4'-phosphopantetheinyl_transferase|WP_002161836.1	37.1	186	113	3	1	186	40	221	1.0e-26	124.4
input|c6|2610999-2611626|+|ctg1_2572|	NZ_AP017312|c2|2633918-2634613|-|CB4_RS13290|hypothetical_protein|WP_096466267.1	33.7	190	123	2	1	188	35	223	1.3e-26	124.0
input|c6|2610999-2611626|+|ctg1_2572|	NZ_AUDQ01000002|c1|295333-296040|+|H605_RS0103775|hypothetical_protein|WP_081657840.1	39.7	179	100	3	1	174	39	214	1.3e-26	124.0
input|c6|2610999-2611626|+|ctg1_2572|	NZ_CP015108|c2|526197-526904|-|SporoS204_RS02640|hypothetical_protein|WP_081657840.1	39.7	179	100	3	1	174	39	214	1.3e-26	124.0
input|c6|2610999-2611626|+|ctg1_2572|	NZ_FOQQ01000011|c5|31059-31634|-|BMZ86_RS12320|4-phosphopantetheinyl_transferase|WP_090002634.1	38.7	186	104	3	20	204	1	177	1.3e-26	124.0
input|c6|2610999-2611626|+|ctg1_2572|	NZ_FTPN01000004|c5|319725-320426|-|B0B10_RS16710|4'-phosphopantetheinyl_transferase|WP_076822659.1	35.2	179	113	2	9	185	43	220	1.3e-26	124.0
input|c6|2610999-2611626|+|ctg1_2572|	NZ_FOEL01000009|c8|31054-31629|-|BMY37_RS12915|4-phosphopantetheinyl_transferase|WP_089986384.1	39.9	168	99	2	20	186	1	167	1.8e-26	123.6
input|c6|2610999-2611626|+|ctg1_2572|	NZ_LJJA01000005|c11|92599-93300|+|AN962_RS05015|4'-phosphopantetheinyl_transferase|WP_045035154.1	35.8	179	112	2	9	185	43	220	1.8e-26	123.6
input|c6|2610999-2611626|+|ctg1_2572|	NZ_APAS01000014|c4|90465-91166|+|C883_RS06845|4'-phosphopantetheinyl_transferase|WP_039963187.1	35.2	179	113	2	9	185	43	220	2.3e-26	123.2
input|c6|2610999-2611626|+|ctg1_2572|	NZ_CP018100|c1|417986-418678|-|BRL64_RS02075|4'-phosphopantetheinyl_transferase|WP_081123978.1	34.5	177	113	2	9	183	43	218	2.3e-26	123.2
input|c6|2610999-2611626|+|ctg1_2572|	NZ_JNIG01000010|c5|176623-177324|+|N521_RS06245|4'-phosphopantetheinyl_transferase|WP_035390484.1	35.2	179	113	2	9	185	43	220	2.3e-26	123.2
input|c6|2610999-2611626|+|ctg1_2572|	NZ_ASPX01000033|c3|91930-92619|-|C173_RS11815|hypothetical_protein|WP_051477986.1	38.9	167	101	1	9	175	41	206	3.0e-26	122.9
input|c6|2610999-2611626|+|ctg1_2572|	NZ_JXCL01000020|c3|61879-62577|-|B4127_RS09490|4'-phosphopantetheinyl_transferase|WP_044140483.1	35.9	181	111	3	9	185	43	222	3.0e-26	122.9
input|c6|2610999-2611626|+|ctg1_2572|	NZ_LT575476|c4|2842853-2843554|-|BN6628_RS13080|hypothetical_protein|WP_068618077.1	33.5	173	113	2	12	183	44	215	3.9e-26	122.5
input|c6|2610999-2611626|+|ctg1_2572|	NZ_ASJC01000020|c9|27494-28195|-|BA79_RS18175|4'-phosphopantetheinyl_transferase|WP_035704395.1	35.2	179	113	2	9	185	43	220	5.1e-26	122.1
input|c6|2610999-2611626|+|ctg1_2572|	NZ_AYTK01000047|c9|26906-27607|-|V752_RS0116650|4'-phosphopantetheinyl_transferase|WP_024720180.1	35.2	179	113	2	9	185	43	220	5.1e-26	122.1
input|c6|2610999-2611626|+|ctg1_2572|	NZ_CP010997|c2|423990-424691|-|UP15_RS02020|4'-phosphopantetheinyl_transferase|WP_024720180.1	35.2	179	113	2	9	185	43	220	5.1e-26	122.1
input|c6|2610999-2611626|+|ctg1_2572|	NZ_CP011109|c1|322956-323657|-|VP59_RS01510|4'-phosphopantetheinyl_transferase|WP_024720180.1	35.2	179	113	2	9	185	43	220	5.1e-26	122.1
input|c6|2610999-2611626|+|ctg1_2572|	NZ_CP014165|c1|402476-403177|-|ASM07_RS01735|4'-phosphopantetheinyl_transferase|WP_024720180.1	35.2	179	113	2	9	185	43	220	5.1e-26	122.1
input|c6|2610999-2611626|+|ctg1_2572|	NZ_CP024204|c1|434866-435567|-|CSE15_RS02140|4'-phosphopantetheinyl_transferase|WP_024720180.1	35.2	179	113	2	9	185	43	220	5.1e-26	122.1
input|c6|2610999-2611626|+|ctg1_2572|	NZ_JOVS02000001|c1|176386-177087|-|HQ51_RS00650|4'-phosphopantetheinyl_transferase|WP_035704395.1	35.2	179	113	2	9	185	43	220	5.1e-26	122.1
input|c6|2610999-2611626|+|ctg1_2572|	NZ_JXRO01000017|c9|247988-248689|-|TH58_RS18650|4'-phosphopantetheinyl_transferase|WP_024720180.1	35.2	179	113	2	9	185	43	220	5.1e-26	122.1
input|c6|2610999-2611626|+|ctg1_2572|	NZ_LAVH01000047|c7|17951-18652|+|UF15_RS15665|4'-phosphopantetheinyl_transferase|WP_046527505.1	35.2	179	113	2	9	185	43	220	5.1e-26	122.1
input|c6|2610999-2611626|+|ctg1_2572|	NZ_LDUQ01000002|c4|249077-249778|-|VK97_RS03080|4'-phosphopantetheinyl_transferase|WP_048001288.1	35.2	179	113	2	9	185	43	220	5.1e-26	122.1
input|c6|2610999-2611626|+|ctg1_2572|	NZ_LGYN01000028|c8|135822-136514|+|AKG37_RS16410|4'-phosphopantetheinyl_transferase|WP_060699788.1	34.5	177	113	2	9	183	43	218	5.1e-26	122.1
input|c6|2610999-2611626|+|ctg1_2572|	NZ_LMRK01000007|c2|39200-39901|+|ASG46_RS05655|4'-phosphopantetheinyl_transferase|WP_035704395.1	35.2	179	113	2	9	185	43	220	5.1e-26	122.1
input|c6|2610999-2611626|+|ctg1_2572|	NZ_LRAA01000202|c3|22827-23582|-|ACS52_RS07380|4-phosphopantetheinyl_transferase|WP_061184711.1	36.8	174	107	2	1	174	40	210	5.1e-26	122.1
input|c6|2610999-2611626|+|ctg1_2572|	NC_011655|c8|249813-250568|-|BCAH187_RS28840|4'-phosphopantetheinyl_transferase|WP_000680399.1	37.9	174	105	2	1	174	40	210	6.7e-26	121.7
input|c6|2610999-2611626|+|ctg1_2572|	NZ_CP006837|c1|1275695-1276285|+|T479_RS05755|hypothetical_protein|WP_052599456.1	43.1	130	73	1	9	138	41	169	6.7e-26	121.7
input|c6|2610999-2611626|+|ctg1_2572|	NZ_CP011150|c1|402476-403177|-|VT48_RS01915|4'-phosphopantetheinyl_transferase|WP_046342634.1	36.5	170	105	2	9	176	43	211	6.7e-26	121.7
input|c6|2610999-2611626|+|ctg1_2572|	NZ_LFMM01000008|c8|23527-24228|+|ACR53_RS02120|4'-phosphopantetheinyl_transferase|WP_052320318.1	36.5	170	105	2	9	176	43	211	6.7e-26	121.7
input|c6|2610999-2611626|+|ctg1_2572|	NZ_LRRO01000911|c5|50556-51311|+|ACS92_RS13105|4'-phosphopantetheinyl_transferase|WP_000680399.1	37.9	174	105	2	1	174	40	210	6.7e-26	121.7
input|c6|2610999-2611626|+|ctg1_2572|	NZ_MEDE01000011|c6|27467-28168|-|BFP48_RS13135|4'-phosphopantetheinyl_transferase|WP_073414866.1	36.5	170	105	2	9	176	43	211	6.7e-26	121.7
input|c6|2610999-2611626|+|ctg1_2572|	NZ_AMDH01000003|c2|251117-251818|-|RI02_RS01815|4'-phosphopantetheinyl_transferase|WP_017366602.1	34.6	179	114	2	9	185	43	220	8.7e-26	121.3
input|c6|2610999-2611626|+|ctg1_2572|	NZ_AP014928|c1|433898-434599|-|BTUAT1_RS02110|4'-phosphopantetheinyl_transferase|WP_060832075.1	34.6	179	114	2	9	185	43	220	8.7e-26	121.3
input|c6|2610999-2611626|+|ctg1_2572|	NZ_KQ758585|c7|95804-96505|+|AS035_RS15705|4'-phosphopantetheinyl_transferase|WP_058214306.1	34.6	179	114	2	9	185	43	220	8.7e-26	121.3
input|c6|2610999-2611626|+|ctg1_2572|	NZ_LDWI01000007|c8|173006-173707|+|VL05_RS06455|4'-phosphopantetheinyl_transferase|WP_048002401.1	34.6	179	114	2	9	185	43	220	8.7e-26	121.3
input|c6|2610999-2611626|+|ctg1_2572|	NZ_AJWW01000034|c7|88195-88896|+|BAME_RS14870|4'-phosphopantetheinyl_transferase|WP_008347295.1	35.2	179	113	2	9	185	43	220	1.1e-25	120.9
input|c6|2610999-2611626|+|ctg1_2572|	NZ_CP009108|c2|1385027-1385728|-|ID12_RS06895|4'-phosphopantetheinyl_transferase|WP_050826940.1	34.6	179	114	2	9	185	43	220	1.1e-25	120.9
input|c6|2610999-2611626|+|ctg1_2572|	NZ_CP009287|c4|1933344-1934138|-|PGRAT_RS07885|hypothetical_protein|WP_081758800.1	37.0	181	110	3	1	178	56	235	1.1e-25	120.9
input|c6|2610999-2611626|+|ctg1_2572|	NZ_FPJL01000010|c2|27741-28442|-|BT146_RS10160|4'-phosphopantetheinyl_transferase|WP_041091086.1	35.2	179	113	2	9	185	43	220	1.1e-25	120.9
input|c6|2610999-2611626|+|ctg1_2572|	NZ_JXCN01000008|c9|65165-65866|-|B4133_RS03540|4'-phosphopantetheinyl_transferase|WP_041091086.1	35.2	179	113	2	9	185	43	220	1.1e-25	120.9
input|c6|2610999-2611626|+|ctg1_2572|	NZ_JH137667|c3|86831-87532|+|BPU_RS0102695|4'-phosphopantetheinyl_transferase|WP_019743160.1	34.6	179	114	2	9	185	43	220	1.5e-25	120.6
input|c6|2610999-2611626|+|ctg1_2572|	NZ_LIPY01000120|c3|67752-68546|+|AML91_RS20940|hypothetical_protein|WP_082722749.1	37.6	181	109	3	1	178	56	235	1.5e-25	120.6
input|c6|2610999-2611626|+|ctg1_2572|	NC_019896|c10|3632664-3633339|+|A7A1_RS18740|4'-phosphopantetheinyl_transferase|A7A1_RS18740	44.4	124	68	1	2	125	33	155	1.9e-25	120.2
input|c6|2610999-2611626|+|ctg1_2572|	NZ_CP007436|c2|418395-419096|-|BW16_RS02000|4'-phosphopantetheinyl_transferase|WP_025206734.1	34.6	179	114	2	9	185	43	220	1.9e-25	120.2
input|c6|2610999-2611626|+|ctg1_2572|	NZ_LN649259|c2|407445-408120|-|VV34_RS02075|4'-phosphopantetheinyl_transferase|VV34_RS02075	44.4	124	68	1	2	125	33	155	1.9e-25	120.2
input|c6|2610999-2611626|+|ctg1_2572|	NZ_LN881724|c4|1272533-1273264|+|BN2684_RS18315|hypothetical_protein|WP_058303565.1	34.4	183	117	1	7	186	41	223	1.9e-25	120.2
input|c6|2610999-2611626|+|ctg1_2572|	NZ_LYPC01000028|c8|871148-872008|-|A8709_RS31365|hypothetical_protein|WP_065858647.1	45.1	133	71	2	9	140	48	179	1.9e-25	120.2
input|c6|2610999-2611626|+|ctg1_2572|	NZ_FTOL01000001|c4|433521-434243|-|BW983_RS01815|hypothetical_protein|WP_076549462.1	32.9	207	137	2	1	206	32	237	2.5e-25	119.8
input|c6|2610999-2611626|+|ctg1_2572|	NZ_CP012329|c1|432218-432919|+|AKO65_RS02210|4'-phosphopantetheinyl_transferase|WP_057078534.1	34.6	179	114	2	9	185	43	220	3.3e-25	119.4
input|c6|2610999-2611626|+|ctg1_2572|	NZ_LNDH01000008|c7|88827-89528|+|AS196_RS07540|4'-phosphopantetheinyl_transferase|WP_058336824.1	35.9	170	106	2	9	176	43	211	5.7e-25	118.6
input|c6|2610999-2611626|+|ctg1_2572|	NZ_JH792011|c3|1962425-1963186|+|IEW_RS09800|4'-phosphopantetheinyl_transferase|WP_002127146.1	37.4	174	106	2	1	174	40	210	7.4e-25	118.2
input|c6|2610999-2611626|+|ctg1_2572|	NZ_CP015399|c1|427451-428143|-|A4V08_RS02065|hypothetical_protein|WP_065547233.1	38.5	192	114	4	2	191	33	222	9.7e-25	117.9
input|c6|2610999-2611626|+|ctg1_2572|	NZ_CP011966|c2|3723468-3724175|-|X276_RS16585|phosphopantetheine-protein_transferase|WP_023973739.1	37.3	169	103	2	12	178	42	209	1.6e-24	117.1
input|c6|2610999-2611626|+|ctg1_2572|	NZ_KK211308|c2|8816-9517|-|T356_RS0116530|hypothetical_protein|WP_051563517.1	37.9	182	102	3	9	180	40	220	1.6e-24	117.1
input|c6|2610999-2611626|+|ctg1_2572|	NZ_LXUH01000128|c6|176891-177595|-|A6P54_RS19225|hypothetical_protein|WP_082921487.1	35.1	174	108	3	6	178	55	224	1.6e-24	117.1
input|c6|2610999-2611626|+|ctg1_2572|	NZ_LZZB01000021|c3|54639-55346|+|CLOBE_RS08060|phosphopantetheine-protein_transferase|WP_023973739.1	37.3	169	103	2	12	178	42	209	1.6e-24	117.1
input|c6|2610999-2611626|+|ctg1_2572|	NZ_JH594435|c2|1187435-1188118|+|HMPREF0380_RS05430|hypothetical_protein|WP_006000608.1	35.6	177	102	5	12	182	44	214	3.7e-24	115.9
input|c6|2610999-2611626|+|ctg1_2572|	NZ_KV917380|c10|3686025-3686726|+|BK583_RS18495|hypothetical_protein|WP_055737161.1	31.4	204	134	2	1	200	32	233	3.7e-24	115.9
input|c6|2610999-2611626|+|ctg1_2572|	NZ_LITU01000070|c7|153804-154490|-|AMS66_RS20550|hypothetical_protein|WP_082350812.1	33.5	191	121	4	3	189	36	224	3.7e-24	115.9
input|c6|2610999-2611626|+|ctg1_2572|	NZ_BAWC01000001|c8|70162-70863|+|JCM19047_RS00415|hypothetical_protein|WP_035392868.1	31.2	202	137	1	1	200	32	233	4.8e-24	115.5
input|c6|2610999-2611626|+|ctg1_2572|	NZ_BCLE01000005|c2|93420-94100|-|SCSH_RS01070|4-phosphopantetheinyl_transferase|WP_057490055.1	34.3	181	117	2	3	183	35	213	4.8e-24	115.5
input|c6|2610999-2611626|+|ctg1_2572|	NZ_CP022391|c2|407460-408135|-|CFK25_RS02070|4'-phosphopantetheinyl_transferase|CFK25_RS02070	43.5	124	69	1	2	125	33	155	4.8e-24	115.5
input|c6|2610999-2611626|+|ctg1_2572|	NZ_MRTS01000011|c2|115593-116279|-|BK141_RS18380|hypothetical_protein|WP_083657242.1	32.8	192	123	4	3	190	36	225	6.3e-24	115.2
input|c6|2610999-2611626|+|ctg1_2572|	NZ_AWUK01000010|c2|239239-239925|-|P364_RS35185|hypothetical_protein|WP_081717943.1	34.0	191	120	4	3	189	36	224	8.2e-24	114.8
input|c6|2610999-2611626|+|ctg1_2572|	NZ_CP003923|c2|350914-351621|-|BLEG1_RS01765|hypothetical_protein|WP_084167293.1	31.2	202	137	1	1	200	34	235	8.2e-24	114.8
input|c6|2610999-2611626|+|ctg1_2572|	NZ_BCNM01000007|c5|154948-155643|+|PPA03S_RS11820|hypothetical_protein|WP_082704112.1	34.7	193	118	5	3	189	36	226	1.1e-23	114.4
input|c6|2610999-2611626|+|ctg1_2572|	NZ_KI518652|c10|11034-11726|-|M657_RS23750|hypothetical_protein|WP_051388471.1	36.0	175	99	5	9	176	41	209	1.8e-23	113.6
input|c6|2610999-2611626|+|ctg1_2572|	NZ_FPCD01000002|c4|256986-257684|+|BM398_RS03560|hypothetical_protein|WP_092336441.1	38.7	181	106	3	9	185	40	219	2.4e-23	113.2
input|c6|2610999-2611626|+|ctg1_2572|	NZ_FMTX01000013|c2|23697-24428|-|BLP48_RS07550|hypothetical_protein|WP_090035087.1	36.8	182	105	5	9	188	60	233	4.1e-23	112.5
input|c6|2610999-2611626|+|ctg1_2572|	NZ_LIUR01000001|c1|2064453-2065199|+|AM233_RS09545|hypothetical_protein|WP_054397552.1	33.5	203	114	4	9	191	40	241	4.1e-23	112.5
input|c6|2610999-2611626|+|ctg1_2572|	NZ_CP014699|c3|1944496-1945176|-|A0O21_RS08995|4-phosphopantetheinyl_transferase|WP_067064437.1	33.1	181	119	2	3	183	35	213	5.3e-23	112.1
input|c6|2610999-2611626|+|ctg1_2572|	NZ_AFVQ02000154|c2|9948-10664|-|SINU_RS10865|4'-phosphopantetheinyl_transferase|WP_010024634.1	37.1	186	107	4	12	189	42	225	6.9e-23	111.7
input|c6|2610999-2611626|+|ctg1_2572|	NZ_JAEK01000008|c9|164286-164984|+|L635_RS0107280|hypothetical_protein|WP_026559874.1	36.7	180	110	3	12	188	43	221	6.9e-23	111.7
input|c6|2610999-2611626|+|ctg1_2572|	NZ_CAJL01000015|c2|161593-162270|+|SEQMU2_RS06125|4'-phosphopantetheinyl_transferase|WP_002511954.1	36.4	162	95	3	14	173	45	200	9.0e-23	111.3
input|c6|2610999-2611626|+|ctg1_2572|	NZ_CP013114|c1|136740-137417|+|SE1039_RS00620|4'-phosphopantetheinyl_transferase|WP_056935161.1	36.4	162	95	3	14	173	45	200	9.0e-23	111.3
input|c6|2610999-2611626|+|ctg1_2572|	NZ_FNFR01000003|c5|573407-574093|+|BLS14_RS14235|hypothetical_protein|WP_090952428.1	33.2	190	121	4	3	191	36	220	1.2e-22	110.9
input|c6|2610999-2611626|+|ctg1_2572|	NZ_FOOY01000014|c2|30009-30725|+|BM003_RS10415|hypothetical_protein|WP_093672813.1	37.3	185	106	4	13	189	43	225	1.2e-22	110.9
input|c6|2610999-2611626|+|ctg1_2572|	NZ_KN360956|c6|1636362-1637108|+|P907_RS24480|hypothetical_protein|WP_034315200.1	33.5	203	114	5	9	191	40	241	1.5e-22	110.5
input|c6|2610999-2611626|+|ctg1_2572|	NZ_AHRC01000007|c2|32629-33306|+|SMU102_RS08250|biosurfactants_production_protein_BBK-1|WP_002264141.1	34.3	181	117	2	3	183	35	213	2.6e-22	109.8
input|c6|2610999-2611626|+|ctg1_2572|	NZ_AHRM01000001|c1|938-1615|-|SMU26_RS00010|biosurfactants_production_protein_BBK-1|WP_002264141.1	34.3	181	117	2	3	183	35	213	2.6e-22	109.8
input|c6|2610999-2611626|+|ctg1_2572|	NZ_AHRT01000018|c1|936-1613|-|SMU44_RS06145|biosurfactants_production_protein_BBK-1|WP_002264141.1	34.3	181	117	2	3	183	35	213	2.6e-22	109.8
input|c6|2610999-2611626|+|ctg1_2572|	NZ_AHSG01000026|c2|936-1613|-|SMU68_RS04805|biosurfactants_production_protein_BBK-1|WP_002264141.1	34.3	181	117	2	3	183	35	213	2.6e-22	109.8
input|c6|2610999-2611626|+|ctg1_2572|	NZ_AHSP01000005|c3|17581-18258|+|SMU80_RS00650|biosurfactants_production_protein_BBK-1|WP_002264141.1	34.3	181	117	2	3	183	35	213	2.6e-22	109.8
input|c6|2610999-2611626|+|ctg1_2572|	NZ_ALYQ01000030|c1|53229-53906|+|B892_RS0102565|biosurfactants_production_protein_BBK-1|WP_002264141.1	34.3	181	117	2	3	183	35	213	2.6e-22	109.8
input|c6|2610999-2611626|+|ctg1_2572|	NZ_ALZE01000086|c5|36617-37294|+|B906_RS0110270|biosurfactants_production_protein_BBK-1|WP_002264141.1	34.3	181	117	2	3	183	35	213	2.6e-22	109.8
input|c6|2610999-2611626|+|ctg1_2572|	NZ_CP023477|c5|1755340-1756017|-|CO204_RS08950|biosurfactants_production_protein_BBK-1|WP_002264141.1	34.3	181	117	2	3	183	35	213	2.6e-22	109.8
input|c6|2610999-2611626|+|ctg1_2572|	NZ_LIUS01000003|c2|650347-651093|-|AM232_RS02935|hypothetical_protein|WP_053533889.1	33.0	203	115	4	9	191	40	241	2.6e-22	109.8
input|c6|2610999-2611626|+|ctg1_2572|	NZ_ALPU01000001|c1|120082-120759|-|SOJ_RS00585|4'-phosphopantetheinyl_transferase|WP_002506103.1	36.4	162	95	3	14	173	45	200	3.4e-22	109.4
input|c6|2610999-2611626|+|ctg1_2572|	NZ_CP012968|c2|1706348-1707001|-|AOB58_RS08415|4'-phosphopantetheinyl_transferase|AOB58_RS08415	36.4	162	95	3	14	173	45	200	3.4e-22	109.4
input|c6|2610999-2611626|+|ctg1_2572|	NZ_CP013980|c1|115071-115748|+|AWC34_RS00530|4'-phosphopantetheinyl_transferase|WP_021339914.1	36.4	162	95	3	14	173	45	200	3.4e-22	109.4
input|c6|2610999-2611626|+|ctg1_2572|	NZ_LAKE01000003|c2|107663-108340|-|UF72_RS06910|4'-phosphopantetheinyl_transferase|WP_021339914.1	36.4	162	95	3	14	173	45	200	3.4e-22	109.4
input|c6|2610999-2611626|+|ctg1_2572|	NZ_LNMY01000004|c3|70199-70876|+|ASS99_RS08605|4'-phosphopantetheinyl_transferase|WP_021339914.1	36.4	162	95	3	14	173	45	200	3.4e-22	109.4
input|c6|2610999-2611626|+|ctg1_2572|	NZ_LNNC01000022|c4|1514-2191|-|AST03_RS08840|4'-phosphopantetheinyl_transferase|WP_021339914.1	36.4	162	95	3	14	173	45	200	3.4e-22	109.4
input|c6|2610999-2611626|+|ctg1_2572|	NZ_MRTJ01000004|c7|86047-86733|+|BK131_RS13885|hypothetical_protein|WP_076332080.1	32.5	191	123	4	3	189	36	224	3.4e-22	109.4
input|c6|2610999-2611626|+|ctg1_2572|	NC_013928|c5|1732516-1733193|-|SMUNN2025_RS08450|4'-phosphopantetheinyl_transferase|WP_002277524.1	34.3	181	117	2	3	183	35	213	4.5e-22	109.0
input|c6|2610999-2611626|+|ctg1_2572|	NZ_AHSD01000053|c7|32631-33308|+|SMU62_RS00735|4'-phosphopantetheinyl_transferase|WP_002277524.1	34.3	181	117	2	3	183	35	213	4.5e-22	109.0
input|c6|2610999-2611626|+|ctg1_2572|	NZ_ALYS01000044|c5|51643-52320|+|B894_RS0106235|4'-phosphopantetheinyl_transferase|WP_002277524.1	34.3	181	117	2	3	183	35	213	4.5e-22	109.0
input|c6|2610999-2611626|+|ctg1_2572|	NZ_AOBZ01000004|c2|103117-103794|+|D818_RS01275|4'-phosphopantetheinyl_transferase|WP_002277524.1	34.3	181	117	2	3	183	35	213	4.5e-22	109.0
input|c6|2610999-2611626|+|ctg1_2572|	NZ_CP009283|c5|6359100-6359780|-|R70723_RS27465|hypothetical_protein|WP_052421496.1	35.4	189	119	3	1	188	31	217	4.5e-22	109.0
input|c6|2610999-2611626|+|ctg1_2572|	NZ_FRDO01000002|c6|572715-573401|+|BUA17_RS12710|hypothetical_protein|WP_083584693.1	33.2	190	121	4	3	191	36	220	4.5e-22	109.0
input|c6|2610999-2611626|+|ctg1_2572|	NZ_JWGO01000049|c1|971-1648|-|ADF32_RS09000|4'-phosphopantetheinyl_transferase|WP_002277524.1	34.3	181	117	2	3	183	35	213	4.5e-22	109.0
input|c6|2610999-2611626|+|ctg1_2572|	NZ_LMSZ01000001|c1|130861-131607|-|ASG97_RS00640|hypothetical_protein|WP_057275613.1	33.0	203	115	5	9	191	40	241	4.5e-22	109.0
input|c6|2610999-2611626|+|ctg1_2572|	NZ_MRTP01000001|c2|1328385-1329107|-|BK138_RS05945|hypothetical_protein|WP_084203731.1	34.4	186	117	3	1	183	41	224	4.5e-22	109.0
input|c6|2610999-2611626|+|ctg1_2572|	NZ_KV440963|c7|5148465-5149211|+|A5484_RS24230|hypothetical_protein|WP_063577261.1	32.5	203	116	4	9	191	40	241	5.9e-22	108.6
input|c6|2610999-2611626|+|ctg1_2572|	NZ_LNND01000010|c2|1523-2200|-|AST05_RS03390|4'-phosphopantetheinyl_transferase|WP_069827884.1	36.4	162	95	3	14	173	45	200	5.9e-22	108.6
input|c6|2610999-2611626|+|ctg1_2572|	NZ_LGRP01000010|c7|161631-162317|-|A6049_RS17465|4'-phosphopantetheinyl_transferase|WP_095206139.1	33.2	190	121	4	3	191	36	220	7.7e-22	108.2
input|c6|2610999-2611626|+|ctg1_2572|	NZ_MSZX01000002|c5|779633-780286|+|BVG16_RS07735|peptide_transporter|WP_078497938.1	37.4	174	94	6	1	173	33	192	7.7e-22	108.2
input|c6|2610999-2611626|+|ctg1_2572|	NZ_FNRR01000003|c9|499132-499818|+|BLV50_RS18200|hypothetical_protein|WP_090809243.1	33.2	190	121	4	3	191	36	220	1.0e-21	107.8
input|c6|2610999-2611626|+|ctg1_2572|	NZ_ASPS01000047|c5|19176-19955|-|C162_RS20575|hypothetical_protein|WP_036697175.1	32.8	189	123	4	12	197	43	230	1.3e-21	107.5
input|c6|2610999-2611626|+|ctg1_2572|	NZ_BCNV01000005|c6|259740-260426|-|PAHA3_RS21155|hypothetical_protein|WP_082762936.1	31.8	192	125	4	3	190	36	225	1.3e-21	107.5
input|c6|2610999-2611626|+|ctg1_2572|	NZ_CP011974|c8|3466770-3467453|-|BEH_RS16935|hypothetical_protein|WP_046217720.1	35.3	190	109	6	3	185	35	217	1.3e-21	107.5
input|c6|2610999-2611626|+|ctg1_2572|	NZ_LTAP01000023|c7|40656-41351|+|AZF06_RS14700|hypothetical_protein|WP_061804151.1	33.5	179	112	4	1	176	32	206	1.3e-21	107.5
input|c6|2610999-2611626|+|ctg1_2572|	NZ_MIJZ01000012|c2|313602-314288|+|BCR21_RS07410|hypothetical_protein|WP_069645848.1	36.2	177	107	2	1	174	33	206	1.3e-21	107.5
input|c6|2610999-2611626|+|ctg1_2572|	NZ_MRTX01000017|c2|62207-62986|+|BK147_RS20980|hypothetical_protein|WP_076159026.1	32.8	189	123	4	12	197	43	230	1.3e-21	107.5
input|c6|2610999-2611626|+|ctg1_2572|	NZ_AHST01000020|c2|32631-33308|+|SMU85_RS04725|4'-phosphopantetheinyl_transferase|WP_002351882.1	33.7	181	118	2	3	183	35	213	1.7e-21	107.1
input|c6|2610999-2611626|+|ctg1_2572|	NZ_JXAB01000002|c2|281551-282234|-|SC21_RS01830|hypothetical_protein|WP_040056519.1	35.3	190	109	6	3	185	35	217	1.7e-21	107.1
input|c6|2610999-2611626|+|ctg1_2572|	NZ_JXLR01000043|c3|3650-4375|+|B4064_RS06465|hypothetical_protein|WP_041845478.1	36.8	190	105	6	13	197	59	238	1.7e-21	107.1
input|c6|2610999-2611626|+|ctg1_2572|	NZ_CCDP010000001|c2|1741247-1741942|+|BN990_RS07915|hypothetical_protein|WP_081674746.1	34.9	169	104	3	9	174	43	208	2.2e-21	106.7
input|c6|2610999-2611626|+|ctg1_2572|	NZ_LTAP01000039|c9|98873-99556|+|AZF06_RS21285|hypothetical_protein|WP_061805332.1	35.4	192	110	7	1	185	33	217	2.2e-21	106.7
input|c6|2610999-2611626|+|ctg1_2572|	NZ_LXQN01000019|c7|364565-365257|-|gpAD87_RS25350|hypothetical_protein|WP_082935342.1	33.3	195	118	6	3	189	36	226	2.2e-21	106.7
input|c6|2610999-2611626|+|ctg1_2572|	NZ_ALIM01000014|c2|961054-961737|+|A360_RS0108140|hypothetical_protein|WP_019392074.1	35.3	190	109	6	3	185	35	217	2.9e-21	106.3
input|c6|2610999-2611626|+|ctg1_2572|	NZ_JNLG01000001|c2|297426-298133|-|BO16_RS21585|hypothetical_protein|WP_051650612.1	45.5	132	70	2	9	140	57	186	2.9e-21	106.3
input|c6|2610999-2611626|+|ctg1_2572|	NZ_FOBD01000002|c6|105076-105768|-|BMW94_RS03295|hypothetical_protein|WP_090994449.1	32.1	193	123	5	3	189	36	226	3.8e-21	105.9
input|c6|2610999-2611626|+|ctg1_2572|	NZ_JXRR01000008|c4|238756-239442|-|KR50_RS04635|hypothetical_protein|WP_052476771.1	37.1	175	101	3	6	174	36	207	3.8e-21	105.9
input|c6|2610999-2611626|+|ctg1_2572|	NZ_MRTE01000001|c2|223666-224358|-|BK122_RS01020|hypothetical_protein|WP_083678722.1	33.9	192	119	5	3	191	36	222	3.8e-21	105.9
input|c6|2610999-2611626|+|ctg1_2572|	NZ_LYPA01000025|c1|45388-46098|-|A7K91_RS01835|hypothetical_protein|WP_068679082.1	36.5	170	98	3	12	173	50	217	5.0e-21	105.5
input|c6|2610999-2611626|+|ctg1_2572|	NC_020291|c2|467789-468391|+|CSPA_RS01930|4'-phosphopantetheinyl_transferase|WP_015390535.1	35.8	165	99	2	9	173	40	197	6.5e-21	105.1
input|c6|2610999-2611626|+|ctg1_2572|	NZ_FOHN01000002|c12|223259-224029|-|BMY85_RS02285|hypothetical_protein|WP_092475850.1	31.0	197	130	5	1	195	63	255	8.5e-21	104.8
input|c6|2610999-2611626|+|ctg1_2572|	NZ_LXFN01000044|c9|86319-87038|+|A6280_RS20220|4-phosphopantetheinyl_transferase|WP_064476386.1	34.9	175	105	5	9	175	47	220	8.5e-21	104.8
input|c6|2610999-2611626|+|ctg1_2572|	NZ_CP013714|c1|98774-99439|+|AVJ22_RS00455|4'-phosphopantetheinyl_transferase|WP_065337202.1	36.3	171	101	3	13	181	44	208	1.1e-20	104.4
input|c6|2610999-2611626|+|ctg1_2572|	NZ_CP019070|c2|134211-134885|-|LPB137_RS00620|hypothetical_protein|WP_076082990.1	35.5	169	99	4	9	174	41	202	2.5e-20	103.2
input|c6|2610999-2611626|+|ctg1_2572|	NZ_CP009279|c4|6000831-6001526|-|H70737_RS26105|hypothetical_protein|WP_052404435.1	36.3	179	107	5	9	183	40	215	3.2e-20	102.8
input|c6|2610999-2611626|+|ctg1_2572|	NZ_JRNV01000016|c4|43310-44149|+|CM49_RS28035|hypothetical_protein|WP_081992397.1	34.1	173	110	4	9	178	83	254	3.2e-20	102.8
input|c6|2610999-2611626|+|ctg1_2572|	NZ_LJKA01000065|c5|67857-68570|-|B4082_RS21640|hypothetical_protein|WP_063224240.1	31.7	183	121	2	9	188	40	221	4.2e-20	102.4
input|c6|2610999-2611626|+|ctg1_2572|	NZ_CP026678|c2|422215-422934|+|C2I25_RS02090|4-phosphopantetheinyl_transferase|WP_106822366.1	33.9	186	114	5	9	186	47	231	5.5e-20	102.1
input|c6|2610999-2611626|+|ctg1_2572|	NZ_FNJY01000001|c2|495261-495914|+|BLR70_RS02360|4'-phosphopantetheinyl_transferase|WP_039692007.1	34.5	174	109	4	6	178	33	202	5.5e-20	102.1
input|c6|2610999-2611626|+|ctg1_2572|	NZ_JATW01000057|c8|3280-3933|+|N594_RS05790|4'-phosphopantetheinyl_transferase|WP_043029834.1	33.9	174	110	4	6	178	33	202	5.5e-20	102.1
input|c6|2610999-2611626|+|ctg1_2572|	NZ_JPGC01000008|c3|4139-4792|-|EH70_RS08765|4'-phosphopantetheinyl_transferase|WP_039692007.1	34.5	174	109	4	6	178	33	202	5.5e-20	102.1
input|c6|2610999-2611626|+|ctg1_2572|	NZ_MIKC01000006|c2|16485-17261|-|BCR24_RS04490|hypothetical_protein|WP_083244311.1	32.5	163	110	0	12	174	74	236	5.5e-20	102.1
input|c6|2610999-2611626|+|ctg1_2572|	NZ_MBRJ01000073|c6|6587-7270|+|BBV17_RS27985|hypothetical_protein|WP_071160161.1	38.3	175	98	6	12	185	40	205	7.2e-20	101.7
input|c6|2610999-2611626|+|ctg1_2572|	NZ_MIFM01000004|c5|106053-106772|+|BHL22_RS03025|4-phosphopantetheinyl_transferase|WP_074562344.1	33.9	186	114	5	9	186	47	231	7.2e-20	101.7
input|c6|2610999-2611626|+|ctg1_2572|	NC_010184|c2|1819723-1820442|-|BCERKBAB4_RS09180|4'-phosphopantetheinyl_transferase|WP_012260749.1	34.3	178	108	5	9	178	47	223	9.4e-20	101.3
input|c6|2610999-2611626|+|ctg1_2572|	NZ_CKYA01000015|c4|4725-5378|+|AD976_RS11045|phosphopantetheinyl_transferase|WP_050243430.1	35.1	174	108	4	6	178	33	202	1.2e-19	100.9
input|c6|2610999-2611626|+|ctg1_2572|	NZ_JQNJ01000001|c4|3263062-3263727|+|FG28_RS14780|hypothetical_protein|WP_036384128.1	32.3	195	126	3	12	205	27	216	1.2e-19	100.9
input|c6|2610999-2611626|+|ctg1_2572|	NZ_FMZR01000003|c4|11527-12240|+|BLS53_RS07320|hypothetical_protein|WP_000891975.1	31.1	183	122	2	9	188	40	221	1.6e-19	100.5
input|c6|2610999-2611626|+|ctg1_2572|	NZ_JH791975|c7|3111522-3112235|-|IEI_RS16255|hypothetical_protein|WP_000891975.1	31.1	183	122	2	9	188	40	221	1.6e-19	100.5
input|c6|2610999-2611626|+|ctg1_2572|	NZ_JH792222|c10|3973558-3974211|-|ICE_RS20085|peptide_transporter|WP_000335226.1	36.2	174	96	6	1	173	33	192	1.6e-19	100.5
input|c6|2610999-2611626|+|ctg1_2572|	NZ_JH804683|c1|962224-962877|+|IGE_RS04685|peptide_transporter|WP_000335226.1	36.2	174	96	6	1	173	33	192	1.6e-19	100.5
input|c6|2610999-2611626|+|ctg1_2572|	NZ_JYPF01000003|c11|862529-863242|-|TU50_RS15795|hypothetical_protein|WP_000891975.1	31.1	183	122	2	9	188	40	221	1.6e-19	100.5
input|c6|2610999-2611626|+|ctg1_2572|	NZ_KE332536|c1|107261-107914|+|ICA_RS00485|peptide_transporter|WP_000335226.1	36.2	174	96	6	1	173	33	192	1.6e-19	100.5
input|c6|2610999-2611626|+|ctg1_2572|	NZ_LOBC01000007|c1|14429-15142|+|AT260_RS00065|hypothetical_protein|WP_000891975.1	31.1	183	122	2	9	188	40	221	1.6e-19	100.5
input|c6|2610999-2611626|+|ctg1_2572|	NZ_LXFP01000010|c1|11290-12003|+|A6282_RS06205|hypothetical_protein|WP_000891975.1	31.1	183	122	2	9	188	40	221	1.6e-19	100.5
input|c6|2610999-2611626|+|ctg1_2572|	NZ_LXFQ01000013|c5|12679-13392|+|A6283_RS10285|hypothetical_protein|WP_000891975.1	31.1	183	122	2	9	188	40	221	1.6e-19	100.5
input|c6|2610999-2611626|+|ctg1_2572|	NZ_LXFR01000014|c6|12688-13401|+|A6284_RS10975|hypothetical_protein|WP_000891975.1	31.1	183	122	2	9	188	40	221	1.6e-19	100.5
input|c6|2610999-2611626|+|ctg1_2572|	NZ_LXFT01000010|c1|12694-13407|+|A6286_RS05825|hypothetical_protein|WP_000891975.1	31.1	183	122	2	9	188	40	221	1.6e-19	100.5
input|c6|2610999-2611626|+|ctg1_2572|	NZ_MAOB01000049|c6|11272-11985|+|BAU22_RS11280|hypothetical_protein|WP_000891975.1	31.1	183	122	2	9	188	40	221	1.6e-19	100.5
input|c6|2610999-2611626|+|ctg1_2572|	NZ_MIKB01000013|c2|89208-89900|-|BCR23_RS06670|hypothetical_protein|WP_083241906.1	34.7	167	104	3	9	173	41	204	1.6e-19	100.5
input|c6|2610999-2611626|+|ctg1_2572|	NZ_CUGN01000002|c1|212381-213040|-|AK992_RS02565|hypothetical_protein|WP_053021362.1	33.5	188	114	5	14	199	41	219	3.6e-19	99.4
input|c6|2610999-2611626|+|ctg1_2572|	NZ_JH791809|c2|1317286-1318005|-|IKO_RS06575|4'-phosphopantetheinyl_transferase|WP_002189228.1	34.3	175	106	5	9	175	47	220	3.6e-19	99.4
input|c6|2610999-2611626|+|ctg1_2572|	NZ_KE136480|c5|211814-212515|+|I583_RS11705|hypothetical_protein|WP_081631812.1	31.7	164	112	0	12	175	49	212	3.6e-19	99.4
input|c6|2610999-2611626|+|ctg1_2572|	NZ_AOGY02000005|c4|2426-3106|-|LEP1GSC199_RS00120|4'-phosphopantetheinyl_transferase|WP_002975871.1	32.3	186	122	4	12	195	41	224	4.6e-19	99.0
input|c6|2610999-2611626|+|ctg1_2572|	NZ_CP009746|c7|2950893-2951612|+|BWEI_RS14710|4'-phosphopantetheinyl_transferase|WP_002031270.1	33.7	178	109	5	9	178	47	223	4.6e-19	99.0
input|c6|2610999-2611626|+|ctg1_2572|	NZ_AHRU01000012|c2|50350-51003|-|SMU50_RS06430|4'-phosphopantetheinyl_transferase|WP_002278974.1	32.2	177	115	4	3	178	30	202	6.1e-19	98.6
input|c6|2610999-2611626|+|ctg1_2572|	NZ_CP007064|c3|1583352-1584032|+|HMPREF0405_RS07325|4'-phosphopantetheinyl_transferase|WP_008798778.1	34.0	194	120	5	9	199	37	225	7.9e-19	98.2
input|c6|2610999-2611626|+|ctg1_2572|	NZ_JH791802|c9|3815021-3815740|+|IKS_RS19255|4'-phosphopantetheinyl_transferase|WP_002193101.1	33.7	175	107	5	9	175	47	220	7.9e-19	98.2
input|c6|2610999-2611626|+|ctg1_2572|	NZ_JH792097|c2|1765320-1766039|-|IG7_RS08555|4'-phosphopantetheinyl_transferase|WP_002141318.1	33.7	175	107	5	9	175	47	220	7.9e-19	98.2
input|c6|2610999-2611626|+|ctg1_2572|	NZ_KB976284|c10|269520-270239|-|IIC_RS28350|4'-phosphopantetheinyl_transferase|WP_002141318.1	33.7	175	107	5	9	175	47	220	7.9e-19	98.2
input|c6|2610999-2611626|+|ctg1_2572|	NZ_KI391961|c1|194599-195279|-|HMPREF0406_RS09650|4'-phosphopantetheinyl_transferase|WP_008798778.1	34.0	194	120	5	9	199	37	225	7.9e-19	98.2
input|c6|2610999-2611626|+|ctg1_2572|	NZ_LJKB01000023|c4|248298-249017|+|B4083_RS04705|4'-phosphopantetheinyl_transferase|WP_002141318.1	33.7	175	107	5	9	175	47	220	7.9e-19	98.2
input|c6|2610999-2611626|+|ctg1_2572|	NZ_LOMP01000055|c1|6867-7586|-|AT269_RS05810|4'-phosphopantetheinyl_transferase|WP_002141318.1	33.7	175	107	5	9	175	47	220	7.9e-19	98.2
input|c6|2610999-2611626|+|ctg1_2572|	NZ_LQYR01000022|c12|291605-292258|+|B4144_RS20145|hypothetical_protein|WP_061573387.1	34.3	166	105	3	11	174	41	204	7.9e-19	98.2
input|c6|2610999-2611626|+|ctg1_2572|	NZ_MUAI01000018|c3|6961-7680|-|BW900_RS18950|4'-phosphopantetheinyl_transferase|WP_002193101.1	33.7	175	107	5	9	175	47	220	7.9e-19	98.2
input|c6|2610999-2611626|+|ctg1_2572|	NZ_MUAJ01000001|c3|455849-456568|-|BW897_RS02370|4'-phosphopantetheinyl_transferase|WP_002141318.1	33.7	175	107	5	9	175	47	220	7.9e-19	98.2
input|c6|2610999-2611626|+|ctg1_2572|	NC_004193|c3|1013829-1014527|+|OB_RS05155|siderophore_biosynthesis_regulatory_protein|WP_011065363.1	33.3	201	113	7	9	206	40	222	1.0e-18	97.8
input|c6|2610999-2611626|+|ctg1_2572|	NZ_AHRD01000019|c3|85961-86662|-|SMU103_RS05675|biosurfactants_production_protein_BBK-1|WP_002265863.1	36.5	126	79	1	13	138	45	169	1.0e-18	97.8
input|c6|2610999-2611626|+|ctg1_2572|	NZ_AHRK01000037|c6|28206-28907|-|SMU21_RS02690|biosurfactants_production_protein_BBK-1|WP_002265863.1	36.5	126	79	1	13	138	45	169	1.0e-18	97.8
input|c6|2610999-2611626|+|ctg1_2572|	NZ_AHRQ01000021|c1|27069-27770|+|SMU36_RS06460|biosurfactants_production_protein_BBK-1|WP_002275790.1	36.5	126	79	1	13	138	45	169	1.0e-18	97.8
input|c6|2610999-2611626|+|ctg1_2572|	NZ_AHRR01000028|c5|28206-28907|-|SMU40_RS04535|biosurfactants_production_protein_BBK-1|WP_002265863.1	36.5	126	79	1	13	138	45	169	1.0e-18	97.8
input|c6|2610999-2611626|+|ctg1_2572|	NZ_ALYV01000062|c10|87079-87780|-|B897_RS0110605|biosurfactants_production_protein_BBK-1|WP_002265863.1	36.5	126	79	1	13	138	45	169	1.0e-18	97.8
input|c6|2610999-2611626|+|ctg1_2572|	NZ_JANB01000057|c1|31536-32216|+|HMPREF1498_RS07895|4'-phosphopantetheinyl_transferase|WP_032837328.1	34.0	194	120	5	9	199	37	225	1.0e-18	97.8
input|c6|2610999-2611626|+|ctg1_2572|	NZ_JVLI01000096|c3|1443-2096|-|ADH54_RS04730|phosphopantetheinyl_transferase|WP_049524230.1	32.2	174	113	4	6	178	33	202	1.0e-18	97.8
input|c6|2610999-2611626|+|ctg1_2572|	NZ_KQ235735|c3|704657-705337|+|FSCG_RS04200|4'-phosphopantetheinyl_transferase|WP_008802440.1	34.0	194	120	5	9	199	37	225	1.4e-18	97.4
input|c6|2610999-2611626|+|ctg1_2572|	NZ_LNNA01000003|c2|102133-102771|-|AST01_RS02700|4'-phosphopantetheinyl_transferase|WP_069832243.1	37.9	161	87	4	13	173	44	191	1.4e-18	97.4
input|c6|2610999-2611626|+|ctg1_2572|	NZ_LUUO01000001|c3|1842923-1843600|-|A6765_RS22460|hypothetical_protein|WP_083957411.1	35.6	180	104	5	9	183	41	213	1.4e-18	97.4
input|c6|2610999-2611626|+|ctg1_2572|	NZ_LZZF01000040|c2|40972-41700|+|CBEIJ_RS13655|hypothetical_protein|WP_077830297.1	36.1	169	101	4	9	171	40	207	1.4e-18	97.4
input|c6|2610999-2611626|+|ctg1_2572|	NZ_LNPF01000016|c3|389113-389748|+|AST12_RS11685|hypothetical_protein|WP_069824673.1	40.5	111	64	2	34	143	43	152	1.8e-18	97.1
input|c6|2610999-2611626|+|ctg1_2572|	NZ_AHRY01000019|c4|102548-103201|-|SMU56_RS04555|4'-phosphopantetheinyl_transferase|WP_002281379.1	32.2	177	115	4	3	178	30	202	2.3e-18	96.7
input|c6|2610999-2611626|+|ctg1_2572|	NZ_AHRZ01000020|c1|1509-2162|-|SMU57_RS04960|4'-phosphopantetheinyl_transferase|WP_002281379.1	32.2	177	115	4	3	178	30	202	2.3e-18	96.7
input|c6|2610999-2611626|+|ctg1_2572|	NZ_ALYX01000025|c5|97451-98104|+|B899_RS0106590|4'-phosphopantetheinyl_transferase|WP_002281379.1	32.2	177	115	4	3	178	30	202	2.3e-18	96.7
input|c6|2610999-2611626|+|ctg1_2572|	NZ_AULX01000041|c22|9738-10439|+|H583_RS32885|hypothetical_protein|WP_051236439.1	37.8	135	82	2	9	143	44	176	2.3e-18	96.7
input|c6|2610999-2611626|+|ctg1_2572|	NZ_CP018199|c2|1727658-1728293|-|BK815_RS08530|hypothetical_protein|WP_073505105.1	40.5	111	64	2	34	143	43	152	2.3e-18	96.7
input|c6|2610999-2611626|+|ctg1_2572|	NZ_KI912489|c1|10721-11416|-|L870_RS18475|hypothetical_protein|WP_051411451.1	37.0	173	100	6	9	178	41	207	2.3e-18	96.7
input|c6|2610999-2611626|+|ctg1_2572|	NZ_AHKH01000030|c9|35270-35995|+|PDENDC454_RS28685|hypothetical_protein|WP_083835555.1	31.6	177	111	3	3	173	38	210	3.0e-18	96.3
input|c6|2610999-2611626|+|ctg1_2572|	NZ_CP011966|c2|3775607-3776146|-|X276_RS16780|phosphopantetheine-protein_transferase|WP_023973764.1	37.1	132	79	2	14	142	44	174	3.0e-18	96.3
input|c6|2610999-2611626|+|ctg1_2572|	NZ_FLLU01000020|c2|176482-177192|+|CDIV41_RS05615|hypothetical_protein|WP_074402208.1	33.9	174	110	3	7	176	39	211	3.0e-18	96.3
input|c6|2610999-2611626|+|ctg1_2572|	NZ_LGPC01000006|c1|114786-115418|-|ACA31_RS01695|hypothetical_protein|WP_057511659.1	38.7	142	82	4	34	171	43	183	3.0e-18	96.3
input|c6|2610999-2611626|+|ctg1_2572|	NZ_LZZB01000021|c3|2668-3207|+|CLOBE_RS07930|phosphopantetheine-protein_transferase|WP_023973764.1	37.1	132	79	2	14	142	44	174	3.0e-18	96.3
input|c6|2610999-2611626|+|ctg1_2572|	NZ_LJKG01000080|c3|8663-9322|-|B4117_RS21645|hypothetical_protein|WP_063226383.1	33.1	172	106	3	12	178	43	210	3.9e-18	95.9
input|c6|2610999-2611626|+|ctg1_2572|	NZ_CP009968|c5|3620273-3620932|-|BF28_RS30415|hypothetical_protein|WP_000573559.1	33.1	172	106	3	12	178	43	210	6.7e-18	95.1
input|c6|2610999-2611626|+|ctg1_2572|	NZ_CP021434|c11|3746001-3746714|+|CBW65_RS18065|hypothetical_protein|WP_087458022.1	30.4	181	116	5	14	185	50	229	6.7e-18	95.1
input|c6|2610999-2611626|+|ctg1_2572|	NZ_LUJH01000002|c3|84477-85112|-|A6V26_RS04365|hypothetical_protein|WP_053042476.1	40.9	110	65	0	34	143	43	152	6.7e-18	95.1
input|c6|2610999-2611626|+|ctg1_2572|	NZ_MODY01000001|c3|1014050-1014685|+|BK821_RS04540|hypothetical_protein|WP_071331311.1	40.9	110	65	0	34	143	43	152	6.7e-18	95.1
input|c6|2610999-2611626|+|ctg1_2572|	NZ_CP013274|c2|1753775-1754485|+|ATN06_RS09280|hypothetical_protein|WP_060630386.1	34.6	182	107	4	1	174	36	213	8.8e-18	94.7
input|c6|2610999-2611626|+|ctg1_2572|	NZ_ALWK01000016|c2|61009-61767|-|SARL_RS12500|hypothetical_protein|WP_082435633.1	40.2	117	69	1	24	140	75	190	1.1e-17	94.4
input|c6|2610999-2611626|+|ctg1_2572|	NZ_AVOQ01000023|c3|104453-105211|-|N039_RS07100|hypothetical_protein|WP_082435633.1	40.2	117	69	1	24	140	75	190	1.1e-17	94.4
input|c6|2610999-2611626|+|ctg1_2572|	NZ_FOOJ01000071|c1|956-1612|+|BM309_RS24185|hypothetical_protein|WP_074926058.1	33.0	176	113	4	13	188	44	214	1.1e-17	94.4
input|c6|2610999-2611626|+|ctg1_2572|	NZ_KI911563|c2|518470-519240|-|COHPA_RS24140|hypothetical_protein|WP_027084595.1	30.8	172	110	3	9	178	65	229	1.1e-17	94.4
input|c6|2610999-2611626|+|ctg1_2572|	NZ_LNNB01000003|c2|4646-5311|-|AST02_RS00230|4'-phosphopantetheinyl_transferase|WP_069814822.1	35.6	163	97	3	13	173	44	200	1.1e-17	94.4
input|c6|2610999-2611626|+|ctg1_2572|	NZ_KB905594|c2|38374-39102|-|F591_RS28545|hypothetical_protein|WP_019536315.1	32.4	173	112	4	12	180	44	215	1.5e-17	94.0
input|c6|2610999-2611626|+|ctg1_2572|	NZ_FNQZ01000002|c4|234025-234696|-|BLV53_RS03810|hypothetical_protein|WP_090297286.1	31.3	166	109	3	12	174	44	207	2.5e-17	93.2
input|c6|2610999-2611626|+|ctg1_2572|	NZ_JXMR01000002|c2|110480-111220|+|SR42_RS12915|hypothetical_protein|WP_080320248.1	35.1	151	92	2	1	150	68	213	3.3e-17	92.8
input|c6|2610999-2611626|+|ctg1_2572|	NZ_CM001792|c4|993515-994177|+|C794_RS05345|hypothetical_protein|WP_017796093.1	33.9	168	100	4	9	173	40	199	4.3e-17	92.4
input|c6|2610999-2611626|+|ctg1_2572|	NZ_JXCF01000001|c1|63412-64044|-|SH09_RS15750|hypothetical_protein|WP_052495386.1	42.1	114	64	2	34	146	43	155	4.3e-17	92.4
input|c6|2610999-2611626|+|ctg1_2572|	NZ_LSNA01000007|c2|133798-134460|+|AQ616_RS10260|transcriptional_regulator|WP_069685735.1	33.9	168	100	4	9	173	40	199	4.3e-17	92.4
input|c6|2610999-2611626|+|ctg1_2572|	NZ_LT727779|c1|76093-76755|+|B1K56_RS04145|hypothetical_protein|WP_017796093.1	33.9	168	100	4	9	173	40	199	4.3e-17	92.4
input|c6|2610999-2611626|+|ctg1_2572|	NZ_CP022657|c12|2656508-2657215|-|CIG75_RS11040|hypothetical_protein|WP_094236702.1	30.5	187	108	5	14	185	48	227	5.7e-17	92.0
input|c6|2610999-2611626|+|ctg1_2572|	NZ_LFPB01000013|c1|48977-49717|-|AZI36_RS09315|hypothetical_protein|WP_080443167.1	35.1	151	92	2	1	150	68	213	7.4e-17	91.7
input|c6|2610999-2611626|+|ctg1_2572|	NZ_ANMR01000019|c3|118281-118799|-|F512_RS14600|hypothetical_protein|WP_017723384.1	39.4	109	64	2	33	140	4	111	9.7e-17	91.3
input|c6|2610999-2611626|+|ctg1_2572|	NZ_JQJY01000011|c6|12637-13275|+|GQ47_RS20260|4'-phosphopantetheinyl_transferase|WP_035652385.1	39.0	182	97	9	9	188	40	209	1.3e-16	90.9
input|c6|2610999-2611626|+|ctg1_2572|	NZ_CP022983|c8|4072350-4073033|+|CKF48_RS20610|hypothetical_protein|WP_095373065.1	33.0	182	104	8	9	183	41	211	2.2e-16	90.1
input|c6|2610999-2611626|+|ctg1_2572|	NZ_LFPD01000008|c2|134411-135151|-|AZI26_RS07510|hypothetical_protein|WP_080372270.1	35.1	151	92	2	1	150	68	213	2.2e-16	90.1
input|c6|2610999-2611626|+|ctg1_2572|	NZ_LGIJ01000008|c2|155132-155872|+|ACP51_RS01855|hypothetical_protein|WP_080372270.1	35.1	151	92	2	1	150	68	213	2.2e-16	90.1
input|c6|2610999-2611626|+|ctg1_2572|	NZ_LMAJ01000048|c7|7809-8486|+|AR687_RS24650|hypothetical_protein|WP_082689890.1	36.1	169	98	7	2	168	36	196	2.2e-16	90.1
input|c6|2610999-2611626|+|ctg1_2572|	NZ_KB898706|c2|570281-570964|-|D568_RS20875|hypothetical_protein|WP_020208006.1	32.4	176	112	5	11	179	41	216	4.8e-16	89.0
input|c6|2610999-2611626|+|ctg1_2572|	NZ_CP023481|c7|3478776-3479446|-|COP00_RS18305|4'-phosphopantetheinyl_transferase|COP00_RS18305	44.7	85	46	1	9	93	40	123	6.3e-16	88.6
input|c6|2610999-2611626|+|ctg1_2572|	NZ_KK211156|c1|449194-449943|-|N530_RS18370|hypothetical_protein|WP_051541012.1	35.2	142	88	3	2	140	52	192	6.3e-16	88.6
input|c6|2610999-2611626|+|ctg1_2572|	NZ_LGIW01000011|c3|60898-61620|+|ADM98_RS00810|hypothetical_protein|WP_082318455.1	34.9	129	83	1	3	131	46	173	6.3e-16	88.6
input|c6|2610999-2611626|+|ctg1_2572|	NZ_LMAJ01000036|c6|31921-32559|-|AR687_RS23335|4-phosphopantetheinyl_transferase|WP_059118769.1	37.3	161	91	5	10	169	42	193	6.3e-16	88.6
input|c6|2610999-2611626|+|ctg1_2572|	NZ_AXAC01000006|c5|141981-142625|-|A3KS_RS0103530|hypothetical_protein|WP_026393741.1	31.2	154	102	3	28	181	59	208	8.2e-16	88.2
input|c6|2610999-2611626|+|ctg1_2572|	NZ_CM001441|c2|1918503-1919198|+|DESYODRAFT_RS26615|phosphopantetheinyl_transferase|WP_007782077.1	33.5	176	113	4	6	179	38	211	1.1e-15	87.8
input|c6|2610999-2611626|+|ctg1_2572|	NZ_FQZX01000001|c2|1384146-1384838|+|BUC31_RS05845|hypothetical_protein|WP_073242104.1	32.9	161	98	4	9	168	41	192	1.1e-15	87.8
input|c6|2610999-2611626|+|ctg1_2572|	NZ_JUQX01000031|c1|4114-4716|-|ADI74_RS04950|hypothetical_protein|WP_049537440.1	38.4	159	91	4	9	164	40	194	1.1e-15	87.8
input|c6|2610999-2611626|+|ctg1_2572|	NZ_JXAU01000021|c5|26365-27003|+|SC77_RS14725|hypothetical_protein|WP_080750310.1	39.3	112	66	2	30	140	41	151	1.1e-15	87.8
input|c6|2610999-2611626|+|ctg1_2572|	NZ_LNPT01000017|c4|95725-96363|-|AST15_RS08935|hypothetical_protein|WP_081325015.1	39.3	112	66	2	30	140	41	151	1.1e-15	87.8
input|c6|2610999-2611626|+|ctg1_2572|	NZ_ASXP01000001|c2|680416-681069|+|SOV_RS03110|4'-phosphopantetheinyl_transferase|WP_021167070.1	39.2	125	74	2	7	131	40	162	1.4e-15	87.4
input|c6|2610999-2611626|+|ctg1_2572|	NZ_CP011966|c3|4292714-4293313|-|X276_RS19370|hypothetical_protein|WP_023974522.1	32.0	178	103	6	15	188	27	190	1.4e-15	87.4
input|c6|2610999-2611626|+|ctg1_2572|	NZ_ALKF01000182|c13|1526-2248|+|A372_RS0114780|hypothetical_protein|WP_083858860.1	30.0	203	131	7	1	198	40	236	1.8e-15	87.0
input|c6|2610999-2611626|+|ctg1_2572|	NZ_ALYV01000062|c11|128328-128987|-|B897_RS0110810|hypothetical_protein|WP_024783515.1	31.6	193	120	4	2	188	31	217	1.8e-15	87.0
input|c6|2610999-2611626|+|ctg1_2572|	NZ_CP015399|c6|6922223-6922891|+|A4V08_RS34520|hypothetical_protein|WP_065551378.1	29.6	186	116	5	14	198	48	219	2.4e-15	86.7
input|c6|2610999-2611626|+|ctg1_2572|	NZ_KB899662|c6|306723-307394|-|F556_RS34095|hypothetical_protein|WP_020617753.1	30.8	182	114	4	9	184	40	215	2.4e-15	86.7
input|c6|2610999-2611626|+|ctg1_2572|	NZ_KE159571|c2|561328-561996|-|C806_RS02870|hypothetical_protein|WP_051149123.1	37.1	116	72	1	26	141	68	182	2.4e-15	86.7
input|c6|2610999-2611626|+|ctg1_2572|	NZ_KN525716|c2|3711393-3712127|-|RG22_RS17405|hypothetical_protein|WP_052143796.1	33.7	166	102	4	9	167	52	216	2.4e-15	86.7
input|c6|2610999-2611626|+|ctg1_2572|	NZ_CP013922|c6|2722200-2722718|+|AWC37_RS12865|hypothetical_protein|WP_081225232.1	38.5	109	65	2	33	140	4	111	4.1e-15	85.9
input|c6|2610999-2611626|+|ctg1_2572|	NZ_FRBX01000011|c1|25059-25706|+|BUE22_RS23360|hypothetical_protein|WP_073398366.1	32.8	177	109	5	9	185	40	206	4.1e-15	85.9
input|c6|2610999-2611626|+|ctg1_2572|	NC_016894|c3|2231170-2231829|-|AWO_RS18670|putative_phosphopantetheinyl_transferase|WP_014356252.1	30.1	183	115	5	3	178	35	211	5.3e-15	85.5
input|c6|2610999-2611626|+|ctg1_2572|	NZ_FRBT01000001|c7|214031-214684|+|BUB21_RS00490|4-phosphopantetheinyl_transferase|WP_068843429.1	35.4	189	108	8	9	195	41	217	5.3e-15	85.5
input|c6|2610999-2611626|+|ctg1_2572|	NZ_LKLJ01000015|c1|264380-265048|-|KF134_RS08670|4-phosphopantetheinyl_transferase|WP_058211081.1	34.7	170	99	5	9	178	42	199	5.3e-15	85.5
input|c6|2610999-2611626|+|ctg1_2572|	NC_013656|c1|1264522-1265190|+|LLKF_RS06195|4'-phosphopantetheinyl_transferase|WP_012897786.1	34.7	170	99	5	9	178	42	199	6.9e-15	85.1
input|c6|2610999-2611626|+|ctg1_2572|	NZ_BBWZ01000006|c3|52077-52376|+|MBEAL2_RS29015|hypothetical_protein|WP_052947552.1	48.2	83	41	1	108	188	7	89	6.9e-15	85.1
input|c6|2610999-2611626|+|ctg1_2572|	NZ_CP024954|c3|1220483-1221151|+|CV702_RS05795|4'-phosphopantetheinyl_transferase|WP_012897786.1	34.7	170	99	5	9	178	42	199	6.9e-15	85.1
input|c6|2610999-2611626|+|ctg1_2572|	NZ_FNAO01000007|c5|333946-334647|+|BLT07_RS15165|hypothetical_protein|WP_091870788.1	40.9	110	63	2	33	140	70	179	6.9e-15	85.1
input|c6|2610999-2611626|+|ctg1_2572|	NZ_LKLL01000009|c3|47275-47943|-|KF196_RS03565|4'-phosphopantetheinyl_transferase|WP_012897786.1	34.7	170	99	5	9	178	42	199	6.9e-15	85.1
input|c6|2610999-2611626|+|ctg1_2572|	NZ_LKLO01000008|c2|314469-315137|+|Li1_RS03400|4'-phosphopantetheinyl_transferase|WP_012897786.1	34.7	170	99	5	9	178	42	199	6.9e-15	85.1
input|c6|2610999-2611626|+|ctg1_2572|	NZ_CP008724|c6|2600359-2600991|-|SXYLSMQ121_RS12815|hypothetical_protein|WP_052344180.1	38.5	109	65	2	33	140	42	149	9.1e-15	84.7
input|c6|2610999-2611626|+|ctg1_2572|	NZ_CP024596|c1|36396-37049|+|CS549_RS00050|hypothetical_protein|WP_099837350.1	33.0	194	114	7	1	188	32	215	9.1e-15	84.7
input|c6|2610999-2611626|+|ctg1_2572|	NZ_FMRS01000004|c2|118492-119130|-|BJT83_RS09495|hypothetical_protein|WP_081328122.1	38.4	112	67	2	30	140	41	151	9.1e-15	84.7
input|c6|2610999-2611626|+|ctg1_2572|	NZ_LN554884|c5|2621168-2621800|-|SXYL_RS13225|hypothetical_protein|WP_052344180.1	38.5	109	65	2	33	140	42	149	9.1e-15	84.7
input|c6|2610999-2611626|+|ctg1_2572|	NZ_LNPS01000003|c2|118961-119593|+|AST14_RS00675|hypothetical_protein|WP_052344180.1	38.5	109	65	2	33	140	42	149	9.1e-15	84.7
input|c6|2610999-2611626|+|ctg1_2572|	NZ_LNPU01000010|c6|353160-353792|+|AST17_RS07455|hypothetical_protein|WP_052344180.1	38.5	109	65	2	33	140	42	149	9.1e-15	84.7
input|c6|2610999-2611626|+|ctg1_2572|	NZ_LTAQ01000009|c3|82062-82589|-|AZF08_RS10425|hypothetical_protein|WP_082246131.1	31.0	145	94	4	35	176	1	142	9.1e-15	84.7
input|c6|2610999-2611626|+|ctg1_2572|	NC_018073|c3|1643901-1644461|-|SCIM_RS07980|4'-phosphopantetheinyl_transferase|WP_003075868.1	36.4	132	82	2	12	143	2	131	1.2e-14	84.3
input|c6|2610999-2611626|+|ctg1_2572|	NZ_CP016089|c5|1877889-1878584|+|CSACC_RS08300|hypothetical_protein|WP_077393769.1	36.0	139	80	4	9	143	66	199	1.2e-14	84.3
input|c6|2610999-2611626|+|ctg1_2572|	NZ_CP016091|c5|1898748-1899443|+|CLOBY_RS08445|hypothetical_protein|WP_077393769.1	36.0	139	80	4	9	143	66	199	1.2e-14	84.3
input|c6|2610999-2611626|+|ctg1_2572|	NZ_JH376755|c2|103028-103588|+|HMPREF9177_RS05980|4'-phosphopantetheinyl_transferase|WP_037584611.1	36.4	132	82	2	12	143	2	131	1.2e-14	84.3
input|c6|2610999-2611626|+|ctg1_2572|	NZ_LNCN01000006|c8|27051-27742|-|AS142_RS14380|4'-phosphopantetheinyl_transferase|AS142_RS14380	47.3	93	48	1	9	101	43	134	1.2e-14	84.3
input|c6|2610999-2611626|+|ctg1_2572|	NZ_ASPX01000069|c5|265020-265340|+|C173_RS33790|hypothetical_protein|WP_081751260.1	42.3	97	53	2	105	199	4	99	1.5e-14	84.0
input|c6|2610999-2611626|+|ctg1_2572|	NZ_JWGQ01000077|c2|16183-16791|+|ADF62_RS05855|hypothetical_protein|WP_048788309.1	34.1	176	103	4	1	173	32	197	1.5e-14	84.0
input|c6|2610999-2611626|+|ctg1_2572|	NZ_FNJF01000001|c5|26777-27394|+|BLQ52_RS00115|hypothetical_protein|WP_074616009.1	33.1	130	86	1	44	173	74	202	2.0e-14	83.6
input|c6|2610999-2611626|+|ctg1_2572|	NZ_FOIU01000001|c11|2102379-2103017|-|BMX24_RS09360|hypothetical_protein|WP_089791862.1	32.4	182	112	5	9	189	40	211	2.0e-14	83.6
input|c6|2610999-2611626|+|ctg1_2572|	NZ_FOWI01000009|c2|43053-43670|-|BM006_RS17065|hypothetical_protein|WP_090414554.1	29.6	159	111	1	15	173	45	202	2.0e-14	83.6
input|c6|2610999-2611626|+|ctg1_2572|	NZ_JMLH01000033|c1|5712-6401|-|BR82_RS0108535|hypothetical_protein|WP_027089850.1	34.3	166	97	6	9	168	62	221	2.0e-14	83.6
input|c6|2610999-2611626|+|ctg1_2572|	NZ_LN849007|c2|1064818-1065504|+|BN1711_RS06130|hypothetical_protein|WP_050607294.1	31.7	186	106	6	6	186	58	227	2.0e-14	83.6
input|c6|2610999-2611626|+|ctg1_2572|	NZ_ALYX01000008|c1|48000-48686|+|B899_RS0101030|4'-phosphopantetheinyl_transferase|WP_002281723.1	35.8	162	96	4	12	173	46	199	2.6e-14	83.2
input|c6|2610999-2611626|+|ctg1_2572|	NZ_LXLK01000147|c9|19632-20348|+|BTGOE6_RS29285|hypothetical_protein|WP_070169516.1	30.1	196	116	6	14	195	49	237	2.6e-14	83.2
input|c6|2610999-2611626|+|ctg1_2572|	NZ_MIKE01000022|c11|736221-736922|-|BHE19_RS10850|hypothetical_protein|WP_083342515.1	36.8	133	73	5	36	168	93	214	2.6e-14	83.2
input|c6|2610999-2611626|+|ctg1_2572|	NC_014624|c4|3162733-3163350|+|ELI_RS21025|4'-phosphopantetheinyl_transferase|WP_013381669.1	29.6	159	111	1	15	173	45	202	3.4e-14	82.8
input|c6|2610999-2611626|+|ctg1_2572|	NZ_AHRZ01000032|c3|47985-48671|+|SMU57_RS03445|4'-phosphopantetheinyl_transferase|WP_002282178.1	35.2	162	97	4	12	173	46	199	3.4e-14	82.8
input|c6|2610999-2611626|+|ctg1_2572|	NZ_AMYW01000004|c1|219632-220333|-|C245_RS0105250|hypothetical_protein|WP_081603509.1	36.8	133	73	5	36	168	93	214	3.4e-14	82.8
input|c6|2610999-2611626|+|ctg1_2572|	NZ_BBWZ01000006|c3|51682-52077|+|MBEAL2_RS29010|hypothetical_protein|WP_052947551.1	47.1	85	44	1	9	93	41	124	3.4e-14	82.8
input|c6|2610999-2611626|+|ctg1_2572|	NZ_CP011914|c4|2372487-2373104|+|ACH52_RS10825|hypothetical_protein|WP_058694837.1	29.6	159	111	1	15	173	45	202	3.4e-14	82.8
input|c6|2610999-2611626|+|ctg1_2572|	NZ_JODX01000007|c7|38202-38876|+|IF76_RS33240|hypothetical_protein|WP_051847820.1	27.0	185	128	5	12	192	43	224	3.4e-14	82.8
input|c6|2610999-2611626|+|ctg1_2572|	NZ_CP010086|c2|4514874-4515473|-|LF65_RS20170|hypothetical_protein|WP_041898580.1	28.4	176	112	3	15	188	27	190	4.5e-14	82.4
input|c6|2610999-2611626|+|ctg1_2572|	NZ_CP016090|c3|4236525-4237124|-|CLBIJ_RS19065|hypothetical_protein|WP_077308305.1	28.4	176	112	3	15	188	27	190	4.5e-14	82.4
input|c6|2610999-2611626|+|ctg1_2572|	NZ_FNOU01000001|c4|191173-191832|+|BLU30_RS00735|hypothetical_protein|WP_090242416.1	29.9	164	114	1	15	178	45	207	4.5e-14	82.4
input|c6|2610999-2611626|+|ctg1_2572|	NZ_FORU01000016|c4|57420-58082|+|BM024_RS12225|hypothetical_protein|WP_090680857.1	36.2	163	92	6	9	169	41	193	4.5e-14	82.4
input|c6|2610999-2611626|+|ctg1_2572|	NZ_JH725406|c1|94427-95083|+|A599_RS0109745|hypothetical_protein|WP_017210304.1	28.4	176	112	3	15	188	46	209	4.5e-14	82.4
input|c6|2610999-2611626|+|ctg1_2572|	NZ_JRLF01000008|c6|47293-47934|-|RC62_RS05755|4-phosphopantetheinyl_transferase|WP_055093489.1	37.8	164	88	7	9	169	41	193	4.5e-14	82.4
input|c6|2610999-2611626|+|ctg1_2572|	NZ_BDDQ01000037|c2|20425-21132|-|CCB157_RS11435|hypothetical_protein|WP_077616025.1	31.4	159	100	4	14	164	51	208	5.9e-14	82.0
input|c6|2610999-2611626|+|ctg1_2572|	NZ_CBYK010000002|c1|109109-109836|-|AT697_RS04050|4-phosphopantetheinyl_transferase|AT697_RS04050	41.3	92	54	0	1	92	35	126	5.9e-14	82.0
input|c6|2610999-2611626|+|ctg1_2572|	NZ_CP009300|c5|2647592-2648287|+|AW22_RS14985|hypothetical_protein|WP_042512894.1	37.0	138	79	4	39	173	72	204	5.9e-14	82.0
input|c6|2610999-2611626|+|ctg1_2572|	NZ_FNUB01000005|c2|903326-903988|+|BLV71_RS07685|hypothetical_protein|WP_093869982.1	31.3	179	109	6	13	188	48	215	5.9e-14	82.0
input|c6|2610999-2611626|+|ctg1_2572|	NZ_FNYB01000013|c1|6493-7188|+|BMZ34_RS20160|hypothetical_protein|WP_042512894.1	37.0	138	79	4	39	173	72	204	5.9e-14	82.0
input|c6|2610999-2611626|+|ctg1_2572|	NZ_GL878549|c2|22773-23333|-|HMPREF9386_RS0111665|4'-phosphopantetheinyl_transferase|WP_032909839.1	35.6	132	83	2	12	143	2	131	5.9e-14	82.0
input|c6|2610999-2611626|+|ctg1_2572|	NZ_JHZW01000002|c2|744363-745055|-|P178_RS21475|hypothetical_protein|WP_081819393.1	33.3	162	98	5	9	169	41	193	5.9e-14	82.0
input|c6|2610999-2611626|+|ctg1_2572|	NZ_KB906767|c6|5064306-5064845|+|G004_RS33720|hypothetical_protein|WP_020721427.1	37.3	126	77	2	20	144	1	125	5.9e-14	82.0
input|c6|2610999-2611626|+|ctg1_2572|	NZ_LDST01000044|c6|20936-21940|+|NS383_RS17575|hypothetical_protein|WP_081320793.1	33.8	154	90	5	36	177	134	287	5.9e-14	82.0
input|c6|2610999-2611626|+|ctg1_2572|	NZ_AMZY02000007|c3|309033-309764|+|C943_RS21300|4'-phosphopantetheinyl_transferase|WP_008625668.1	30.2	172	111	3	3	173	59	222	7.7e-14	81.6
input|c6|2610999-2611626|+|ctg1_2572|	NZ_BBLT01000008|c4|133255-133956|-|MYP_RS18050|hypothetical_protein|WP_081990586.1	34.2	161	96	6	9	168	63	214	1.0e-13	81.3
input|c6|2610999-2611626|+|ctg1_2572|	NZ_JYGR01000005|c2|422527-423183|+|TZ92_RS05120|hypothetical_protein|WP_033629548.1	30.6	170	107	3	9	173	38	201	1.0e-13	81.3
input|c6|2610999-2611626|+|ctg1_2572|	NZ_KB912920|c2|84560-85255|+|F460_RS0105265|hypothetical_protein|WP_040377530.1	29.7	175	114	5	3	173	39	208	1.0e-13	81.3
input|c6|2610999-2611626|+|ctg1_2572|	NZ_KE383853|c5|11985-12701|-|H582_RS28500|hypothetical_protein|WP_052333446.1	29.0	176	120	3	9	180	45	219	1.0e-13	81.3
input|c6|2610999-2611626|+|ctg1_2572|	NZ_KV794508|c1|25194-25850|+|HMPREF2701_RS01745|hypothetical_protein|WP_070481937.1	30.6	170	107	3	9	173	38	201	1.0e-13	81.3
input|c6|2610999-2611626|+|ctg1_2572|	NZ_LLXZ01000231|c13|13684-14388|+|CQ12_RS40840|hypothetical_protein|WP_057840881.1	36.1	133	81	3	9	140	45	174	1.0e-13	81.3
input|c6|2610999-2611626|+|ctg1_2572|	NZ_MTQF01000013|c1|27638-28300|-|BXU01_RS21680|4-phosphopantetheinyl_transferase|WP_083695622.1	35.8	162	94	6	9	169	41	193	1.0e-13	81.3
input|c6|2610999-2611626|+|ctg1_2572|	NZ_JPRX01000001|c3|1121116-1121967|-|JH25_RS0126870|hypothetical_protein|WP_050549320.1	36.4	110	65	2	37	141	80	189	1.7e-13	80.5
input|c6|2610999-2611626|+|ctg1_2572|	NZ_MSDH01000014|c10|21533-22384|+|BFW89_RS08800|hypothetical_protein|WP_078820780.1	36.4	110	65	2	37	141	80	189	1.7e-13	80.5
input|c6|2610999-2611626|+|ctg1_2572|	NZ_CP023049|c5|2008729-2009373|-|CJF12_RS08715|hypothetical_protein|WP_034682253.1	32.4	185	105	6	9	188	40	209	2.2e-13	80.1
input|c6|2610999-2611626|+|ctg1_2572|	NZ_JPRJ01000005|c1|14569-15213|-|IQ37_RS04595|hypothetical_protein|WP_034682253.1	32.4	185	105	6	9	188	40	209	2.2e-13	80.1
input|c6|2610999-2611626|+|ctg1_2572|	NZ_ATZB01000053|c7|8134-8784|-|A3C1_RS42450|hypothetical_protein|WP_051336840.1	32.4	139	92	2	4	140	49	187	2.9e-13	79.7
input|c6|2610999-2611626|+|ctg1_2572|	NZ_AUML01000010|c6|104887-105543|-|H527_RS0107020|4'-phosphopantetheinyl_transferase|WP_027412043.1	35.0	180	99	10	9	184	41	206	3.8e-13	79.3
input|c6|2610999-2611626|+|ctg1_2572|	NZ_CM000745|c5|4233693-4234457|+|BPMYX0001_RS21635|4'-phosphopantetheinyl_transferase|WP_006096421.1	29.3	188	121	6	9	187	52	236	5.0e-13	79.0
input|c6|2610999-2611626|+|ctg1_2572|	NZ_CP012600|c7|2728829-2729524|-|AM592_RS13760|hypothetical_protein|WP_053604318.1	27.7	166	114	3	9	173	42	202	5.0e-13	79.0
input|c6|2610999-2611626|+|ctg1_2572|	NZ_CP024597|c2|1656605-1657261|+|CS059_RS07385|hypothetical_protein|WP_099780589.1	31.7	142	93	2	1	140	37	176	5.0e-13	79.0
input|c6|2610999-2611626|+|ctg1_2572|	NZ_LT545988|c2|650834-651472|-|BN4225_RS06470|hypothetical_protein|WP_068941153.1	34.1	176	105	5	9	184	40	204	5.0e-13	79.0
input|c6|2610999-2611626|+|ctg1_2572|	NZ_MIKE01000026|c14|341474-342151|+|BHE19_RS18965|hypothetical_protein|WP_070908389.1	37.4	139	77	4	33	169	64	194	5.0e-13	79.0
input|c6|2610999-2611626|+|ctg1_2572|	NZ_MUAQ01000037|c9|33736-34500|-|BLX05_RS24145|4'-phosphopantetheinyl_transferase|WP_006096421.1	29.3	188	121	6	9	187	52	236	5.0e-13	79.0
input|c6|2610999-2611626|+|ctg1_2572|	NZ_CP009962|c3|2077557-2078396|+|LT85_RS25865|hypothetical_protein|WP_081992203.1	28.6	185	120	4	2	174	43	227	6.5e-13	78.6
input|c6|2610999-2611626|+|ctg1_2572|	NZ_JVHK01000018|c1|92782-93531|+|ADJ69_RS04230|4-phosphopantetheinyl_transferase|WP_049207810.1	37.6	125	74	3	11	131	53	177	6.5e-13	78.6
input|c6|2610999-2611626|+|ctg1_2572|	NZ_JVXV01000138|c3|27337-28086|+|ADD15_RS14215|4-phosphopantetheinyl_transferase|WP_049207810.1	37.6	125	74	3	11	131	53	177	6.5e-13	78.6
input|c6|2610999-2611626|+|ctg1_2572|	NZ_LT838813|c1|123589-124302|+|B9A52_RS00510|hypothetical_protein|WP_084118451.1	30.9	175	112	6	1	173	57	224	6.5e-13	78.6
input|c6|2610999-2611626|+|ctg1_2572|	NZ_MQTA01000019|c2|75420-76136|-|BHL35_RS15830|hypothetical_protein|WP_074541227.1	29.6	196	117	5	14	195	49	237	6.5e-13	78.6
input|c6|2610999-2611626|+|ctg1_2572|	NC_010554|c3|2855658-2856407|+|PMI_RS12865|4'-phosphopantetheinyl_transferase|WP_000071884.1	37.6	125	74	3	11	131	53	177	8.5e-13	78.2
input|c6|2610999-2611626|+|ctg1_2572|	NZ_AMWL02000005|c2|61985-62734|+|C790_RS04945|4'-phosphopantetheinyl_transferase|WP_000071884.1	37.6	125	74	3	11	131	53	177	8.5e-13	78.2
input|c6|2610999-2611626|+|ctg1_2572|	NZ_CP006880|c10|391791-392441|+|RGR602_RS35055|hypothetical_protein|WP_052451753.1	31.7	139	93	2	4	140	49	187	8.5e-13	78.2
input|c6|2610999-2611626|+|ctg1_2572|	NZ_CP012743|c1|817478-818227|-|AOD72_RS04170|4'-phosphopantetheinyl_transferase|WP_000071884.1	37.6	125	74	3	11	131	53	177	8.5e-13	78.2
input|c6|2610999-2611626|+|ctg1_2572|	NZ_CP015347|c4|3056447-3057196|+|AOUC001_RS14500|4'-phosphopantetheinyl_transferase|WP_000071884.1	37.6	125	74	3	11	131	53	177	8.5e-13	78.2
input|c6|2610999-2611626|+|ctg1_2572|	NZ_CP017242|c8|218179-219081|+|AM571_RS21485|hypothetical_protein|WP_074063535.1	30.9	139	94	2	4	140	49	187	8.5e-13	78.2
input|c6|2610999-2611626|+|ctg1_2572|	NZ_CP020052|c3|1821982-1822731|-|AM438_RS08480|4'-phosphopantetheinyl_transferase|WP_000071884.1	37.6	125	74	3	11	131	53	177	8.5e-13	78.2
input|c6|2610999-2611626|+|ctg1_2572|	NZ_CP021550|c2|1427320-1428069|+|AM405_RS06770|4'-phosphopantetheinyl_transferase|WP_000071884.1	37.6	125	74	3	11	131	53	177	8.5e-13	78.2
input|c6|2610999-2611626|+|ctg1_2572|	NZ_CP021694|c2|967112-967861|-|AM402_RS04655|4'-phosphopantetheinyl_transferase|WP_000071884.1	37.6	125	74	3	11	131	53	177	8.5e-13	78.2
input|c6|2610999-2611626|+|ctg1_2572|	NZ_CP021852|c5|2908033-2908782|-|AM403_RS13705|4'-phosphopantetheinyl_transferase|WP_000071884.1	37.6	125	74	3	11	131	53	177	8.5e-13	78.2
input|c6|2610999-2611626|+|ctg1_2572|	NZ_CP023478|c4|4743313-4744062|+|KPC142_RS23500|4'-phosphopantetheinyl_transferase|WP_000071884.1	37.6	125	74	3	11	131	53	177	8.5e-13	78.2
input|c6|2610999-2611626|+|ctg1_2572|	NZ_CP026044|c1|238783-239532|-|MC46_RS01160|4'-phosphopantetheinyl_transferase|WP_000071884.1	37.6	125	74	3	11	131	53	177	8.5e-13	78.2
input|c6|2610999-2611626|+|ctg1_2572|	NZ_CP026051|c1|1837697-1838446|+|MC53_RS08520|4'-phosphopantetheinyl_transferase|WP_000071884.1	37.6	125	74	3	11	131	53	177	8.5e-13	78.2
input|c6|2610999-2611626|+|ctg1_2572|	NZ_CP026059|c4|3253319-3254068|+|MC72_RS15065|4'-phosphopantetheinyl_transferase|WP_000071884.1	37.6	125	74	3	11	131	53	177	8.5e-13	78.2
input|c6|2610999-2611626|+|ctg1_2572|	NZ_CP026062|c3|3012734-3013483|+|MC73_RS14340|4'-phosphopantetheinyl_transferase|WP_000071884.1	37.6	125	74	3	11	131	53	177	8.5e-13	78.2
input|c6|2610999-2611626|+|ctg1_2572|	NZ_CP027398|c1|572917-573666|-|CEP70_RS02505|4'-phosphopantetheinyl_transferase|WP_000071884.1	37.6	125	74	3	11	131	53	177	8.5e-13	78.2
input|c6|2610999-2611626|+|ctg1_2572|	NZ_FOPN01000010|c1|138380-139129|+|BM103_RS10640|4'-phosphopantetheinyl_transferase|WP_000071884.1	37.6	125	74	3	11	131	53	177	8.5e-13	78.2
input|c6|2610999-2611626|+|ctg1_2572|	NZ_GG668579|c2|321319-322068|+|HMPREF0693_RS12370|4'-phosphopantetheinyl_transferase|WP_000071884.1	37.6	125	74	3	11	131	53	177	8.5e-13	78.2
input|c6|2610999-2611626|+|ctg1_2572|	NZ_JMIR01000001|c2|210568-211266|-|EL26_RS23240|hypothetical_protein|WP_052035834.1	31.8	132	87	2	14	143	51	181	8.5e-13	78.2
input|c6|2610999-2611626|+|ctg1_2572|	NZ_JSCB01000091|c1|61006-61755|-|NX82_RS18075|4'-phosphopantetheinyl_transferase|WP_000071884.1	37.6	125	74	3	11	131	53	177	8.5e-13	78.2
input|c6|2610999-2611626|+|ctg1_2572|	NZ_JSEQ01000016|c1|28721-29470|+|NV78_RS20400|4'-phosphopantetheinyl_transferase|WP_042848755.1	37.6	125	74	3	11	131	53	177	8.5e-13	78.2
input|c6|2610999-2611626|+|ctg1_2572|	NZ_JSUO01000117|c1|71400-72149|+|OJ22_RS12085|4'-phosphopantetheinyl_transferase|WP_000071884.1	37.6	125	74	3	11	131	53	177	8.5e-13	78.2
input|c6|2610999-2611626|+|ctg1_2572|	NZ_JTAU01000001|c1|3212136-3212885|-|MC79_RS14775|4'-phosphopantetheinyl_transferase|WP_000071884.1	37.6	125	74	3	11	131	53	177	8.5e-13	78.2
input|c6|2610999-2611626|+|ctg1_2572|	NZ_JUVX01000105|c2|27331-28080|+|ADE67_RS12255|4'-phosphopantetheinyl_transferase|WP_000071884.1	37.6	125	74	3	11	131	53	177	8.5e-13	78.2
input|c6|2610999-2611626|+|ctg1_2572|	NZ_JUXK01000003|c4|17262-18011|-|ADE15_RS00385|4'-phosphopantetheinyl_transferase|WP_000071884.1	37.6	125	74	3	11	131	53	177	8.5e-13	78.2
input|c6|2610999-2611626|+|ctg1_2572|	NZ_JUXR01000001|c3|25715-26464|+|ADE57_RS00055|4'-phosphopantetheinyl_transferase|WP_000071884.1	37.6	125	74	3	11	131	53	177	8.5e-13	78.2
input|c6|2610999-2611626|+|ctg1_2572|	NZ_JVKD01000090|c3|50058-50807|+|ADC98_RS09690|4'-phosphopantetheinyl_transferase|WP_000071884.1	37.6	125	74	3	11	131	53	177	8.5e-13	78.2
input|c6|2610999-2611626|+|ctg1_2572|	NZ_JVMQ01000057|c1|14954-15703|-|ADD11_RS06325|4'-phosphopantetheinyl_transferase|WP_000071884.1	37.6	125	74	3	11	131	53	177	8.5e-13	78.2
input|c6|2610999-2611626|+|ctg1_2572|	NZ_JVPB01000095|c1|25714-26463|+|ADD01_RS06140|4'-phosphopantetheinyl_transferase|WP_000071884.1	37.6	125	74	3	11	131	53	177	8.5e-13	78.2
input|c6|2610999-2611626|+|ctg1_2572|	NZ_JWBY01000106|c3|17301-18050|-|ADJ56_RS11545|4'-phosphopantetheinyl_transferase|WP_000071884.1	37.6	125	74	3	11	131	53	177	8.5e-13	78.2
input|c6|2610999-2611626|+|ctg1_2572|	NZ_LANL01000033|c3|13663-14412|-|WG83_RS04750|4'-phosphopantetheinyl_transferase|WP_000071884.1	37.6	125	74	3	11	131	53	177	8.5e-13	78.2
input|c6|2610999-2611626|+|ctg1_2572|	NZ_LGYB01000003|c2|189509-190258|-|AFL46_RS03575|4'-phosphopantetheinyl_transferase|WP_000071884.1	37.6	125	74	3	11	131	53	177	8.5e-13	78.2
input|c6|2610999-2611626|+|ctg1_2572|	NZ_LNHS01000020|c1|139912-140661|+|APT95_RS02395|4'-phosphopantetheinyl_transferase|WP_000071884.1	37.6	125	74	3	11	131	53	177	8.5e-13	78.2
input|c6|2610999-2611626|+|ctg1_2572|	NZ_LNHT01000034|c1|44226-44975|-|APT96_RS02280|4'-phosphopantetheinyl_transferase|WP_000071884.1	37.6	125	74	3	11	131	53	177	8.5e-13	78.2
input|c6|2610999-2611626|+|ctg1_2572|	NZ_LQNO01000020|c4|55829-56578|-|A4X31_RS11770|4'-phosphopantetheinyl_transferase|WP_000071884.1	37.6	125	74	3	11	131	53	177	8.5e-13	78.2
input|c6|2610999-2611626|+|ctg1_2572|	NZ_LQQZ01000001|c1|15548-16297|-|AV652_RS00085|4'-phosphopantetheinyl_transferase|WP_000071884.1	37.6	125	74	3	11	131	53	177	8.5e-13	78.2
input|c6|2610999-2611626|+|ctg1_2572|	NZ_AUMK01000005|c5|350993-351709|-|H526_RS0108805|hypothetical_protein|WP_027392668.1	33.3	153	87	7	36	188	99	236	1.1e-12	77.8
input|c6|2610999-2611626|+|ctg1_2572|	NZ_CP025933|c1|829977-830726|-|C1O70_RS03705|4'-phosphopantetheinyl_transferase|WP_032097864.1	36.8	125	75	3	11	131	53	177	1.1e-12	77.8
input|c6|2610999-2611626|+|ctg1_2572|	NZ_FMUJ01000002|c4|908141-909100|-|BLQ28_RS10440|hypothetical_protein|WP_093238863.1	30.6	180	111	4	9	174	105	284	1.1e-12	77.8
input|c6|2610999-2611626|+|ctg1_2572|	NZ_JACC01000023|c6|55645-56307|-|DZ60_RS24295|hypothetical_protein|WP_025742490.1	32.0	175	105	9	2	175	36	197	1.1e-12	77.8
input|c6|2610999-2611626|+|ctg1_2572|	NZ_JQGP01000001|c1|190044-190793|-|JP47_RS0100750|4'-phosphopantetheinyl_transferase|WP_032097864.1	36.8	125	75	3	11	131	53	177	1.1e-12	77.8
input|c6|2610999-2611626|+|ctg1_2572|	NZ_KV388087|c3|564587-565336|-|VS92_RS11040|4-phosphopantetheinyl_transferase|WP_062814483.1	34.0	156	94	4	11	162	53	203	1.1e-12	77.8
input|c6|2610999-2611626|+|ctg1_2572|	NZ_LRHW01000031|c4|43165-44052|+|JANLI_RS03495|hypothetical_protein|WP_081345444.1	29.6	186	120	5	2	176	73	258	1.1e-12	77.8
input|c6|2610999-2611626|+|ctg1_2572|	NC_009654|c3|2920529-2921257|-|MMWYL1_RS13195|4'-phosphopantetheinyl_transferase|WP_012070272.1	34.9	172	98	8	9	168	49	218	1.4e-12	77.4
input|c6|2610999-2611626|+|ctg1_2572|	NC_020156|c1|135766-136473|-|DDD_RS00690|4'-phosphopantetheinyl_transferase|WP_015360770.1	34.5	165	90	8	9	168	65	216	1.4e-12	77.4
input|c6|2610999-2611626|+|ctg1_2572|	NZ_CP008855|c4|2461638-2462324|+|HW35_RS12135|hypothetical_protein|WP_051968264.1	29.8	181	116	6	12	190	43	214	1.4e-12	77.4
input|c6|2610999-2611626|+|ctg1_2572|	NZ_FOYX01000001|c3|1328286-1328978|+|BM296_RS05730|hypothetical_protein|WP_091902030.1	32.1	162	100	5	9	169	41	193	1.4e-12	77.4
input|c6|2610999-2611626|+|ctg1_2572|	NZ_AORN01000093|c4|17221-17970|-|G420_RS0116645|4'-phosphopantetheinyl_transferase|WP_017827830.1	34.0	156	94	4	11	162	53	203	1.9e-12	77.0
input|c6|2610999-2611626|+|ctg1_2572|	NZ_JSUP01000076|c3|27342-28091|+|OL98_RS11395|4'-phosphopantetheinyl_transferase|WP_017827830.1	34.0	156	94	4	11	162	53	203	1.9e-12	77.0
input|c6|2610999-2611626|+|ctg1_2572|	NZ_LJXA01000018|c3|207496-208161|-|AN402_RS06780|hypothetical_protein|WP_060487061.1	29.5	207	105	9	1	191	33	214	1.9e-12	77.0
input|c6|2610999-2611626|+|ctg1_2572|	NC_016609|c2|2801443-2802129|+|NIAKO_RS11480|4'-phosphopantetheinyl_transferase|WP_014218581.1	30.7	166	102	5	18	180	45	200	2.5e-12	76.6
input|c6|2610999-2611626|+|ctg1_2572|	NZ_CP016539|c2|2383689-2384390|-|BBI15_RS12000|hypothetical_protein|WP_068869797.1	35.1	131	84	1	1	131	33	162	2.5e-12	76.6
input|c6|2610999-2611626|+|ctg1_2572|	NZ_AJZQ02000015|c2|317089-317916|-|A165_RS03890|4'-phosphopantetheinyl_transferase|WP_017110093.1	35.9	145	80	5	36	170	73	214	3.2e-12	76.3
input|c6|2610999-2611626|+|ctg1_2572|	NZ_AP014583|c2|410827-411558|+|WPG_RS01925|hypothetical_protein|WP_045468669.1	37.7	114	69	2	33	144	77	190	3.2e-12	76.3
input|c6|2610999-2611626|+|ctg1_2572|	NZ_CP022653|c8|2345765-2346064|-|BaGK_RS11140|hypothetical_protein|WP_094232222.1	51.3	76	36	1	109	183	2	77	3.2e-12	76.3
input|c6|2610999-2611626|+|ctg1_2572|	NZ_FOLO01000049|c7|20673-21467|+|BM088_RS20860|4'-phosphopantetheinyl_transferase|WP_091989361.1	34.3	134	85	3	9	139	54	187	3.2e-12	76.3
input|c6|2610999-2611626|+|ctg1_2572|	NZ_FRCC01000010|c4|83947-84735|+|BUB89_RS15385|hypothetical_protein|WP_083552841.1	27.8	169	118	3	19	185	80	246	3.2e-12	76.3
input|c6|2610999-2611626|+|ctg1_2572|	NZ_DS480349|c1|117205-117759|+|CLOLEP_RS10595|hypothetical_protein|WP_003532274.1	30.9	149	94	4	28	176	32	171	4.2e-12	75.9
input|c6|2610999-2611626|+|ctg1_2572|	NZ_JYNI01000018|c5|77264-78046|-|SG35_RS10375|hypothetical_protein|WP_053042960.1	31.2	128	87	1	14	140	41	168	4.2e-12	75.9
input|c6|2610999-2611626|+|ctg1_2572|	NZ_LEKS01000025|c10|61992-62690|-|AB674_RS19945|hypothetical_protein|WP_047779050.1	36.8	133	78	4	9	140	41	168	4.2e-12	75.9
input|c6|2610999-2611626|+|ctg1_2572|	NZ_LXUH01000073|c3|534525-535232|-|A6P54_RS07380|hypothetical_protein|WP_064564227.1	32.9	158	99	3	14	171	59	209	4.2e-12	75.9
input|c6|2610999-2611626|+|ctg1_2572|	NZ_MSMP01000001|c1|15751-16428|-|BVC87_RS00025|hypothetical_protein|WP_075340289.1	34.7	167	89	7	9	169	43	195	4.2e-12	75.9
input|c6|2610999-2611626|+|ctg1_2572|	NZ_AIDJ02000025|c2|156185-157018|+|OAQ_RS04565|4'-phosphopantetheinyl_transferase|WP_029203012.1	35.0	143	82	4	7	139	45	186	5.5e-12	75.5
input|c6|2610999-2611626|+|ctg1_2572|	NZ_FNGV01000001|c4|276711-277502|+|BLS33_RS01205|hypothetical_protein|WP_089884473.1	32.6	129	85	2	9	135	67	195	5.5e-12	75.5
input|c6|2610999-2611626|+|ctg1_2572|	NZ_FQYK01000002|c1|178609-179340|+|BUA46_RS04255|hypothetical_protein|WP_019387517.1	30.0	180	119	4	9	186	53	227	5.5e-12	75.5
input|c6|2610999-2611626|+|ctg1_2572|	NZ_KN266207|c3|831079-831828|+|A596_RS22040|hypothetical_protein|WP_052417349.1	34.0	162	94	7	37	193	81	234	5.5e-12	75.5
input|c6|2610999-2611626|+|ctg1_2572|	NZ_LMMA01000008|c3|31810-32472|-|ASF10_RS07620|4-phosphopantetheinyl_transferase|WP_056247416.1	34.0	162	97	6	9	169	41	193	5.5e-12	75.5
input|c6|2610999-2611626|+|ctg1_2572|	NZ_LZFU01000002|c3|713857-714690|-|A9265_RS06625|4'-phosphopantetheinyl_transferase|WP_029203012.1	35.0	143	82	4	7	139	45	186	5.5e-12	75.5
input|c6|2610999-2611626|+|ctg1_2572|	NZ_ALBT01000058|c9|64435-65172|-|A596_RS03140|hypothetical_protein|WP_039912626.1	25.1	171	119	4	19	181	65	234	7.2e-12	75.1
input|c6|2610999-2611626|+|ctg1_2572|	NZ_BBUL01000091|c5|176312-177103|-|AWU77_RS12465|hypothetical_protein|WP_084618342.1	31.2	125	83	3	19	141	82	205	7.2e-12	75.1
input|c6|2610999-2611626|+|ctg1_2572|	NZ_BBZB01000001|c6|2896705-2897526|+|PSA_RS13200|4'-phosphopantetheinyl_transferase|WP_042150799.1	29.0	176	108	4	9	181	60	221	7.2e-12	75.1
input|c6|2610999-2611626|+|ctg1_2572|	NZ_CP013922|c3|2215623-2216264|-|AWC37_RS10915|hypothetical_protein|WP_029378124.1	29.7	172	109	4	15	185	44	204	7.2e-12	75.1
input|c6|2610999-2611626|+|ctg1_2572|	NZ_FOJM01000012|c8|30556-31245|-|BM107_RS15805|hypothetical_protein|WP_090985060.1	33.1	166	93	8	9	169	41	193	7.2e-12	75.1
input|c6|2610999-2611626|+|ctg1_2572|	NZ_LMLM01000033|c11|259446-260141|-|ASF04_RS26285|hypothetical_protein|WP_056148551.1	28.6	175	116	5	3	173	39	208	7.2e-12	75.1
input|c6|2610999-2611626|+|ctg1_2572|	NZ_LORZ02000002|c4|759049-759672|-|AL529_RS23780|4'-phosphopantetheinyl_transferase|WP_023350918.1	34.9	126	75	2	15	140	45	163	7.2e-12	75.1
input|c6|2610999-2611626|+|ctg1_2572|	NZ_LZFY01000024|c4|40309-41136|-|A9266_RS15530|4-phosphopantetheinyl_transferase|WP_065104870.1	34.5	148	87	4	20	157	57	204	7.2e-12	75.1
input|c6|2610999-2611626|+|ctg1_2572|	NZ_LZGA01000035|c2|36100-36933|-|A9262_RS17405|4-phosphopantetheinyl_transferase|WP_065206795.1	41.2	114	57	4	36	139	73	186	7.2e-12	75.1
input|c6|2610999-2611626|+|ctg1_2572|	NZ_JXQQ01000042|c9|6175-7176|+|RT97_RS18010|hypothetical_protein|WP_080898348.1	26.0	181	122	3	9	177	117	297	9.4e-12	74.7
input|c6|2610999-2611626|+|ctg1_2572|	NZ_LTBB01000007|c2|114586-115269|+|CLCOL_RS07890|hypothetical_protein|WP_061858455.1	37.0	135	74	7	44	171	79	209	9.4e-12	74.7
input|c6|2610999-2611626|+|ctg1_2572|	NZ_AJYX02000009|c3|524178-524996|+|A132_RS03735|hypothetical_protein|WP_017056930.1	36.5	137	77	5	20	146	57	193	1.2e-11	74.3
input|c6|2610999-2611626|+|ctg1_2572|	NZ_AP014956|c1|149241-149864|+|JMUB0001_RS00680|4'-phosphopantetheinyl_transferase|WP_030058827.1	31.7	126	79	1	15	140	45	163	1.2e-11	74.3
input|c6|2610999-2611626|+|ctg1_2572|	NZ_AURB01000131|c4|22525-23106|-|N007_RS32440|hypothetical_protein|WP_021296573.1	31.4	137	88	5	43	178	52	183	1.2e-11	74.3
input|c6|2610999-2611626|+|ctg1_2572|	NZ_CP007601|c4|2000344-2000967|-|ayp1020_RS09520|4'-phosphopantetheinyl_transferase|WP_030058827.1	31.7	126	79	1	15	140	45	163	1.2e-11	74.3
input|c6|2610999-2611626|+|ctg1_2572|	NZ_CP023966|c4|2410123-2410746|+|CRN29_RS11785|4'-phosphopantetheinyl_transferase|WP_030058827.1	31.7	126	79	1	15	140	45	163	1.2e-11	74.3
input|c6|2610999-2611626|+|ctg1_2572|	NZ_CP025537|c1|108219-108983|-|CU052_RS00505|hypothetical_protein|WP_101904085.1	30.4	158	97	5	9	162	60	208	1.2e-11	74.3
input|c6|2610999-2611626|+|ctg1_2572|	NZ_FNDW01000013|c4|114563-115225|-|BLR30_RS15890|hypothetical_protein|WP_089861046.1	32.2	180	112	5	9	188	40	209	1.2e-11	74.3
input|c6|2610999-2611626|+|ctg1_2572|	NZ_FOXJ01000001|c1|91331-92137|-|BM133_RS00445|hypothetical_protein|WP_093430867.1	26.8	179	121	4	9	177	54	232	1.2e-11	74.3
input|c6|2610999-2611626|+|ctg1_2572|	NZ_JRNF01000013|c1|6429-7085|-|HMPREF1651_RS03695|hypothetical_protein|WP_036867504.1	33.5	185	102	9	9	189	45	212	1.2e-11	74.3
input|c6|2610999-2611626|+|ctg1_2572|	NZ_JRNQ01000047|c1|26542-27198|+|HMPREF0647_RS07395|hypothetical_protein|WP_036867504.1	33.5	185	102	9	9	189	45	212	1.2e-11	74.3
input|c6|2610999-2611626|+|ctg1_2572|	NZ_JUVR01000018|c3|42730-43353|-|ADL70_RS01255|4'-phosphopantetheinyl_transferase|WP_049388752.1	31.7	126	79	1	15	140	45	163	1.2e-11	74.3
input|c6|2610999-2611626|+|ctg1_2572|	NZ_LN810019|c4|3008586-3009347|-|BN1227_RS15195|hypothetical_protein|WP_052658111.1	31.1	148	92	3	12	149	49	196	1.2e-11	74.3
input|c6|2610999-2611626|+|ctg1_2572|	NZ_LWCP01000013|c4|48475-49098|-|A4V13_RS06110|4'-phosphopantetheinyl_transferase|WP_030058827.1	31.7	126	79	1	15	140	45	163	1.2e-11	74.3
input|c6|2610999-2611626|+|ctg1_2572|	NZ_LWCQ01000012|c4|617782-618405|-|A4V14_RS07730|4'-phosphopantetheinyl_transferase|WP_064262722.1	31.7	126	79	1	15	140	45	163	1.2e-11	74.3
input|c6|2610999-2611626|+|ctg1_2572|	NC_014931|c6|4695688-4696653|+|VARPA_RS21595|4'-phosphopantetheinyl_transferase|WP_013542712.1	25.8	178	121	3	9	175	106	283	1.6e-11	73.9
input|c6|2610999-2611626|+|ctg1_2572|	NZ_FQWW01000006|c7|255200-255835|+|BUE10_RS17435|hypothetical_protein|WP_073487145.1	34.3	140	76	5	40	176	70	196	1.6e-11	73.9
input|c6|2610999-2611626|+|ctg1_2572|	NZ_JTHP01000112|c13|6257-6562|-|QD47_RS31280|hypothetical_protein|WP_082067333.1	40.2	97	54	3	31	125	7	101	1.6e-11	73.9
input|c6|2610999-2611626|+|ctg1_2572|	NZ_KB976253|c15|170293-171009|-|ICM_RS31750|hypothetical_protein|WP_016083256.1	27.3	194	124	6	14	195	49	237	1.6e-11	73.9
input|c6|2610999-2611626|+|ctg1_2572|	NZ_LDUJ01000027|c5|2502-3203|-|VK91_RS18900|hypothetical_protein|WP_048395052.1	30.9	178	115	4	1	173	41	215	1.6e-11	73.9
input|c6|2610999-2611626|+|ctg1_2572|	NZ_LMVH01000001|c1|301740-302498|+|RO03_RS01540|hypothetical_protein|WP_059222427.1	36.1	133	73	5	43	174	75	196	1.6e-11	73.9
input|c6|2610999-2611626|+|ctg1_2572|	NZ_MVBD01000017|c3|27607-28431|-|B0475_RS16460|hypothetical_protein|WP_077412976.1	28.6	199	128	8	1	186	54	251	1.6e-11	73.9
input|c6|2610999-2611626|+|ctg1_2572|	NZ_ACFR01000006|c2|41876-42499|+|STACA0001_RS07285|4'-phosphopantetheinyl_transferase|WP_002434953.1	31.7	126	79	1	15	140	45	163	2.1e-11	73.6
input|c6|2610999-2611626|+|ctg1_2572|	NZ_ACII02000003|c2|1911645-1912292|+|RSAG_RS12315|4'-phosphopantetheinyl_transferase|WP_008704340.1	31.0	184	114	7	9	189	41	214	2.1e-11	73.6
input|c6|2610999-2611626|+|ctg1_2572|	NZ_AUZA01000009|c2|131670-132356|-|N494_RS03655|hypothetical_protein|WP_080283411.1	26.6	184	121	5	6	188	44	214	2.1e-11	73.6
input|c6|2610999-2611626|+|ctg1_2572|	NZ_CP008724|c2|337715-338356|+|SXYLSMQ121_RS01350|hypothetical_protein|WP_042361922.1	29.1	172	110	4	15	185	44	204	2.1e-11	73.6
input|c6|2610999-2611626|+|ctg1_2572|	NZ_FNUB01000005|c3|1263433-1264059|+|BLV71_RS09020|hypothetical_protein|WP_093870229.1	35.4	158	85	6	14	168	45	188	2.1e-11	73.6
input|c6|2610999-2611626|+|ctg1_2572|	NZ_FO203512|c2|2685181-2686002|-|OLEAN_RS20230|hypothetical_protein|WP_052718015.1	34.3	140	86	5	2	135	43	182	2.1e-11	73.6
input|c6|2610999-2611626|+|ctg1_2572|	NZ_JUHD01000012|c7|181874-182512|+|EW72_RS11400|hypothetical_protein|WP_081989039.1	30.1	183	118	4	9	191	40	212	2.1e-11	73.6
input|c6|2610999-2611626|+|ctg1_2572|	NZ_LSLA01000007|c4|30154-30777|+|AXY39_RS08530|4'-phosphopantetheinyl_transferase|WP_002434953.1	31.7	126	79	1	15	140	45	163	2.1e-11	73.6
input|c6|2610999-2611626|+|ctg1_2572|	NC_016603|c5|3277022-3277687|+|BDGL_003046|4'-phosphopantetheinyl_transferase|YP_004997314.1	30.8	172	104	5	14	173	19	187	2.7e-11	73.2
input|c6|2610999-2611626|+|ctg1_2572|	NZ_AIDM02000031|c4|409163-409990|+|OAW_RS15815|4'-phosphopantetheinyl_transferase|WP_016796172.1	34.7	147	84	5	3	139	42	186	2.7e-11	73.2
input|c6|2610999-2611626|+|ctg1_2572|	NZ_BALL01000006|c3|84646-85407|+|JCM14758_RS05055|hypothetical_protein|WP_025887236.1	30.4	148	93	3	12	149	49	196	2.7e-11	73.2
input|c6|2610999-2611626|+|ctg1_2572|	NZ_CYZP01000033|c5|25932-26579|-|ARA49_RS15110|phosphopantetheinyl_transferase|WP_055058651.1	31.0	184	114	7	9	189	41	214	2.7e-11	73.2
input|c6|2610999-2611626|+|ctg1_2572|	NZ_FQWE01000006|c2|32580-33383|-|BUA99_RS09795|hypothetical_protein|WP_084673521.1	34.4	131	83	2	2	131	64	192	2.7e-11	73.2
input|c6|2610999-2611626|+|ctg1_2572|	NZ_JADP01000005|c1|219310-220071|+|N512_RS0106870|hypothetical_protein|WP_051472693.1	30.4	148	93	3	12	149	49	196	2.7e-11	73.2
input|c6|2610999-2611626|+|ctg1_2572|	NZ_JWGX01000022|c3|41850-42620|+|RC73_RS08310|hypothetical_protein|WP_052248084.1	30.4	148	93	3	12	149	52	199	2.7e-11	73.2
input|c6|2610999-2611626|+|ctg1_2572|	NZ_MKKO01000039|c3|89362-90189|+|BH583_RS19120|4-phosphopantetheinyl_transferase|WP_076671183.1	40.4	114	58	4	36	139	73	186	2.7e-11	73.2
input|c6|2610999-2611626|+|ctg1_2572|	NZ_CYZA01000004|c1|40702-41349|-|ARA27_RS04775|phosphopantetheinyl_transferase|WP_055052851.1	31.0	184	114	7	9	189	41	214	3.6e-11	72.8
input|c6|2610999-2611626|+|ctg1_2572|	NZ_CZAW01000006|c1|115216-115863|-|ARA71_RS03950|phosphopantetheinyl_transferase|WP_055052851.1	31.0	184	114	7	9	189	41	214	3.6e-11	72.8
input|c6|2610999-2611626|+|ctg1_2572|	NZ_KB291715|c2|3610-4185|-|HMPREF0216_RS16580|hypothetical_protein|WP_051040732.1	35.0	140	78	5	28	164	47	176	3.6e-11	72.8
input|c6|2610999-2611626|+|ctg1_2572|	NZ_LAUL01000019|c2|38074-38907|-|WR48_RS18960|4'-phosphopantetheinyl_transferase|WP_046209526.1	32.6	141	85	3	20	150	57	197	3.6e-11	72.8
input|c6|2610999-2611626|+|ctg1_2572|	NZ_LMPD01000006|c1|540265-540948|+|ASF92_RS18270|hypothetical_protein|WP_056096672.1	30.7	176	103	5	3	175	56	215	3.6e-11	72.8
input|c6|2610999-2611626|+|ctg1_2572|	NZ_LNYE01000022|c6|314146-314889|-|Lgra_RS09270|phosphopantetheine-protein_transferase|WP_058498971.1	34.1	123	80	1	19	140	65	187	3.6e-11	72.8
input|c6|2610999-2611626|+|ctg1_2572|	NZ_LT546010|c1|510502-511149|+|BN4250_RS07820|phosphopantetheinyl_transferase|WP_055052851.1	31.0	184	114	7	9	189	41	214	3.6e-11	72.8
input|c6|2610999-2611626|+|ctg1_2572|	NZ_LZFS01000035|c4|40480-41307|-|A9261_RS21570|4-phosphopantetheinyl_transferase|WP_065113361.1	36.2	130	73	4	20	139	57	186	3.6e-11	72.8
input|c6|2610999-2611626|+|ctg1_2572|	NZ_AIDD02000035|c5|38059-38874|-|OAE_RS21780|4'-phosphopantetheinyl_transferase|WP_029189365.1	33.1	151	90	4	7	147	45	194	4.7e-11	72.4
input|c6|2610999-2611626|+|ctg1_2572|	NZ_AIDK02000013|c1|227205-228020|+|OAS_RS03385|4'-phosphopantetheinyl_transferase|WP_029189365.1	33.1	151	90	4	7	147	45	194	4.7e-11	72.4
input|c6|2610999-2611626|+|ctg1_2572|	NZ_AIDS01000003|c1|41575-42402|-|OC9_RS0100230|4'-phosphopantetheinyl_transferase|WP_004736068.1	36.4	121	67	3	36	146	73	193	4.7e-11	72.4
input|c6|2610999-2611626|+|ctg1_2572|	NZ_AP014624|c3|646963-647601|-|CHSO_RS02765|hypothetical_protein|WP_045492115.1	31.2	176	110	5	9	184	40	204	4.7e-11	72.4
input|c6|2610999-2611626|+|ctg1_2572|	NZ_CP015199|c1|692468-693148|-|A0O34_RS03060|hypothetical_protein|WP_066750982.1	32.4	179	110	7	9	186	53	221	4.7e-11	72.4
input|c6|2610999-2611626|+|ctg1_2572|	NZ_FRBM01000001|c5|168293-168931|+|BUB88_RS00795|hypothetical_protein|WP_066699839.1	33.5	161	97	5	9	169	40	190	4.7e-11	72.4
input|c6|2610999-2611626|+|ctg1_2572|	NZ_KE159599|c2|236704-237447|-|C807_RS08720|hypothetical_protein|WP_016291489.1	34.2	111	70	2	35	143	75	184	4.7e-11	72.4
input|c6|2610999-2611626|+|ctg1_2572|	NZ_LBCQ01000004|c2|325038-325823|-|XW59_RS09800|hypothetical_protein|WP_082137550.1	38.2	123	71	4	33	151	82	203	4.7e-11	72.4
input|c6|2610999-2611626|+|ctg1_2572|	NZ_LZFZ01000003|c3|89025-89840|+|A9263_RS06955|4'-phosphopantetheinyl_transferase|WP_029189365.1	33.1	151	90	4	7	147	45	194	4.7e-11	72.4
input|c6|2610999-2611626|+|ctg1_2572|	NZ_MAKB01000021|c2|38033-38848|-|A6E07_RS03075|4'-phosphopantetheinyl_transferase|WP_029189365.1	33.1	151	90	4	7	147	45	194	4.7e-11	72.4
input|c6|2610999-2611626|+|ctg1_2572|	NZ_MKCS01000001|c5|2524711-2525511|+|BI347_RS11895|hypothetical_protein|WP_071115937.1	30.8	146	97	2	9	150	45	190	4.7e-11	72.4
input|c6|2610999-2611626|+|ctg1_2572|	NZ_MKCT01000017|c4|344959-345759|+|BI344_RS09850|hypothetical_protein|WP_071112766.1	30.8	146	97	2	9	150	45	190	4.7e-11	72.4
input|c6|2610999-2611626|+|ctg1_2572|	NZ_AIDB02000051|c2|54189-55016|+|OAA_RS10945|4'-phosphopantetheinyl_transferase|WP_016784707.1	34.6	130	75	3	20	139	57	186	6.1e-11	72.0
input|c6|2610999-2611626|+|ctg1_2572|	NZ_AJZK01000157|c2|20415-21248|-|A149_RS0115035|4'-phosphopantetheinyl_transferase|WP_017092586.1	37.2	121	66	3	36	146	73	193	6.1e-11	72.0
input|c6|2610999-2611626|+|ctg1_2572|	NZ_AJZO02000045|c3|20248-21075|-|A163_RS05140|4'-phosphopantetheinyl_transferase|WP_017103219.1	39.5	114	59	4	36	139	73	186	6.1e-11	72.0
input|c6|2610999-2611626|+|ctg1_2572|	NZ_CYZN01000008|c2|85849-86496|+|ARA24_RS07370|4'-phosphopantetheinyl_transferase|WP_022380989.1	31.0	184	114	7	9	189	41	214	6.1e-11	72.0
input|c6|2610999-2611626|+|ctg1_2572|	NZ_CZBP01000019|c4|38550-39197|+|ARA22_RS11830|4'-phosphopantetheinyl_transferase|WP_022380989.1	31.0	184	114	7	9	189	41	214	6.1e-11	72.0
input|c6|2610999-2611626|+|ctg1_2572|	NZ_FMRS01000002|c5|120271-120912|+|BJT83_RS03985|hypothetical_protein|WP_070051259.1	28.5	172	111	4	15	185	44	204	6.1e-11	72.0
input|c6|2610999-2611626|+|ctg1_2572|	NZ_KB851205|c6|64302-64994|-|F985_RS24205|phosphopantetheine-protein_transferase|WP_081401433.1	28.4	169	112	3	14	173	28	196	6.1e-11	72.0
input|c6|2610999-2611626|+|ctg1_2572|	NZ_LAUM01000019|c1|87631-88449|+|WR49_RS13695|4'-phosphopantetheinyl_transferase|WP_046224393.1	36.5	137	77	5	20	146	57	193	6.1e-11	72.0
input|c6|2610999-2611626|+|ctg1_2572|	NZ_LIZL01000007|c4|208447-209280|+|AN167_RS06900|4-phosphopantetheinyl_transferase|WP_054541697.1	37.2	121	66	3	36	146	73	193	6.1e-11	72.0
input|c6|2610999-2611626|+|ctg1_2572|	NZ_LMEV01000017|c1|385442-386362|-|ASD34_RS15115|hypothetical_protein|WP_082548717.1	28.3	180	115	3	9	174	90	269	6.1e-11	72.0
input|c6|2610999-2611626|+|ctg1_2572|	NZ_LMGA01000001|c3|3033587-3034330|+|ASD44_RS14745|hypothetical_protein|WP_056113469.1	28.3	166	109	4	19	174	59	224	6.1e-11	72.0
input|c6|2610999-2611626|+|ctg1_2572|	NZ_LMPU01000013|c2|153256-153981|-|ASG14_RS18615|hypothetical_protein|WP_056872585.1	27.8	176	112	4	2	176	68	229	6.1e-11	72.0
input|c6|2610999-2611626|+|ctg1_2572|	NZ_MRTB01000007|c5|88088-88906|+|BTD91_RS03185|4-phosphopantetheinyl_transferase|WP_077680084.1	36.5	137	77	5	20	146	57	193	6.1e-11	72.0
input|c6|2610999-2611626|+|ctg1_2572|	NZ_ARWU01000095|c2|73171-73794|+|L086_RS02850|4'-phosphopantetheinyl_transferase|WP_038813025.1	30.6	147	95	2	15	161	45	184	7.9e-11	71.6
input|c6|2610999-2611626|+|ctg1_2572|	NZ_ASPX01000069|c5|264621-265007|+|C173_RS33785|hypothetical_protein|WP_051478208.1	42.6	94	52	2	1	94	35	126	7.9e-11	71.6
input|c6|2610999-2611626|+|ctg1_2572|	NZ_AXVN01000002|c1|15903-16550|+|K316_RS0100795|4'-phosphopantetheinyl_transferase|WP_025576977.1	31.0	184	114	7	9	189	41	214	7.9e-11	71.6
input|c6|2610999-2611626|+|ctg1_2572|	NZ_BALO01000023|c2|31973-32734|+|JCM21037_RS14290|hypothetical_protein|WP_025010965.1	29.7	148	94	3	12	149	49	196	7.9e-11	71.6
input|c6|2610999-2611626|+|ctg1_2572|	NZ_CP014609|c3|2816541-2817215|+|SOLI23_RS13865|4'-phosphopantetheinyl_transferase|WP_008406132.1	30.1	176	104	5	3	173	33	194	7.9e-11	71.6
input|c6|2610999-2611626|+|ctg1_2572|	NZ_CP024057|c2|2982783-2983583|-|XCACFBP2913_RS13275|phosphopantetheinyl_transferase|WP_099206969.1	29.4	170	108	4	19	176	60	229	7.9e-11	71.6
input|c6|2610999-2611626|+|ctg1_2572|	NZ_FAUO01000006|c3|212353-213198|-|BN2639_RS16895|4-phosphopantetheinyl_transferase|WP_059021453.1	38.6	114	60	3	36	139	73	186	7.9e-11	71.6
input|c6|2610999-2611626|+|ctg1_2572|	NZ_JQEC01000051|c9|6108-6971|+|GAB14E_RS05430|4'-phosphopantetheinyl_transferase|WP_033083618.1	30.7	176	110	5	9	181	64	230	7.9e-11	71.6
input|c6|2610999-2611626|+|ctg1_2572|	NZ_JXAH01000010|c6|132838-133530|+|SD67_RS15385|phosphopantetheine-protein_transferase|WP_080759778.1	30.8	172	104	5	14	173	28	196	7.9e-11	71.6
input|c6|2610999-2611626|+|ctg1_2572|	NZ_MOWR01000005|c4|54111-54713|+|BMI76_RS06205|hypothetical_protein|WP_075346728.1	29.2	168	112	4	6	173	37	197	7.9e-11	71.6
input|c6|2610999-2611626|+|ctg1_2572|	NZ_MPOI01000019|c31|99704-100489|+|BO221_RS45090|4-phosphopantetheinyl_transferase|WP_073567122.1	28.9	173	113	5	14	176	61	233	7.9e-11	71.6
input|c6|2610999-2611626|+|ctg1_2572|	NZ_AHLB01000071|c1|37732-38355|-|SEVCU118_RS01150|4'-phosphopantetheinyl_transferase|WP_002487516.1	29.9	147	96	2	15	161	45	184	1.0e-10	71.2
input|c6|2610999-2611626|+|ctg1_2572|	NZ_AJZI02000018|c3|35323-36156|+|A147_RS02605|4'-phosphopantetheinyl_transferase|WP_017087903.1	36.4	121	67	3	36	146	73	193	1.0e-10	71.2
input|c6|2610999-2611626|+|ctg1_2572|	NZ_AUJR01000020|c2|77523-78074|-|G614_RS0110435|hypothetical_protein|WP_027641888.1	28.9	135	93	1	44	178	48	179	1.0e-10	71.2
input|c6|2610999-2611626|+|ctg1_2572|	NZ_BAXC01000021|c3|31859-32512|-|JCM19041_RS07265|hypothetical_protein|WP_054706081.1	38.4	99	51	1	37	135	66	154	1.0e-10	71.2
input|c6|2610999-2611626|+|ctg1_2572|	NZ_CP024408|c2|2199953-2200576|+|CPZ17_RS10935|hypothetical_protein|WP_002477283.1	31.5	146	93	1	16	161	46	184	1.0e-10	71.2
input|c6|2610999-2611626|+|ctg1_2572|	NZ_FLOD01000004|c3|164121-164948|+|VTO7225_RS09555|4-phosphopantetheinyl_transferase|WP_060468174.1	38.5	130	70	5	20	139	62	191	1.0e-10	71.2
input|c6|2610999-2611626|+|ctg1_2572|	NZ_FLQP01000032|c2|20555-21391|-|VAT7223_RS11790|4-phosphopantetheinyl_transferase|WP_065679323.1	39.5	114	59	4	36	139	73	186	1.0e-10	71.2
input|c6|2610999-2611626|+|ctg1_2572|	NZ_FLQQ01000010|c3|36874-37707|-|VHE8714_RS13785|4'-phosphopantetheinyl_transferase|WP_017087903.1	36.4	121	67	3	36	146	73	193	1.0e-10	71.2
input|c6|2610999-2611626|+|ctg1_2572|	NZ_FLQZ01000055|c2|54158-54973|+|VCE7224_RS12735|4-phosphopantetheinyl_transferase|WP_065676666.1	39.5	114	59	4	36	139	73	186	1.0e-10	71.2
input|c6|2610999-2611626|+|ctg1_2572|	NZ_JQMD01000002|c2|1696106-1696816|-|FG20_RS06915|hypothetical_protein|WP_051915073.1	33.9	124	80	2	19	140	53	176	1.0e-10	71.2
input|c6|2610999-2611626|+|ctg1_2572|	NZ_KB373336|c1|488605-489228|-|HMPREF9281_RS04470|hypothetical_protein|WP_002477283.1	31.5	146	93	1	16	161	46	184	1.0e-10	71.2
input|c6|2610999-2611626|+|ctg1_2572|	NZ_KK073875|c4|5149606-5150427|-|SACSAC_RS27360|hypothetical_protein|WP_051507326.1	27.7	206	120	6	1	187	52	247	1.0e-10	71.2
input|c6|2610999-2611626|+|ctg1_2572|	NZ_LIZK01000010|c4|157268-158083|+|AN168_RS20135|4-phosphopantetheinyl_transferase|WP_054548187.1	33.6	143	84	4	7	139	45	186	1.0e-10	71.2
input|c6|2610999-2611626|+|ctg1_2572|	NZ_LLCZ01000001|c1|44380-45072|-|APC62_RS00260|phosphopantetheine-protein_transferase|WP_081038528.1	30.2	172	105	5	14	173	28	196	1.0e-10	71.2
input|c6|2610999-2611626|+|ctg1_2572|	NZ_MAKF01000030|c3|5595-6428|+|A6D94_RS03140|4'-phosphopantetheinyl_transferase|WP_017087903.1	36.4	121	67	3	36	146	73	193	1.0e-10	71.2
input|c6|2610999-2611626|+|ctg1_2572|	NZ_MSOC01000030|c5|43265-43957|-|BTG92_RS17840|phosphopantetheine-protein_transferase|WP_078225532.1	30.8	172	104	6	14	173	28	196	1.0e-10	71.2
input|c6|2610999-2611626|+|ctg1_2572|	NC_018065|c2|1028716-1029402|-|SSIL_RS05145|4'-phosphopantetheinyl_transferase|WP_014822955.1	30.1	176	104	5	3	173	33	194	1.4e-10	70.9
input|c6|2610999-2611626|+|ctg1_2572|	NZ_AJZF02000172|c4|35212-36045|-|A144_RS22755|4'-phosphopantetheinyl_transferase|WP_017076778.1	36.4	121	67	3	36	146	73	193	1.4e-10	70.9
input|c6|2610999-2611626|+|ctg1_2572|	NZ_AJZH02000012|c3|371400-372227|+|A146_RS06220|4'-phosphopantetheinyl_transferase|WP_017084546.1	36.4	121	67	3	36	146	73	193	1.4e-10	70.9
input|c6|2610999-2611626|+|ctg1_2572|	NZ_AJZM02000063|c2|20243-21079|-|A152_RS04205|4'-phosphopantetheinyl_transferase|WP_017098774.1	39.5	114	59	4	36	139	73	186	1.4e-10	70.9
input|c6|2610999-2611626|+|ctg1_2572|	NZ_ANIP01000003|c9|54039-54398|-|C379_RS27045|hypothetical_protein|WP_080031035.1	37.6	85	52	1	100	183	15	99	1.4e-10	70.9
input|c6|2610999-2611626|+|ctg1_2572|	NZ_FTNY01000003|c9|616169-616807|-|BW964_RS12255|hypothetical_protein|WP_076507535.1	29.8	181	117	4	9	189	40	210	1.4e-10	70.9
input|c6|2610999-2611626|+|ctg1_2572|	NZ_FUVD01000024|c2|71406-72029|+|B2C70_RS06925|4'-phosphopantetheinyl_transferase|WP_077756037.1	29.9	147	96	2	15	161	45	184	1.4e-10	70.9
input|c6|2610999-2611626|+|ctg1_2572|	NZ_JH379028|c2|617147-617830|-|HMPREF9473_RS18640|hypothetical_protein|WP_080568885.1	27.1	166	112	4	14	177	50	208	1.4e-10	70.9
input|c6|2610999-2611626|+|ctg1_2572|	NZ_KV811730|c1|207050-207673|-|HMPREF2897_RS02570|4'-phosphopantetheinyl_transferase|WP_002475407.1	30.6	147	95	2	15	161	45	184	1.4e-10	70.9
input|c6|2610999-2611626|+|ctg1_2572|	NZ_KV838710|c2|77006-77629|+|HMPREF3241_RS03040|4'-phosphopantetheinyl_transferase|WP_002475407.1	30.6	147	95	2	15	161	45	184	1.4e-10	70.9
input|c6|2610999-2611626|+|ctg1_2572|	NZ_LNQX01000016|c2|90558-91385|+|ATB83_RS19930|4-phosphopantetheinyl_transferase|WP_061024982.1	36.4	121	67	3	36	146	73	193	1.4e-10	70.9
input|c6|2610999-2611626|+|ctg1_2572|	NZ_AIDG01000124|c5|43788-44621|+|OAK_RS0116995|4'-phosphopantetheinyl_transferase|WP_016767074.1	31.2	154	95	4	7	150	45	197	1.8e-10	70.5
input|c6|2610999-2611626|+|ctg1_2572|	NZ_AIDL02000033|c4|342298-343125|+|OAU_RS11920|4'-phosphopantetheinyl_transferase|WP_016795210.1	36.4	121	67	3	36	146	73	193	1.8e-10	70.5
input|c6|2610999-2611626|+|ctg1_2572|	NZ_AIDO02000048|c5|421669-422502|-|OAY_RS14480|4'-phosphopantetheinyl_transferase|WP_016798121.1	31.2	154	95	4	7	150	45	197	1.8e-10	70.5
input|c6|2610999-2611626|+|ctg1_2572|	NZ_AIDP01000113|c5|88596-89429|+|OC3_RS0116015|4'-phosphopantetheinyl_transferase|WP_016799057.1	31.2	154	95	4	7	150	45	197	1.8e-10	70.5
input|c6|2610999-2611626|+|ctg1_2572|	NZ_AIDR02000018|c3|822322-823155|-|OC7_RS06235|4'-phosphopantetheinyl_transferase|WP_016800948.1	31.2	154	95	4	7	150	45	197	1.8e-10	70.5
input|c6|2610999-2611626|+|ctg1_2572|	NZ_AJZG02000038|c3|773953-774786|+|A145_RS17265|4'-phosphopantetheinyl_transferase|WP_017080349.1	36.4	121	67	3	36	146	73	193	1.8e-10	70.5
input|c6|2610999-2611626|+|ctg1_2572|	NZ_AJZL02000023|c2|43891-44718|+|A150_RS02350|4'-phosphopantetheinyl_transferase|WP_017095909.1	36.4	121	67	3	36	146	73	193	1.8e-10	70.5
input|c6|2610999-2611626|+|ctg1_2572|	NZ_ATLT01000001|c2|1921708-1922541|-|M565_RS13605|4'-phosphopantetheinyl_transferase|WP_016789154.1	31.2	154	95	4	7	150	45	197	1.8e-10	70.5
input|c6|2610999-2611626|+|ctg1_2572|	NZ_CH902608|c3|174542-175375|-|MED222_RS09790|4'-phosphopantetheinyl_transferase|WP_009847293.1	39.5	114	59	4	36	139	73	186	1.8e-10	70.5
input|c6|2610999-2611626|+|ctg1_2572|	NZ_CP014477|c1|1220932-1221624|+|AYJ52_RS05685|phosphopantetheine-protein_transferase|WP_079380982.1	30.2	172	105	5	14	173	28	196	1.8e-10	70.5
input|c6|2610999-2611626|+|ctg1_2572|	NZ_CP017938|c2|1019896-1020588|+|BMU11_RS04840|phosphopantetheine-protein_transferase|WP_078221355.1	30.2	172	105	5	14	173	28	196	1.8e-10	70.5
input|c6|2610999-2611626|+|ctg1_2572|	NZ_CP026089|c5|3874859-3875551|-|C2U64_RS20135|phosphopantetheine-protein_transferase|WP_080564167.1	30.2	172	105	5	14	173	28	196	1.8e-10	70.5
input|c6|2610999-2611626|+|ctg1_2572|	NZ_FOGH01000001|c7|20215-21030|-|BMY60_RS00120|hypothetical_protein|WP_090330269.1	30.7	150	93	4	14	152	62	211	1.8e-10	70.5
input|c6|2610999-2611626|+|ctg1_2572|	NZ_JEYA01000007|c6|43568-44260|-|J580_RS20740|phosphopantetheine-protein_transferase|WP_081403748.1	30.2	172	105	5	14	173	28	196	1.8e-10	70.5
input|c6|2610999-2611626|+|ctg1_2572|	NZ_JFDA01000010|c4|42920-43612|-|J733_RS16540|phosphopantetheine-protein_transferase|WP_080564167.1	30.2	172	105	5	14	173	28	196	1.8e-10	70.5
input|c6|2610999-2611626|+|ctg1_2572|	NZ_JFYD01000008|c6|121056-121748|+|J663_RS16305|phosphopantetheine-protein_transferase|WP_081404796.1	30.2	172	105	5	14	173	28	196	1.8e-10	70.5
input|c6|2610999-2611626|+|ctg1_2572|	NZ_KB849420|c7|3073024-3073716|-|F968_RS18110|phosphopantetheine-protein_transferase|WP_081399717.1	28.4	169	112	5	14	173	28	196	1.8e-10	70.5
input|c6|2610999-2611626|+|ctg1_2572|	NZ_KB976986|c7|2846917-2847679|-|F935_RS14680|phosphopantetheine-protein_transferase|F935_RS14680	26.2	202	131	5	14	204	51	245	1.8e-10	70.5
input|c6|2610999-2611626|+|ctg1_2572|	NZ_KV834828|c2|77028-77651|+|HMPREF2663_RS11500|4'-phosphopantetheinyl_transferase|WP_070846495.1	30.6	147	95	2	15	161	45	184	1.8e-10	70.5
input|c6|2610999-2611626|+|ctg1_2572|	NZ_MDHR01000010|c1|42448-43140|-|BFR74_RS02110|phosphopantetheine-protein_transferase|WP_080564167.1	30.2	172	105	5	14	173	28	196	1.8e-10	70.5
input|c6|2610999-2611626|+|ctg1_2572|	NZ_MDHX01000034|c4|43964-44656|-|BFR80_RS12190|phosphopantetheine-protein_transferase|WP_079380982.1	30.2	172	105	5	14	173	28	196	1.8e-10	70.5
input|c6|2610999-2611626|+|ctg1_2572|	NZ_MDID01000004|c1|15563-16255|+|BFR85_RS00335|phosphopantetheine-protein_transferase|WP_081312694.1	30.8	172	104	6	14	173	28	196	1.8e-10	70.5
input|c6|2610999-2611626|+|ctg1_2572|	NZ_MKCS01000001|c7|3192188-3193012|+|BI347_RS14800|hypothetical_protein|WP_083338899.1	27.6	185	122	4	2	174	56	240	1.8e-10	70.5
input|c6|2610999-2611626|+|ctg1_2572|	NZ_MKKN01000030|c3|157368-158201|+|BH582_RS09030|4-phosphopantetheinyl_transferase|WP_076646031.1	36.4	121	67	3	36	146	73	193	1.8e-10	70.5
input|c6|2610999-2611626|+|ctg1_2572|	NZ_MSPO01000010|c2|43414-44106|-|BUU47_RS15730|phosphopantetheine-protein_transferase|WP_075383977.1	30.2	172	105	5	14	173	28	196	1.8e-10	70.5
input|c6|2610999-2611626|+|ctg1_2572|	NC_011753|c2|2364988-2365824|-|VS_RS10370|4'-phosphopantetheinyl_transferase|WP_012604511.1	39.5	114	59	4	36	139	73	186	2.3e-10	70.1
input|c6|2610999-2611626|+|ctg1_2572|	NZ_AIDH02000036|c3|295704-296516|+|OAM_RS11805|4'-phosphopantetheinyl_transferase|WP_029189591.1	35.0	143	82	5	7	139	45	186	2.3e-10	70.1
input|c6|2610999-2611626|+|ctg1_2572|	NZ_AUDK01000006|c2|99294-99959|-|H599_RS0107125|hypothetical_protein|WP_026713498.1	34.4	131	75	6	39	168	73	193	2.3e-10	70.1
input|c6|2610999-2611626|+|ctg1_2572|	NZ_CP018909|c6|2945543-2946235|-|BVD86_RS14225|phosphopantetheine-protein_transferase|WP_101664967.1	29.7	172	106	5	14	173	28	196	2.3e-10	70.1
input|c6|2610999-2611626|+|ctg1_2572|	NZ_FOPD01000005|c2|73381-74004|+|BMZ90_RS06465|4'-phosphopantetheinyl_transferase|WP_002470563.1	29.9	147	96	2	15	161	45	184	2.3e-10	70.1
input|c6|2610999-2611626|+|ctg1_2572|	NZ_LBHY01000058|c7|16671-17363|+|YA64_RS16950|phosphopantetheine-protein_transferase|WP_080947875.1	30.2	172	105	6	14	173	28	196	2.3e-10	70.1
input|c6|2610999-2611626|+|ctg1_2572|	NZ_LFQI01000019|c2|37998-38831|-|ACS79_RS12950|4-phosphopantetheinyl_transferase|WP_050612926.1	32.0	150	91	4	7	146	45	193	2.3e-10	70.1
input|c6|2610999-2611626|+|ctg1_2572|	NZ_LK933826|c4|299222-300055|+|VCR12J2_RS20790|4-phosphopantetheinyl_transferase|WP_050645025.1	36.8	125	69	4	36	150	73	197	2.3e-10	70.1
input|c6|2610999-2611626|+|ctg1_2572|	NZ_LORV02000002|c3|936868-937560|-|AL489_RS04835|phosphopantetheine-protein_transferase|WP_080775628.1	29.3	174	104	5	14	173	28	196	2.3e-10	70.1
input|c6|2610999-2611626|+|ctg1_2572|	NZ_LSAL01000014|c5|133636-134328|+|AXH21_RS15640|phosphopantetheine-protein_transferase|WP_081320314.1	29.7	172	106	5	14	173	28	196	2.3e-10	70.1
input|c6|2610999-2611626|+|ctg1_2572|	NZ_LZRJ01000059|c3|284813-285487|-|A9986_RS13780|phosphopantetheinyl_transferase|WP_065216871.1	30.1	176	104	5	3	173	33	194	2.3e-10	70.1
input|c6|2610999-2611626|+|ctg1_2572|	NZ_MDHS01000031|c5|43072-43764|-|BFR75_RS09020|phosphopantetheine-protein_transferase|WP_081310065.1	30.2	172	105	5	14	173	28	196	2.3e-10	70.1
input|c6|2610999-2611626|+|ctg1_2572|	NZ_MQTA01000001|c1|68987-69670|-|BHL35_RS00295|hypothetical_protein|WP_074540952.1	30.0	180	109	7	3	169	42	217	2.3e-10	70.1
input|c6|2610999-2611626|+|ctg1_2572|	NZ_MTAU01000004|c1|71322-72005|-|BVG01_RS06530|hypothetical_protein|WP_078984753.1	31.4	169	99	7	14	169	53	217	2.3e-10	70.1
input|c6|2610999-2611626|+|ctg1_2572|	NZ_AIDA02000017|c2|131838-132650|-|OA9_RS03350|4'-phosphopantetheinyl_transferase|WP_016785762.1	36.2	130	73	4	20	139	57	186	3.0e-10	69.7
input|c6|2610999-2611626|+|ctg1_2572|	NZ_AIDF02000034|c1|75395-76228|-|OAI_RS06840|4'-phosphopantetheinyl_transferase|WP_016790898.1	32.4	145	87	4	7	141	45	188	3.0e-10	69.7
input|c6|2610999-2611626|+|ctg1_2572|	NZ_AIDI02000037|c4|156445-157278|+|OAO_RS13600|4'-phosphopantetheinyl_transferase|WP_016790898.1	32.4	145	87	4	7	141	45	188	3.0e-10	69.7
input|c6|2610999-2611626|+|ctg1_2572|	NZ_AJZD02000071|c3|35125-35940|-|A142_RS06700|4'-phosphopantetheinyl_transferase|WP_019824801.1	39.3	117	61	4	33	139	70	186	3.0e-10	69.7
input|c6|2610999-2611626|+|ctg1_2572|	NZ_AJZE02000082|c5|35396-36229|-|A143_RS16565|4'-phosphopantetheinyl_transferase|WP_017073592.1	37.7	114	61	3	36	139	73	186	3.0e-10	69.7
input|c6|2610999-2611626|+|ctg1_2572|	NZ_AKHL01000039|c2|38563-39186|-|HMPREF1385_RS02925|4'-phosphopantetheinyl_transferase|WP_021298965.1	29.9	147	96	2	15	161	45	184	3.0e-10	69.7
input|c6|2610999-2611626|+|ctg1_2572|	NZ_CM004509|c2|2867435-2868100|+|A9G17_RS12585|hypothetical_protein|WP_065739016.1	34.8	132	76	6	12	140	43	167	3.0e-10	69.7
input|c6|2610999-2611626|+|ctg1_2572|	NZ_CP014132|c1|221602-222225|-|AL521_RS01070|4'-phosphopantetheinyl_transferase|WP_021298965.1	29.9	147	96	2	15	161	45	184	3.0e-10	69.7
input|c6|2610999-2611626|+|ctg1_2572|	NZ_CP015145|c1|627029-627721|+|IEC338SC_RS02970|phosphopantetheine-protein_transferase|WP_082188563.1	30.2	172	105	6	14	173	28	196	3.0e-10	69.7
input|c6|2610999-2611626|+|ctg1_2572|	NZ_CP020463|c1|186735-187358|+|B4U56_RS00960|4'-phosphopantetheinyl_transferase|WP_021298965.1	29.9	147	96	2	15	161	45	184	3.0e-10	69.7
input|c6|2610999-2611626|+|ctg1_2572|	NZ_FNEG01000002|c1|619757-620395|-|BLS98_RS08225|hypothetical_protein|WP_089735382.1	30.6	170	106	5	9	178	40	197	3.0e-10	69.7
input|c6|2610999-2611626|+|ctg1_2572|	NZ_FNHZ01000001|c1|316413-317006|-|BLQ66_RS01330|hypothetical_protein|WP_083330218.1	31.8	148	89	2	12	150	45	189	3.0e-10	69.7
input|c6|2610999-2611626|+|ctg1_2572|	NZ_FRBY01000004|c4|573080-573868|-|BUA98_RS15500|hypothetical_protein|WP_072973980.1	33.6	131	84	2	2	131	61	189	3.0e-10	69.7
input|c6|2610999-2611626|+|ctg1_2572|	NZ_JUGO01000010|c7|156699-157346|+|EW77_RS00720|hypothetical_protein|WP_047380073.1	30.8	169	106	5	9	177	40	197	3.0e-10	69.7
input|c6|2610999-2611626|+|ctg1_2572|	NZ_JULN01000006|c1|73008-73631|+|ADI93_RS00615|4'-phosphopantetheinyl_transferase|WP_021298965.1	29.9	147	96	2	15	161	45	184	3.0e-10	69.7
input|c6|2610999-2611626|+|ctg1_2572|	NZ_JUTA01000009|c1|23916-24539|+|ADI87_RS00745|4'-phosphopantetheinyl_transferase|WP_021298965.1	29.9	147	96	2	15	161	45	184	3.0e-10	69.7
input|c6|2610999-2611626|+|ctg1_2572|	NZ_JUYV01000090|c2|37757-38380|-|ADI78_RS09740|4'-phosphopantetheinyl_transferase|WP_021298965.1	29.9	147	96	2	15	161	45	184	3.0e-10	69.7
input|c6|2610999-2611626|+|ctg1_2572|	NZ_JXCJ01000001|c4|3813736-3814449|+|SD69_RS16465|hypothetical_protein|WP_052481290.1	30.7	140	95	2	19	156	53	192	3.0e-10	69.7
input|c6|2610999-2611626|+|ctg1_2572|	NZ_KB851045|c1|603601-604152|+|HMPREF1082_RS02800|hypothetical_protein|WP_002589502.1	30.4	135	91	1	44	178	48	179	3.0e-10	69.7
input|c6|2610999-2611626|+|ctg1_2572|	NZ_KB851179|c2|1215775-1216326|-|HMPREF1089_RS23020|hypothetical_protein|WP_002577543.1	30.4	135	91	1	44	178	48	179	3.0e-10	69.7
input|c6|2610999-2611626|+|ctg1_2572|	NZ_KV797875|c2|70023-70646|+|HMPREF2622_RS11515|4'-phosphopantetheinyl_transferase|WP_021298965.1	29.9	147	96	2	15	161	45	184	3.0e-10	69.7
input|c6|2610999-2611626|+|ctg1_2572|	NZ_LFIJ01000001|c1|198172-198894|-|GILYN3_RS00760|hypothetical_protein|WP_049721082.1	30.6	121	81	3	14	131	51	171	3.0e-10	69.7
input|c6|2610999-2611626|+|ctg1_2572|	NZ_LZFR01000046|c4|283861-284694|-|A9257_RS17370|4'-phosphopantetheinyl_transferase|WP_016790898.1	32.4	145	87	4	7	141	45	188	3.0e-10	69.7
input|c6|2610999-2611626|+|ctg1_2572|	NZ_MKKP01000214|c5|35166-35981|-|BH584_RS17900|4-phosphopantetheinyl_transferase|WP_076654745.1	33.3	138	82	3	36	163	73	210	3.0e-10	69.7
input|c6|2610999-2611626|+|ctg1_2572|	NC_007954|c7|3142421-3143557|-|SDEN_RS19900|4'-phosphopantetheinyl_transferase|WP_011497055.1	35.3	116	63	3	36	139	104	219	3.9e-10	69.3
input|c6|2610999-2611626|+|ctg1_2572|	NZ_AHRD01000030|c5|33624-34295|+|SMU103_RS03885|4'-phosphopantetheinyl_transferase|WP_002266104.1	31.0	174	107	5	9	181	42	203	3.9e-10	69.3
input|c6|2610999-2611626|+|ctg1_2572|	NZ_AHRK01000020|c2|33624-34295|+|SMU21_RS05910|4'-phosphopantetheinyl_transferase|WP_002266104.1	31.0	174	107	5	9	181	42	203	3.9e-10	69.3
input|c6|2610999-2611626|+|ctg1_2572|	NZ_AHRR01000004|c1|33627-34298|+|SMU40_RS08825|4'-phosphopantetheinyl_transferase|WP_002266104.1	31.0	174	107	5	9	181	42	203	3.9e-10	69.3
input|c6|2610999-2611626|+|ctg1_2572|	NZ_AHSF01000009|c2|1561-2232|-|SMU66_RS07640|4'-phosphopantetheinyl_transferase|WP_002284371.1	32.4	176	102	7	9	181	42	203	3.9e-10	69.3
input|c6|2610999-2611626|+|ctg1_2572|	NZ_AHSX01000010|c2|33619-34290|+|SMU9_RS06880|4'-phosphopantetheinyl_transferase|WP_002284371.1	32.4	176	102	7	9	181	42	203	3.9e-10	69.3
input|c6|2610999-2611626|+|ctg1_2572|	NZ_AHTA01000017|c2|15101-15772|-|SMU94_RS05145|4'-phosphopantetheinyl_transferase|WP_002284371.1	32.4	176	102	7	9	181	42	203	3.9e-10	69.3
input|c6|2610999-2611626|+|ctg1_2572|	NZ_AWOW01000001|c1|120862-121554|+|M215_RS18750|phosphopantetheine-protein_transferase|WP_080660808.1	29.3	174	104	6	14	173	28	196	3.9e-10	69.3
input|c6|2610999-2611626|+|ctg1_2572|	NZ_CCJW01000034|c2|67137-67964|+|VCRLGP7_RS04655|4-phosphopantetheinyl_transferase|WP_048664303.1	34.1	132	77	3	36	157	73	204	3.9e-10	69.3
input|c6|2610999-2611626|+|ctg1_2572|	NZ_CP017916|c3|2281207-2282022|-|K08M4_RS10430|4-phosphopantetheinyl_transferase|WP_086050425.1	36.9	122	67	3	36	147	73	194	3.9e-10	69.3
input|c6|2610999-2611626|+|ctg1_2572|	NZ_CP020588|c7|4111836-4112528|-|B7L44_RS20080|phosphopantetheine-protein_transferase|WP_083009557.1	29.3	174	104	6	14	173	28	196	3.9e-10	69.3
input|c6|2610999-2611626|+|ctg1_2572|	NZ_CP021646|c6|4063137-4063892|-|B1L02_RS18315|hypothetical_protein|WP_088532182.1	32.6	132	86	3	14	142	54	185	3.9e-10	69.3
input|c6|2610999-2611626|+|ctg1_2572|	NZ_FNQN01000011|c3|29663-30448|-|BLU87_RS15155|hypothetical_protein|WP_092350362.1	30.4	135	91	3	2	133	79	213	3.9e-10	69.3
input|c6|2610999-2611626|+|ctg1_2572|	NZ_FOEA01000014|c1|49882-50577|+|BMX54_RS11690|phosphopantetheine-protein_transferase|WP_068791400.1	29.1	172	107	5	14	173	29	197	3.9e-10	69.3
input|c6|2610999-2611626|+|ctg1_2572|	NZ_JEXG01000049|c5|233-928|-|J536_RS22120|phosphopantetheine-protein_transferase|WP_068791400.1	29.1	172	107	5	14	173	29	197	3.9e-10	69.3
input|c6|2610999-2611626|+|ctg1_2572|	NZ_JFXZ01000011|c3|135018-135713|+|J672_RS16190|phosphopantetheine-protein_transferase|WP_068791400.1	29.1	172	107	5	14	173	29	197	3.9e-10	69.3
input|c6|2610999-2611626|+|ctg1_2572|	NZ_JMNG01000023|c4|33261-33956|+|J723_RS19445|phosphopantetheine-protein_transferase|WP_068791400.1	29.1	172	107	5	14	173	29	197	3.9e-10	69.3
input|c6|2610999-2611626|+|ctg1_2572|	NZ_KB849239|c6|2941977-2942669|-|F984_RS17640|phosphopantetheine-protein_transferase|WP_080631665.1	29.3	174	104	6	14	173	28	196	3.9e-10	69.3
input|c6|2610999-2611626|+|ctg1_2572|	NZ_KB849797|c5|526390-527085|-|F928_RS21170|phosphopantetheine-protein_transferase|WP_068791400.1	29.1	172	107	5	14	173	29	197	3.9e-10	69.3
input|c6|2610999-2611626|+|ctg1_2572|	NZ_KB899286|c3|66802-67626|-|F456_RS0112005|hypothetical_protein|WP_083923646.1	32.5	114	76	1	18	131	85	197	3.9e-10	69.3
input|c6|2610999-2611626|+|ctg1_2572|	NZ_KV813158|c2|15568-16191|-|HMPREF2922_RS02260|4'-phosphopantetheinyl_transferase|WP_002469290.1	29.3	147	97	2	15	161	45	184	3.9e-10	69.3
input|c6|2610999-2611626|+|ctg1_2572|	NZ_LLCL01000049|c3|130370-131065|+|APC96_RS13980|phosphopantetheine-protein_transferase|WP_068791400.1	29.1	172	107	5	14	173	29	197	3.9e-10	69.3
input|c6|2610999-2611626|+|ctg1_2572|	NZ_LLDE01000053|c1|16751-17446|+|APC68_RS07550|phosphopantetheine-protein_transferase|WP_068791400.1	29.1	172	107	5	14	173	29	197	3.9e-10	69.3
input|c6|2610999-2611626|+|ctg1_2572|	NZ_LLGZ01000024|c2|15057-15749|+|APB94_RS01505|phosphopantetheine-protein_transferase|WP_081033602.1	29.1	172	107	5	14	173	28	196	3.9e-10	69.3
input|c6|2610999-2611626|+|ctg1_2572|	NZ_LMCY01000019|c8|242557-243171|+|ASC93_RS29830|hypothetical_protein|WP_082547993.1	34.2	152	90	5	34	179	53	200	3.9e-10	69.3
input|c6|2610999-2611626|+|ctg1_2572|	NZ_LMIU01000026|c13|69494-70333|+|ASE30_RS28710|hypothetical_protein|WP_082601738.1	23.7	190	134	3	9	187	67	256	3.9e-10	69.3
input|c6|2610999-2611626|+|ctg1_2572|	NZ_LQMV01000007|c1|128105-128881|+|AV645_RS03050|phosphopantetheine-protein_transferase|WP_042898421.1	29.5	173	105	6	14	173	51	219	3.9e-10	69.3
input|c6|2610999-2611626|+|ctg1_2572|	NZ_LSAK01000017|c3|42448-43143|-|AXH22_RS08335|phosphopantetheine-protein_transferase|WP_081318541.1	29.1	172	107	5	14	173	29	197	3.9e-10	69.3
input|c6|2610999-2611626|+|ctg1_2572|	NZ_LZFT01000045|c5|267621-268454|-|A9259_RS18040|4-phosphopantetheinyl_transferase|WP_065100441.1	33.3	132	78	3	20	141	57	188	3.9e-10	69.3
input|c6|2610999-2611626|+|ctg1_2572|	NZ_MDII01000055|c3|50249-50944|+|BFR90_RS09665|phosphopantetheine-protein_transferase|WP_068791400.1	29.1	172	107	5	14	173	29	197	3.9e-10	69.3
input|c6|2610999-2611626|+|ctg1_2572|	NZ_MDKA01000085|c6|5259-6020|+|BFS86_RS18235|hypothetical_protein|WP_083399885.1	29.1	148	95	3	12	149	49	196	3.9e-10	69.3
input|c6|2610999-2611626|+|ctg1_2572|	NZ_MIZX01000007|c5|43478-44173|-|A6010_RS07255|phosphopantetheine-protein_transferase|WP_068791400.1	29.1	172	107	5	14	173	29	197	3.9e-10	69.3
input|c6|2610999-2611626|+|ctg1_2572|	NZ_MQTA01000001|c1|54722-55414|+|BHL35_RS00230|hypothetical_protein|WP_074540942.1	28.4	141	98	3	35	173	76	215	3.9e-10	69.3
input|c6|2610999-2611626|+|ctg1_2572|	NC_004461|c1|240814-241437|+|SE0244|hypothetical_protein|NP_763799.1	29.9	147	96	2	15	161	45	184	5.1e-10	68.9
input|c6|2610999-2611626|+|ctg1_2572|	NC_016512|c2|1378131-1378955|+|TIA2EST22_RS06430|4'-phosphopantetheinyl_transferase|WP_007400945.1	28.2	177	125	2	2	178	65	239	5.1e-10	68.9
input|c6|2610999-2611626|+|ctg1_2572|	NZ_AGUB01000007|c2|51082-51705|-|SEVCU071_RS09630|4'-phosphopantetheinyl_transferase|WP_002473427.1	29.9	147	96	2	15	161	45	184	5.1e-10	68.9
input|c6|2610999-2611626|+|ctg1_2572|	NZ_AJJS01000015|c1|16185-16808|-|ISK_RS08995|4'-phosphopantetheinyl_transferase|WP_001830554.1	29.9	147	96	2	15	161	45	184	5.1e-10	68.9
input|c6|2610999-2611626|+|ctg1_2572|	NZ_AKGK01000057|c1|142657-143280|+|HMPREF9993_RS08595|4'-phosphopantetheinyl_transferase|WP_002473427.1	29.9	147	96	2	15	161	45	184	5.1e-10	68.9
input|c6|2610999-2611626|+|ctg1_2572|	NZ_AKGR01000012|c1|56517-57140|-|HMPREF9986_RS08070|4'-phosphopantetheinyl_transferase|WP_002473427.1	29.9	147	96	2	15	161	45	184	5.1e-10	68.9
input|c6|2610999-2611626|+|ctg1_2572|	NZ_AKHA01000029|c2|38685-39308|-|HMPREF9977_RS02800|4'-phosphopantetheinyl_transferase|WP_001830554.1	29.9	147	96	2	15	161	45	184	5.1e-10	68.9
input|c6|2610999-2611626|+|ctg1_2572|	NZ_AKHC01000046|c1|38092-38715|-|HMPREF9975_RS05990|4'-phosphopantetheinyl_transferase|WP_001830554.1	29.9	147	96	2	15	161	45	184	5.1e-10	68.9
input|c6|2610999-2611626|+|ctg1_2572|	NZ_ATDC02000024|c1|70810-71433|+|M459_RS06175|4'-phosphopantetheinyl_transferase|WP_001830554.1	29.9	147	96	2	15	161	45	184	5.1e-10	68.9
input|c6|2610999-2611626|+|ctg1_2572|	NZ_AUXS01000086|c14|82526-83290|+|N483_RS24940|phosphopantetheine--protein_transferase_domain_protein|WP_023402284.1	31.4	153	93	7	37	177	75	227	5.1e-10	68.9
input|c6|2610999-2611626|+|ctg1_2572|	NZ_BBOT01000022|c5|43495-44187|-|TR30_RS12995|phosphopantetheine-protein_transferase|WP_080746788.1	28.9	173	106	5	14	173	28	196	5.1e-10	68.9
input|c6|2610999-2611626|+|ctg1_2572|	NZ_CBYM010000023|c1|3930-4493|-|TY07_RS11270|hypothetical_protein|WP_078061349.1	31.4	159	93	6	19	171	29	177	5.1e-10	68.9
input|c6|2610999-2611626|+|ctg1_2572|	NZ_CP009046|c2|1290344-1290967|-|DP17_RS06055|4'-phosphopantetheinyl_transferase|WP_038398900.1	29.9	147	96	2	15	161	45	184	5.1e-10	68.9
input|c6|2610999-2611626|+|ctg1_2572|	NZ_CP012350|c2|1388296-1389120|+|ALW22_RS06500|4'-phosphopantetheinyl_transferase|WP_032504747.1	28.2	177	125	2	2	178	65	239	5.1e-10	68.9
input|c6|2610999-2611626|+|ctg1_2572|	NZ_CP012351|c3|1403191-1404015|+|ALW21_RS06520|4'-phosphopantetheinyl_transferase|WP_002526556.1	28.2	177	125	2	2	178	65	239	5.1e-10	68.9
input|c6|2610999-2611626|+|ctg1_2572|	NZ_CP012352|c2|1402869-1403693|+|ALW23_RS06595|4'-phosphopantetheinyl_transferase|WP_032497193.1	28.2	177	125	2	2	178	65	239	5.1e-10	68.9
input|c6|2610999-2611626|+|ctg1_2572|	NZ_CP012647|c1|1477101-1477925|+|RN83_RS06810|4'-phosphopantetheinyl_transferase|WP_002513413.1	28.2	177	125	2	2	178	65	239	5.1e-10	68.9
input|c6|2610999-2611626|+|ctg1_2572|	NZ_CP013943|c2|2480819-2481442|-|SE1UMMC_RS12530|4'-phosphopantetheinyl_transferase|WP_001830554.1	29.9	147	96	2	15	161	45	184	5.1e-10	68.9
input|c6|2610999-2611626|+|ctg1_2572|	NZ_CP014119|c2|826075-826698|-|AL514_RS04490|4'-phosphopantetheinyl_transferase|WP_001830554.1	29.9	147	96	2	15	161	45	184	5.1e-10	68.9
input|c6|2610999-2611626|+|ctg1_2572|	NZ_CP017041|c3|10426-11250|+|BCB70_RS12140|4'-phosphopantetheinyl_transferase|WP_002526556.1	28.2	177	125	2	2	178	65	239	5.1e-10	68.9
input|c6|2610999-2611626|+|ctg1_2572|	NZ_CP026925|c2|1191113-1191919|+|At1D1609_RS21075|hypothetical_protein|WP_065657486.1	32.8	137	87	4	9	140	51	187	5.1e-10	68.9
input|c6|2610999-2611626|+|ctg1_2572|	NZ_CP027770|c2|834110-834769|+|C7J90_RS03925|hypothetical_protein|WP_103207466.1	27.4	164	108	4	12	171	40	196	5.1e-10	68.9
input|c6|2610999-2611626|+|ctg1_2572|	NZ_HG813242|c1|183789-184412|+|SEB_RS00815|4'-phosphopantetheinyl_transferase|WP_001830554.1	29.9	147	96	2	15	161	45	184	5.1e-10	68.9
input|c6|2610999-2611626|+|ctg1_2572|	NZ_JUTV01000024|c4|25291-26001|-|ADI45_RS01260|hypothetical_protein|WP_049498450.1	35.3	153	89	7	1	149	57	203	5.1e-10	68.9
input|c6|2610999-2611626|+|ctg1_2572|	NZ_JVMM01000001|c1|71587-72210|+|ADM79_RS00300|4'-phosphopantetheinyl_transferase|WP_038398900.1	29.9	147	96	2	15	161	45	184	5.1e-10	68.9
input|c6|2610999-2611626|+|ctg1_2572|	NZ_JZUL01000002|c1|182415-183038|-|VQ14_RS02395|4'-phosphopantetheinyl_transferase|WP_046044199.1	29.9	147	96	2	15	161	45	184	5.1e-10	68.9
input|c6|2610999-2611626|+|ctg1_2572|	NZ_KV802216|c1|15558-16181|-|HMPREF2755_RS03545|4'-phosphopantetheinyl_transferase|WP_001830554.1	29.9	147	96	2	15	161	45	184	5.1e-10	68.9
input|c6|2610999-2611626|+|ctg1_2572|	NZ_LJYX01000009|c4|3675-4538|-|ASU03_RS06250|4'-phosphopantetheinyl_transferase|WP_057831034.1	31.8	176	108	6	9	181	64	230	5.1e-10	68.9
input|c6|2610999-2611626|+|ctg1_2572|	NZ_LORL02000003|c1|86506-87129|+|AL517_RS00715|4'-phosphopantetheinyl_transferase|WP_001830554.1	29.9	147	96	2	15	161	45	184	5.1e-10	68.9
input|c6|2610999-2611626|+|ctg1_2572|	NZ_LQRB01000001|c2|554274-554897|-|AWT62_RS02535|4'-phosphopantetheinyl_transferase|WP_002473427.1	29.9	147	96	2	15	161	45	184	5.1e-10	68.9
input|c6|2610999-2611626|+|ctg1_2572|	NZ_LT571449|c2|2581895-2582518|-|BN6763_RS12495|4'-phosphopantetheinyl_transferase|WP_001830554.1	29.9	147	96	2	15	161	45	184	5.1e-10	68.9
input|c6|2610999-2611626|+|ctg1_2572|	NZ_LXKX01000045|c2|255777-256583|-|A6U96_RS23225|hypothetical_protein|WP_065657486.1	32.8	137	87	4	9	140	51	187	5.1e-10	68.9
input|c6|2610999-2611626|+|ctg1_2572|	NZ_MVBC01000001|c4|149887-150606|+|B0919_RS00575|hypothetical_protein|WP_078010248.1	29.3	174	113	6	1	174	59	222	5.1e-10	68.9
input|c6|2610999-2611626|+|ctg1_2572|	NZ_ABHI01000004|c2|287231-287998|-|FBALC1_RS16870|hypothetical_protein|WP_083796700.1	29.0	124	85	2	9	131	63	184	6.7e-10	68.6
input|c6|2610999-2611626|+|ctg1_2572|	NZ_AJYY01000092|c1|20299-21111|-|A134_RS0110600|4'-phosphopantetheinyl_transferase|WP_017060627.1	35.4	130	74	4	20	139	57	186	6.7e-10	68.6
input|c6|2610999-2611626|+|ctg1_2572|	NZ_AJYZ02000042|c4|468806-469618|-|A136_RS20850|4'-phosphopantetheinyl_transferase|WP_017060627.1	35.4	130	74	4	20	139	57	186	6.7e-10	68.6
input|c6|2610999-2611626|+|ctg1_2572|	NZ_CCJU01000106|c4|37724-38551|-|VCR19J5_RS23600|4-phosphopantetheinyl_transferase|WP_048661528.1	34.1	132	77	3	36	157	73	204	6.7e-10	68.6
input|c6|2610999-2611626|+|ctg1_2572|	NZ_CCJV01000024|c1|55212-56039|+|VCR5J5_RS01805|4-phosphopantetheinyl_transferase|WP_048661528.1	34.1	132	77	3	36	157	73	204	6.7e-10	68.6
input|c6|2610999-2611626|+|ctg1_2572|	NZ_CCJZ01000017|c4|37853-38686|-|VCR1J2_RS11560|4-phosphopantetheinyl_transferase|WP_048613159.1	36.0	125	70	4	36	150	73	197	6.7e-10	68.6
input|c6|2610999-2611626|+|ctg1_2572|	NZ_CCKD01000002|c1|35156-35983|-|VCR15J5_RS00160|4-phosphopantetheinyl_transferase|WP_048668504.1	34.1	132	77	3	36	157	73	204	6.7e-10	68.6
input|c6|2610999-2611626|+|ctg1_2572|	NZ_CCKH01000074|c4|37776-38594|-|VCR29J2_RS14000|4-phosphopantetheinyl_transferase|WP_048616110.1	37.7	114	61	3	36	139	73	186	6.7e-10	68.6
input|c6|2610999-2611626|+|ctg1_2572|	NZ_CCKL01000047|c5|37861-38694|-|VCR8J2_RS15750|4-phosphopantetheinyl_transferase|WP_048613159.1	36.0	125	70	4	36	150	73	197	6.7e-10	68.6
input|c6|2610999-2611626|+|ctg1_2572|	NZ_CP009654|c3|1343507-1344145|-|KX01_RS06720|hypothetical_protein|WP_071664253.1	30.5	164	110	4	9	170	36	197	6.7e-10	68.6
input|c6|2610999-2611626|+|ctg1_2572|	NZ_CP010368|c6|3694867-3695559|-|RR32_RS17410|phosphopantetheine-protein_transferase|WP_080961427.1	28.5	172	108	5	14	173	28	196	6.7e-10	68.6
input|c6|2610999-2611626|+|ctg1_2572|	NZ_CVNE01000005|c4|158744-159586|+|BN1488_RS15095|4-phosphopantetheinyl_transferase|WP_052879925.1	35.2	125	71	3	36	150	73	197	6.7e-10	68.6
input|c6|2610999-2611626|+|ctg1_2572|	NZ_FMXZ01000002|c4|1828-2562|-|BLR87_RS04595|hypothetical_protein|WP_090561094.1	34.6	107	66	3	37	140	66	171	6.7e-10	68.6
input|c6|2610999-2611626|+|ctg1_2572|	NZ_JEXX01000024|c6|15440-16132|+|J576_RS16265|phosphopantetheine-protein_transferase|WP_081401034.1	28.3	173	107	5	14	173	28	196	6.7e-10	68.6
input|c6|2610999-2611626|+|ctg1_2572|	NZ_KB851138|c1|206577-207128|-|HMPREF1097_RS00960|hypothetical_protein|WP_002570202.1	31.1	135	90	2	44	178	48	179	6.7e-10	68.6
input|c6|2610999-2611626|+|ctg1_2572|	NZ_LK934017|c5|55445-56263|+|VCR31J2_RS21700|4-phosphopantetheinyl_transferase|WP_050651887.1	36.8	114	62	3	36	139	73	186	6.7e-10	68.6
input|c6|2610999-2611626|+|ctg1_2572|	NZ_LK934130|c3|90998-91828|+|VCR3J2_RS12640|4-phosphopantetheinyl_transferase|WP_050621098.1	36.0	125	70	4	36	150	73	197	6.7e-10	68.6
input|c6|2610999-2611626|+|ctg1_2572|	NZ_LK934172|c3|161890-162723|+|VCR26J2_RS08175|4-phosphopantetheinyl_transferase|WP_048613159.1	36.0	125	70	4	36	150	73	197	6.7e-10	68.6
input|c6|2610999-2611626|+|ctg1_2572|	NZ_LK934300|c2|156885-157712|+|VCR9J2_RS16750|4-phosphopantetheinyl_transferase|WP_048661528.1	34.1	132	77	3	36	157	73	204	6.7e-10	68.6
input|c6|2610999-2611626|+|ctg1_2572|	NZ_LK934466|c5|90220-91062|+|VCR15J2_RS24245|4-phosphopantetheinyl_transferase|WP_050635228.1	36.0	125	70	4	36	150	73	197	6.7e-10	68.6
input|c6|2610999-2611626|+|ctg1_2572|	NZ_LMNW01000012|c3|485978-486952|+|ASF61_RS09875|hypothetical_protein|WP_056154658.1	30.4	138	92	3	3	140	129	262	6.7e-10	68.6
input|c6|2610999-2611626|+|ctg1_2572|	NZ_LNRH01000004|c5|159143-159976|+|ATB72_RS16205|4-phosphopantetheinyl_transferase|WP_061039463.1	36.0	125	70	4	36	150	73	197	6.7e-10	68.6
input|c6|2610999-2611626|+|ctg1_2572|	NZ_LSKW01000002|c1|73618-74241|-|AXY35_RS01755|4'-phosphopantetheinyl_transferase|WP_064205975.1	29.9	147	96	2	15	161	45	184	6.7e-10	68.6
input|c6|2610999-2611626|+|ctg1_2572|	NZ_AHRQ01000034|c3|15098-15769|-|SMU36_RS05180|4'-phosphopantetheinyl_transferase|WP_002275933.1	30.5	174	108	5	9	181	42	203	8.8e-10	68.2
input|c6|2610999-2611626|+|ctg1_2572|	NZ_AHSQ01000006|c1|33649-34332|+|SMU81_RS07340|4'-phosphopantetheinyl_transferase|WP_002294949.1	28.6	196	126	6	9	202	42	225	8.8e-10	68.2
input|c6|2610999-2611626|+|ctg1_2572|	NZ_AMGA01000050|c4|43700-44461|-|ACINAA014_RS17735|4'-phosphopantetheinyl_transferase|WP_002069748.1	29.0	169	111	4	14	173	51	219	8.8e-10	68.2
input|c6|2610999-2611626|+|ctg1_2572|	NZ_AMSS01000014|c1|124290-125054|+|ACINWC141_RS02365|4'-phosphopantetheinyl_transferase|WP_009387416.1	28.8	170	111	5	14	173	51	220	8.8e-10	68.2
input|c6|2610999-2611626|+|ctg1_2572|	NZ_BBTU01000024|c3|17179-17871|-|TT47_RS11900|phosphopantetheine-protein_transferase|WP_079377825.1	28.3	173	107	5	14	173	28	196	8.8e-10	68.2
input|c6|2610999-2611626|+|ctg1_2572|	NZ_CAIY01000027|c2|172722-173441|+|RINTHH_RS02395|4'-phosphopantetheinyl_transferase|WP_008232468.1	30.2	149	98	4	11	154	61	208	8.8e-10	68.2
input|c6|2610999-2611626|+|ctg1_2572|	NZ_CP023284|c7|5324292-5325104|+|CKY39_RS24505|phosphopantetheinyl_transferase|WP_095746309.1	26.4	182	120	3	9	176	54	235	8.8e-10	68.2
input|c6|2610999-2611626|+|ctg1_2572|	NZ_FQZU01000005|c2|53971-54735|+|BUE18_RS06065|hypothetical_protein|WP_073473944.1	32.8	134	85	3	13	141	57	190	8.8e-10	68.2
input|c6|2610999-2611626|+|ctg1_2572|	NZ_FRAZ01000003|c3|41652-42329|-|BUA34_RS05185|hypothetical_protein|WP_072827681.1	27.7	137	91	3	18	152	48	178	8.8e-10	68.2
input|c6|2610999-2611626|+|ctg1_2572|	NZ_JFYG01000019|c2|49283-49975|+|J660_RS17935|phosphopantetheine-protein_transferase|WP_079377825.1	28.3	173	107	5	14	173	28	196	8.8e-10	68.2
input|c6|2610999-2611626|+|ctg1_2572|	NZ_JRVN01000006|c2|212631-213254|-|RES1_RS06000|4'-phosphopantetheinyl_transferase|WP_060545944.1	29.9	147	96	2	15	161	45	184	8.8e-10	68.2
input|c6|2610999-2611626|+|ctg1_2572|	NZ_KB976991|c1|705671-706363|+|F929_RS09320|phosphopantetheine-protein_transferase|WP_080648753.1	27.7	202	126	8	14	200	28	224	8.8e-10	68.2
input|c6|2610999-2611626|+|ctg1_2572|	NZ_KI391939|c6|3248627-3249319|+|HMPREF0014_RS21825|phosphopantetheine-protein_transferase|WP_079377825.1	28.3	173	107	5	14	173	28	196	8.8e-10	68.2
input|c6|2610999-2611626|+|ctg1_2572|	NZ_KK737786|c1|118105-118797|+|AE32_RS05205|phosphopantetheine-protein_transferase|WP_079377825.1	28.3	173	107	5	14	173	28	196	8.8e-10	68.2
input|c6|2610999-2611626|+|ctg1_2572|	NZ_LT828648|c10|3622681-3623415|-|NSJP_RS17245|hypothetical_protein|WP_080888114.1	32.5	123	81	2	18	138	62	184	8.8e-10	68.2
input|c6|2610999-2611626|+|ctg1_2572|	NZ_LYQN01000068|c1|44082-44774|-|A9F99_RS05485|phosphopantetheine-protein_transferase|WP_081313490.1	29.1	172	107	5	14	173	28	196	8.8e-10	68.2
input|c6|2610999-2611626|+|ctg1_2572|	NZ_MBFW01000043|c1|51298-52059|-|BEH76_RS11615|hypothetical_protein|WP_083390304.1	29.1	148	95	3	12	149	49	196	8.8e-10	68.2
input|c6|2610999-2611626|+|ctg1_2572|	NZ_MDHU01000093|c4|11034-11726|+|BFR77_RS10475|phosphopantetheine-protein_transferase|WP_081309209.1	29.1	172	107	5	14	173	28	196	8.8e-10	68.2
input|c6|2610999-2611626|+|ctg1_2572|	NZ_MDHY01000032|c4|44970-45662|-|BFR81_RS10200|phosphopantetheine-protein_transferase|WP_081309707.1	29.7	172	106	6	14	173	28	196	8.8e-10	68.2
input|c6|2610999-2611626|+|ctg1_2572|	NC_017768|c1|210978-211649|+|SMULJ23_RS00915|4'-phosphopantetheinyl_transferase|WP_002270447.1	31.4	175	105	6	9	181	42	203	1.1e-09	67.8
input|c6|2610999-2611626|+|ctg1_2572|	NZ_AHRI01000027|c3|1560-2231|-|SMU109_RS04575|4'-phosphopantetheinyl_transferase|WP_002270447.1	31.4	175	105	6	9	181	42	203	1.1e-09	67.8
input|c6|2610999-2611626|+|ctg1_2572|	NZ_AHSI01000007|c3|33621-34292|+|SMU70_RS07805|4'-phosphopantetheinyl_transferase|WP_002270447.1	31.4	175	105	6	9	181	42	203	1.1e-09	67.8
input|c6|2610999-2611626|+|ctg1_2572|	NZ_AHSN01000003|c1|33636-34307|+|SMU77_RS09360|4'-phosphopantetheinyl_transferase|WP_002270447.1	31.4	175	105	6	9	181	42	203	1.1e-09	67.8
input|c6|2610999-2611626|+|ctg1_2572|	NZ_AHSV01000055|c4|1562-2233|-|SMU88_RS01410|4'-phosphopantetheinyl_transferase|WP_002270447.1	31.4	175	105	6	9	181	42	203	1.1e-09	67.8
input|c6|2610999-2611626|+|ctg1_2572|	NZ_AHTD01000020|c3|1561-2232|-|SMU98_RS05730|4'-phosphopantetheinyl_transferase|WP_002270447.1	31.4	175	105	6	9	181	42	203	1.1e-09	67.8
input|c6|2610999-2611626|+|ctg1_2572|	NZ_AOCC01000020|c6|1470-2141|-|D821_RS03590|4'-phosphopantetheinyl_transferase|WP_002312911.1	31.4	175	105	6	9	181	42	203	1.1e-09	67.8
input|c6|2610999-2611626|+|ctg1_2572|	NZ_CP012153|c1|848029-848685|+|FNO01_RS04470|hypothetical_protein|WP_080574395.1	30.1	136	88	4	6	137	51	183	1.1e-09	67.8
input|c6|2610999-2611626|+|ctg1_2572|	NZ_CP014019|c6|3484382-3485074|-|AL533_RS16765|phosphopantetheine-protein_transferase|WP_104919269.1	29.3	174	104	6	14	173	28	196	1.1e-09	67.8
input|c6|2610999-2611626|+|ctg1_2572|	NZ_JRQZ01000055|c5|43098-43790|+|LW74_RS16080|phosphopantetheine-protein_transferase|WP_080750029.1	29.7	172	106	5	14	173	28	196	1.1e-09	67.8
input|c6|2610999-2611626|+|ctg1_2572|	NZ_JUGI01000021|c9|30252-30890|-|EW75_RS15455|hypothetical_protein|WP_047377900.1	31.4	169	105	5	9	177	40	197	1.1e-09	67.8
input|c6|2610999-2611626|+|ctg1_2572|	NZ_LJIF01000002|c1|78993-79616|+|ASQ46_RS02680|4'-phosphopantetheinyl_transferase|WP_002491261.1	29.9	147	96	2	15	161	45	184	1.1e-09	67.8
input|c6|2610999-2611626|+|ctg1_2572|	NZ_LRDR01000012|c3|51609-52301|+|AW165_RS15595|phosphopantetheine-protein_transferase|WP_081410692.1	29.7	172	106	6	14	173	28	196	1.1e-09	67.8
input|c6|2610999-2611626|+|ctg1_2572|	NZ_MKKM01000023|c2|38244-39077|-|BH581_RS14655|4-phosphopantetheinyl_transferase|WP_076678060.1	37.7	114	61	3	36	139	73	186	1.1e-09	67.8
input|c6|2610999-2611626|+|ctg1_2572|	NZ_AHSU01000032|c3|33654-34325|+|SMU86_RS04535|4'-phosphopantetheinyl_transferase|WP_002299559.1	31.4	175	105	6	9	181	42	203	1.5e-09	67.4
input|c6|2610999-2611626|+|ctg1_2572|	NZ_ALYV01000049|c8|33822-34493|+|B897_RS0107570|4'-phosphopantetheinyl_transferase|WP_024783321.1	30.9	175	106	6	9	181	42	203	1.5e-09	67.4
input|c6|2610999-2611626|+|ctg1_2572|	NZ_AMJI01000037|c2|43103-43795|-|B801_RS0111555|phosphopantetheine-protein_transferase|WP_080591720.1	29.7	172	106	6	14	173	28	196	1.5e-09	67.4
input|c6|2610999-2611626|+|ctg1_2572|	NZ_AMYW01000010|c5|117784-118446|-|C245_RS0110160|hypothetical_protein|WP_017496490.1	32.9	152	89	5	18	168	51	190	1.5e-09	67.4
input|c6|2610999-2611626|+|ctg1_2572|	NZ_BAIJ02000004|c3|110725-111393|-|VE20227_RS40325|hypothetical_protein|WP_025487442.1	28.5	137	90	2	42	178	85	213	1.5e-09	67.4
input|c6|2610999-2611626|+|ctg1_2572|	NZ_CP015399|c2|2456384-2457031|-|A4V08_RS12025|hypothetical_protein|WP_065548448.1	31.3	131	85	3	1	131	35	160	1.5e-09	67.4
input|c6|2610999-2611626|+|ctg1_2572|	NZ_CP015399|c3|2671596-2672147|-|A4V08_RS13060|hypothetical_protein|WP_022200893.1	28.1	135	94	1	44	178	48	179	1.5e-09	67.4
input|c6|2610999-2611626|+|ctg1_2572|	NZ_CZAB01000003|c1|889-1440|+|ARA87_RS02550|hypothetical_protein|WP_022200893.1	28.1	135	94	1	44	178	48	179	1.5e-09	67.4
input|c6|2610999-2611626|+|ctg1_2572|	NZ_FBWO01000162|c1|66778-67395|-|BN3589_RS12805|hypothetical_protein|WP_002585907.1	28.1	135	94	1	44	178	48	179	1.5e-09	67.4
input|c6|2610999-2611626|+|ctg1_2572|	NZ_FNJA01000001|c1|303604-304347|-|BLT66_RS01450|hypothetical_protein|WP_092754866.1	35.5	93	59	1	40	131	97	189	1.5e-09	67.4
input|c6|2610999-2611626|+|ctg1_2572|	NZ_FOJH01000001|c2|300568-301185|+|BMX33_RS01405|hypothetical_protein|WP_002585907.1	28.1	135	94	1	44	178	48	179	1.5e-09	67.4
input|c6|2610999-2611626|+|ctg1_2572|	NZ_FOMH01000005|c1|334-1134|-|BM289_RS09995|hypothetical_protein|WP_091492884.1	28.1	192	132	5	2	191	64	251	1.5e-09	67.4
input|c6|2610999-2611626|+|ctg1_2572|	NZ_FOOJ01000030|c4|19340-19957|-|BM309_RS16530|hypothetical_protein|WP_002585907.1	28.1	135	94	1	44	178	48	179	1.5e-09	67.4
input|c6|2610999-2611626|+|ctg1_2572|	NZ_JEYB01000021|c1|1757-2449|-|J582_RS14715|phosphopantetheine-protein_transferase|WP_081404894.1	28.3	173	107	5	14	173	28	196	1.5e-09	67.4
input|c6|2610999-2611626|+|ctg1_2572|	NZ_JFWX01000014|c1|44650-45342|+|J671_RS13210|phosphopantetheine-protein_transferase|WP_081404894.1	28.3	173	107	5	14	173	28	196	1.5e-09	67.4
input|c6|2610999-2611626|+|ctg1_2572|	NZ_JH376871|c1|538868-539485|+|HMPREF9467_RS09160|hypothetical_protein|WP_002585907.1	28.1	135	94	1	44	178	48	179	1.5e-09	67.4
input|c6|2610999-2611626|+|ctg1_2572|	NZ_JSAO01000039|c7|15484-16176|+|NT90_RS10780|phosphopantetheine-protein_transferase|WP_077164413.1	27.8	169	113	4	14	173	28	196	1.5e-09	67.4
input|c6|2610999-2611626|+|ctg1_2572|	NZ_JXBA01000296|c9|42363-43214|+|RSP799_RS20605|hypothetical_protein|WP_081262077.1	32.6	138	88	2	9	141	74	211	1.5e-09	67.4
input|c6|2610999-2611626|+|ctg1_2572|	NZ_KB850936|c1|720955-721572|-|HMPREF1098_RS03430|hypothetical_protein|WP_002585907.1	28.1	135	94	1	44	178	48	179	1.5e-09	67.4
input|c6|2610999-2611626|+|ctg1_2572|	NZ_KB850976|c1|37746-38363|+|HMPREF1090_RS00190|hypothetical_protein|WP_002585907.1	28.1	135	94	1	44	178	48	179	1.5e-09	67.4
input|c6|2610999-2611626|+|ctg1_2572|	NZ_LFZQ01000017|c5|44502-45194|-|AC056_RS17790|phosphopantetheine-protein_transferase|WP_077164413.1	27.8	169	113	4	14	173	28	196	1.5e-09	67.4
input|c6|2610999-2611626|+|ctg1_2572|	NZ_LMHW01000010|c4|1096534-1097337|-|ASD98_RS08635|hypothetical_protein|WP_056202814.1	32.1	131	86	2	2	131	64	192	1.5e-09	67.4
input|c6|2610999-2611626|+|ctg1_2572|	NZ_LNRE01000013|c2|32590-33405|+|ATB75_RS21640|4-phosphopantetheinyl_transferase|WP_060983581.1	36.8	114	62	3	36	139	73	186	1.5e-09	67.4
input|c6|2610999-2611626|+|ctg1_2572|	NC_002976|c2|2375760-2376383|-|SERP_RS11475|4'-phosphopantetheinyl_transferase|WP_002458088.1	29.9	147	96	2	15	161	45	184	2.0e-09	67.0
input|c6|2610999-2611626|+|ctg1_2572|	NC_008700|c1|1370733-1371587|+|SAMA_RS05865|phosphopantetheinyl_transferase-like_protein|WP_011759235.1	30.3	155	93	4	18	158	65	218	2.0e-09	67.0
input|c6|2610999-2611626|+|ctg1_2572|	NZ_AENR01000027|c3|52079-52702|-|GSEF_RS04275|4'-phosphopantetheinyl_transferase|WP_002458088.1	29.9	147	96	2	15	161	45	184	2.0e-09	67.0
input|c6|2610999-2611626|+|ctg1_2572|	NZ_AKGN01000047|c2|51739-52362|-|HMPREF9990_RS01395|4'-phosphopantetheinyl_transferase|WP_002458088.1	29.9	147	96	2	15	161	45	184	2.0e-09	67.0
input|c6|2610999-2611626|+|ctg1_2572|	NZ_AKGX01000030|c2|73475-74098|+|HMPREF9980_RS05055|4'-phosphopantetheinyl_transferase|WP_002458088.1	29.9	147	96	2	15	161	45	184	2.0e-09	67.0
input|c6|2610999-2611626|+|ctg1_2572|	NZ_ALOW01000034|c3|130489-131181|+|B554_RS0110215|phosphopantetheine-protein_transferase|WP_081400360.1	28.4	169	112	4	14	173	28	196	2.0e-09	67.0
input|c6|2610999-2611626|+|ctg1_2572|	NZ_ATDF02000072|c1|70928-71551|+|M462_RS00340|4'-phosphopantetheinyl_transferase|WP_002458088.1	29.9	147	96	2	15	161	45	184	2.0e-09	67.0
input|c6|2610999-2611626|+|ctg1_2572|	NZ_BBQU01000018|c1|49339-50031|+|P23_RS16970|phosphopantetheine-protein_transferase|WP_080758620.1	29.1	172	107	5	14	173	28	196	2.0e-09	67.0
input|c6|2610999-2611626|+|ctg1_2572|	NZ_BBTR01000012|c1|55751-56443|+|TT56_RS12390|phosphopantetheine-protein_transferase|WP_078210246.1	29.7	172	106	6	14	173	28	196	2.0e-09	67.0
input|c6|2610999-2611626|+|ctg1_2572|	NZ_CP021428|c2|1478997-1479689|+|CCK83_RS07040|phosphopantetheine-protein_transferase|WP_078210246.1	29.7	172	106	6	14	173	28	196	2.0e-09	67.0
input|c6|2610999-2611626|+|ctg1_2572|	NZ_FOQM01000023|c4|82884-83615|+|BM222_RS25060|4'-phosphopantetheinyl_transferase|WP_092233651.1	32.4	145	88	5	37	171	74	218	2.0e-09	67.0
input|c6|2610999-2611626|+|ctg1_2572|	NZ_FTNN01000002|c1|95784-96749|-|BW947_RS02815|4'-phosphopantetheinyl_transferase|WP_083948125.1	31.3	163	96	6	20	166	96	258	2.0e-09	67.0
input|c6|2610999-2611626|+|ctg1_2572|	NZ_JEYP01000039|c7|16591-17355|+|J602_RS20990|phosphopantetheine-protein_transferase|WP_032031465.1	27.5	171	112	4	14	173	51	220	2.0e-09	67.0
input|c6|2610999-2611626|+|ctg1_2572|	NZ_JFXG01000021|c5|229-921|-|J655_RS21405|phosphopantetheine-protein_transferase|WP_078210246.1	29.7	172	106	6	14	173	28	196	2.0e-09	67.0
input|c6|2610999-2611626|+|ctg1_2572|	NZ_KB465411|c5|14385-15077|-|B855_RS18440|phosphopantetheine-protein_transferase|WP_078210246.1	29.7	172	106	6	14	173	28	196	2.0e-09	67.0
input|c6|2610999-2611626|+|ctg1_2572|	NZ_LAIJ01000009|c4|2087690-2088454|-|VO84_RS15065|hypothetical_protein|WP_058188394.1	30.8	156	99	4	18	164	53	208	2.0e-09	67.0
input|c6|2610999-2611626|+|ctg1_2572|	NZ_LDTG01000012|c3|73066-73689|+|SA6_RS08205|4'-phosphopantetheinyl_transferase|WP_002458088.1	29.9	147	96	2	15	161	45	184	2.0e-09	67.0
input|c6|2610999-2611626|+|ctg1_2572|	NZ_LK933574|c2|37838-38680|-|VCR4J2_RS11300|4-phosphopantetheinyl_transferase|WP_050648085.1	36.0	125	70	4	36	150	73	197	2.0e-09	67.0
input|c6|2610999-2611626|+|ctg1_2572|	NZ_LK933649|c3|222270-223103|+|VCR6J2_RS04555|4-phosphopantetheinyl_transferase|WP_050645674.1	38.6	114	60	4	36	139	73	186	2.0e-09	67.0
input|c6|2610999-2611626|+|ctg1_2572|	NZ_LLDN01000100|c4|41291-41983|-|APC78_RS13810|phosphopantetheine-protein_transferase|WP_078210246.1	29.7	172	106	6	14	173	28	196	2.0e-09	67.0
input|c6|2610999-2611626|+|ctg1_2572|	NZ_LWHP01000001|c5|3857110-3857802|-|A4220_RS18305|phosphopantetheine-protein_transferase|WP_078210246.1	29.7	172	106	6	14	173	28	196	2.0e-09	67.0
input|c6|2610999-2611626|+|ctg1_2572|	NZ_LYJI01000034|c4|114545-115306|+|A7M51_RS11590|phosphopantetheine-protein_transferase|WP_052784439.1	28.3	173	107	5	14	173	51	219	2.0e-09	67.0
input|c6|2610999-2611626|+|ctg1_2572|	NZ_LYQI01000037|c1|44597-45289|-|A7P21_RS06610|phosphopantetheine-protein_transferase|WP_081409877.1	27.8	169	113	4	14	173	28	196	2.0e-09	67.0
input|c6|2610999-2611626|+|ctg1_2572|	NZ_LZBF01000043|c4|43337-44098|-|A7954_RS11150|phosphopantetheine-protein_transferase|WP_052784439.1	28.3	173	107	5	14	173	51	219	2.0e-09	67.0
input|c6|2610999-2611626|+|ctg1_2572|	NZ_MDHQ01000061|c3|15333-16025|+|BFR62_RS10540|phosphopantetheine-protein_transferase|WP_078210246.1	29.7	172	106	6	14	173	28	196	2.0e-09	67.0
input|c6|2610999-2611626|+|ctg1_2572|	NZ_MDIJ01000053|c5|14809-15474|-|BFR91_RS10145|phosphopantetheine-protein_transferase|WP_081313837.1	30.1	173	104	6	14	173	19	187	2.0e-09	67.0
input|c6|2610999-2611626|+|ctg1_2572|	NZ_MDIL01000019|c2|9447-10139|-|BFR67_RS02410|phosphopantetheine-protein_transferase|WP_081311058.1	29.7	172	106	6	14	173	28	196	2.0e-09	67.0
input|c6|2610999-2611626|+|ctg1_2572|	NZ_MDIR01000115|c5|168-860|-|BFR97_RS13020|phosphopantetheine-protein_transferase|WP_078210246.1	29.7	172	106	6	14	173	28	196	2.0e-09	67.0
input|c6|2610999-2611626|+|ctg1_2572|	NZ_MDIU01000042|c2|55747-56439|+|BFS00_RS06885|phosphopantetheine-protein_transferase|WP_078210246.1	29.7	172	106	6	14	173	28	196	2.0e-09	67.0
input|c6|2610999-2611626|+|ctg1_2572|	NZ_MDIV01000044|c4|15442-16134|+|BFR68_RS07355|phosphopantetheine-protein_transferase|WP_078210246.1	29.7	172	106	6	14	173	28	196	2.0e-09	67.0
input|c6|2610999-2611626|+|ctg1_2572|	NZ_MDIZ01000036|c7|17076-17768|+|BFR72_RS14230|phosphopantetheine-protein_transferase|WP_078210246.1	29.7	172	106	6	14	173	28	196	2.0e-09	67.0
input|c6|2610999-2611626|+|ctg1_2572|	NZ_MSBQ01000001|c1|101296-101995|+|BUC33_RS00445|4'-phosphopantetheinyl_transferase|BUC33_RS00445	94.3	35	2	0	1	35	27	61	2.0e-09	67.0
input|c6|2610999-2611626|+|ctg1_2572|	NZ_MSMX01000020|c1|16810-17502|+|BTG60_RS05030|phosphopantetheine-protein_transferase|WP_078210246.1	29.7	172	106	6	14	173	28	196	2.0e-09	67.0
input|c6|2610999-2611626|+|ctg1_2572|	NC_011768|c1|1402484-1403248|-|DALK_RS05425|4'-phosphopantetheinyl_transferase|WP_012610194.1	32.1	134	86	3	13	141	57	190	2.6e-09	66.6
input|c6|2610999-2611626|+|ctg1_2572|	NZ_AMIW01000030|c4|44398-45090|-|B789_RS0113240|phosphopantetheine-protein_transferase|WP_080592410.1	29.1	172	107	5	14	173	28	196	2.6e-09	66.6
input|c6|2610999-2611626|+|ctg1_2572|	NZ_AMJH01000035|c5|118223-118915|+|B800_RS0115705|phosphopantetheine-protein_transferase|WP_080593678.1	28.2	174	106	5	14	173	28	196	2.6e-09	66.6
input|c6|2610999-2611626|+|ctg1_2572|	NZ_AVOE01000010|c1|50497-51189|+|M211_RS00740|phosphopantetheine-protein_transferase|WP_079748214.1	28.9	173	106	6	14	173	28	196	2.6e-09	66.6
input|c6|2610999-2611626|+|ctg1_2572|	NZ_BCVG01000048|c5|7348-8043|-|BFA01S_RS12410|hypothetical_protein|WP_066230714.1	32.6	181	110	8	2	178	34	206	2.6e-09	66.6
input|c6|2610999-2611626|+|ctg1_2572|	NZ_CP020015|c6|3808245-3808937|-|OTEC02_RS18115|phosphopantetheine-protein_transferase|WP_081176091.1	29.5	173	105	7	14	173	28	196	2.6e-09	66.6
input|c6|2610999-2611626|+|ctg1_2572|	NZ_FJUS01000004|c2|1651379-1652023|+|A2F59_RS15230|hypothetical_protein|WP_024854460.1	30.5	131	85	3	1	131	35	159	2.6e-09	66.6
input|c6|2610999-2611626|+|ctg1_2572|	NZ_FNQC01000014|c2|71092-71832|+|BLU96_RS16775|hypothetical_protein|WP_019599224.1	32.6	129	86	1	3	131	63	190	2.6e-09	66.6
input|c6|2610999-2611626|+|ctg1_2572|	NZ_FPBI01000031|c3|36075-36959|-|BM413_RS28735|hypothetical_protein|WP_091918280.1	29.4	126	87	2	20	143	95	220	2.6e-09	66.6
input|c6|2610999-2611626|+|ctg1_2572|	NZ_GG704953|c1|43737-44429|-|HMPREF0012_RS16725|phosphopantetheine-protein_transferase|WP_080547829.1	29.1	172	107	5	14	173	28	196	2.6e-09	66.6
input|c6|2610999-2611626|+|ctg1_2572|	NZ_JAGQ01000004|c2|1649630-1650274|+|N769_RS0115865|hypothetical_protein|WP_024854460.1	30.5	131	85	3	1	131	35	159	2.6e-09	66.6
input|c6|2610999-2611626|+|ctg1_2572|	NZ_JSWG01000006|c3|12762-13406|-|RH81_RS03610|4'-phosphopantetheinyl_transferase|WP_033958685.1	33.0	191	109	12	3	188	35	211	2.6e-09	66.6
input|c6|2610999-2611626|+|ctg1_2572|	NZ_KE384150|c2|30758-31282|-|G605_RS18945|hypothetical_protein|WP_035771538.1	31.5	165	98	6	14	176	21	172	2.6e-09	66.6
input|c6|2610999-2611626|+|ctg1_2572|	NZ_KV766182|c5|4125028-4125684|+|BG258_RS20065|phosphopantetheinyl_transferase|WP_069482792.1	33.1	145	86	6	9	149	45	182	2.6e-09	66.6
input|c6|2610999-2611626|+|ctg1_2572|	NZ_LK934575|c5|37701-38525|-|VCR17J2_RS13550|4-phosphopantetheinyl_transferase|WP_050653607.1	38.6	114	60	4	36	139	73	186	2.6e-09	66.6
input|c6|2610999-2611626|+|ctg1_2572|	NZ_LMOE01000009|c6|42854-43552|-|ASF86_RS17300|phosphopantetheine-protein_transferase|WP_081407767.1	29.1	172	107	5	14	173	30	198	2.6e-09	66.6
input|c6|2610999-2611626|+|ctg1_2572|	NZ_LNRF01000012|c2|90016-90843|+|ATB74_RS20800|4-phosphopantetheinyl_transferase|WP_061019600.1	35.1	131	75	4	37	157	74	204	2.6e-09	66.6
input|c6|2610999-2611626|+|ctg1_2572|	NZ_LRPE01000010|c3|137395-138087|+|AWW73_RS05235|phosphopantetheine-protein_transferase|WP_081409502.1	29.1	172	107	6	14	173	28	196	2.6e-09	66.6
input|c6|2610999-2611626|+|ctg1_2572|	NC_018721|c4|1522453-1523097|-|P700755_RS06685|4'-phosphopantetheinyl_transferase|WP_015023959.1	34.0	153	86	9	39	188	71	211	3.3e-09	66.2
input|c6|2610999-2611626|+|ctg1_2572|	NZ_CP012159|c7|2405601-2406811|-|CMC5_RS42215|hypothetical_protein|CMC5_RS42215	31.3	131	85	3	14	139	56	186	3.3e-09	66.2
input|c6|2610999-2611626|+|ctg1_2572|	NZ_CP022464|c2|1925957-1926601|+|CGC65_RS09155|hypothetical_protein|WP_002565722.1	30.5	131	85	3	1	131	35	159	3.3e-09	66.2
input|c6|2610999-2611626|+|ctg1_2572|	NZ_CP024437|c3|2188628-2189251|+|CPZ21_RS10880|4'-phosphopantetheinyl_transferase|WP_099606525.1	30.1	146	95	2	15	160	45	183	3.3e-09	66.2
input|c6|2610999-2611626|+|ctg1_2572|	NZ_KB851189|c3|137198-137842|+|HMPREF1095_RS26810|hypothetical_protein|WP_002565722.1	30.5	131	85	3	1	131	35	159	3.3e-09	66.2
input|c6|2610999-2611626|+|ctg1_2572|	NZ_LFZS01000009|c6|44277-44969|-|AC058_RS14255|phosphopantetheine-protein_transferase|WP_077169770.1	27.2	169	114	4	14	173	28	196	3.3e-09	66.2
input|c6|2610999-2611626|+|ctg1_2572|	NZ_MAKD01000012|c1|89416-90228|+|A6D97_RS01455|4'-phosphopantetheinyl_transferase|WP_017067744.1	34.6	130	75	4	20	139	57	186	3.3e-09	66.2
input|c6|2610999-2611626|+|ctg1_2572|	NC_012483|c2|1374343-1375116|+|ACP_RS17210|4'-phosphopantetheinyl_transferase|WP_015896317.1	31.4	121	78	2	36	151	83	203	4.4e-09	65.9
input|c6|2610999-2611626|+|ctg1_2572|	NZ_ABCM01000002|c8|233734-234444|-|PBAL39_RS24480|hypothetical_protein|WP_050784299.1	30.4	161	100	5	19	178	79	228	4.4e-09	65.9
input|c6|2610999-2611626|+|ctg1_2572|	NZ_AJZC02000264|c3|38748-39560|-|A141_RS18505|4'-phosphopantetheinyl_transferase|WP_017071720.1	34.1	129	75	4	20	138	57	185	4.4e-09	65.9
input|c6|2610999-2611626|+|ctg1_2572|	NZ_CCKO01000022|c2|89233-90051|+|VCR14J2_RS08930|4-phosphopantetheinyl_transferase|WP_048607936.1	37.7	114	61	4	36	139	73	186	4.4e-09	65.9
input|c6|2610999-2611626|+|ctg1_2572|	NZ_CP013145|c1|1665793-1666656|-|CMT41_RS07185|4'-phosphopantetheinyl_transferase|WP_058026793.1	28.4	183	119	5	2	181	57	230	4.4e-09	65.9
input|c6|2610999-2611626|+|ctg1_2572|	NZ_CP014360|c4|2629625-2630392|-|AYM39_RS11695|hypothetical_protein|WP_064021797.1	30.1	143	95	3	14	151	64	206	4.4e-09	65.9
input|c6|2610999-2611626|+|ctg1_2572|	NZ_JXDG01000003|c11|339163-339960|+|UCMB321_RS01905|hypothetical_protein|WP_040063408.1	25.4	201	135	6	2	188	42	241	4.4e-09	65.9
input|c6|2610999-2611626|+|ctg1_2572|	NZ_KB890739|c3|460542-461321|-|B050_RS0106490|hypothetical_protein|WP_018473089.1	31.4	140	93	2	1	139	61	198	4.4e-09	65.9
input|c6|2610999-2611626|+|ctg1_2572|	NZ_LZGJ01000025|c1|64121-64786|+|A9G14_RS06060|hypothetical_protein|WP_065602529.1	30.2	162	105	5	12	171	43	198	4.4e-09	65.9
input|c6|2610999-2611626|+|ctg1_2572|	NC_009441|c4|2474794-2475426|+|FJOH_RS10860|4'-phosphopantetheinyl_transferase|WP_012024156.1	31.2	173	103	8	9	177	41	201	5.7e-09	65.5
input|c6|2610999-2611626|+|ctg1_2572|	NC_023028|c5|3589967-3590731|-|P795_RS16725|phosphopantetheine-protein_transferase|WP_001286036.1	27.5	171	112	4	14	173	51	220	5.7e-09	65.5
input|c6|2610999-2611626|+|ctg1_2572|	NC_023065|c2|792831-793574|+|MGMSRV2_RS03750|hypothetical_protein|WP_052588857.1	28.9	152	101	4	34	178	71	222	5.7e-09	65.5
input|c6|2610999-2611626|+|ctg1_2572|	NZ_AJZP01000053|c1|636-1463|-|A164_RS0103390|4'-phosphopantetheinyl_transferase|WP_017104953.1	34.8	132	76	4	36	157	73	204	5.7e-09	65.5
input|c6|2610999-2611626|+|ctg1_2572|	NZ_AMFL01000032|c4|124144-124905|+|ACIN5110_RS15625|phosphopantetheine-protein_transferase|WP_001286023.1	27.5	171	112	4	14	173	51	220	5.7e-09	65.5
input|c6|2610999-2611626|+|ctg1_2572|	NZ_AMIX01000026|c1|43728-44420|-|B790_RS0117985|phosphopantetheine-protein_transferase|WP_080595498.1	27.2	169	114	4	14	173	28	196	5.7e-09	65.5
input|c6|2610999-2611626|+|ctg1_2572|	NZ_ASFV01000010|c3|127946-128710|+|K625_RS0104015|phosphopantetheine-protein_transferase|WP_024432980.1	27.5	171	112	4	14	173	51	220	5.7e-09	65.5
input|c6|2610999-2611626|+|ctg1_2572|	NZ_AYFP01000006|c1|125863-126627|+|P668_RS05680|phosphopantetheine-protein_transferase|WP_001286037.1	27.5	171	112	4	14	173	51	220	5.7e-09	65.5
input|c6|2610999-2611626|+|ctg1_2572|	NZ_CP015121|c5|3781446-3782207|-|A4U85_RS18055|phosphopantetheine-protein_transferase|WP_001286027.1	27.5	171	112	4	14	173	51	220	5.7e-09	65.5
input|c6|2610999-2611626|+|ctg1_2572|	NZ_CP022464|c1|888721-889272|+|CGC65_RS04200|hypothetical_protein|WP_002568174.1	30.4	135	91	2	44	178	48	179	5.7e-09	65.5
input|c6|2610999-2611626|+|ctg1_2572|	NZ_FORR01000015|c5|18025-18801|+|BMZ78_RS13620|hypothetical_protein|WP_093230992.1	30.4	135	91	2	9	140	55	189	5.7e-09	65.5
input|c6|2610999-2611626|+|ctg1_2572|	NZ_JOTN01000001|c1|140844-141572|+|BAMA_RS00630|hypothetical_protein|WP_051758844.1	28.9	159	107	4	20	173	64	221	5.7e-09	65.5
input|c6|2610999-2611626|+|ctg1_2572|	NZ_JSDD01000014|c1|43410-44171|-|LJ27_RS02655|phosphopantetheine-protein_transferase|WP_001286027.1	27.5	171	112	4	14	173	51	220	5.7e-09	65.5
input|c6|2610999-2611626|+|ctg1_2572|	NZ_JXJO01000024|c2|239393-240160|+|TD29_RS15400|hypothetical_protein|WP_040281918.1	29.8	124	84	2	9	131	63	184	5.7e-09	65.5
input|c6|2610999-2611626|+|ctg1_2572|	NZ_KB851187|c1|864350-864901|-|HMPREF1095_RS17590|hypothetical_protein|WP_002568174.1	30.4	135	91	2	44	178	48	179	5.7e-09	65.5
input|c6|2610999-2611626|+|ctg1_2572|	NZ_KE992712|c4|33925-34593|+|HMPREF1548_RS13730|4'-phosphopantetheinyl_transferase_family_protein|WP_021636828.1	28.1	135	89	2	42	176	85	211	5.7e-09	65.5
input|c6|2610999-2611626|+|ctg1_2572|	NZ_KL810966|c2|1018755-1019516|-|DJ41_RS09210|phosphopantetheine-protein_transferase|WP_001286027.1	27.5	171	112	4	14	173	51	220	5.7e-09	65.5
input|c6|2610999-2611626|+|ctg1_2572|	NZ_LSAM01000001|c1|120789-121481|+|AXH23_RS00525|phosphopantetheine-protein_transferase|WP_081325608.1	30.1	173	104	7	14	173	28	196	5.7e-09	65.5
input|c6|2610999-2611626|+|ctg1_2572|	NZ_MAFT01000014|c2|44084-44848|-|BAX55_RS10360|phosphopantetheine-protein_transferase|WP_001286036.1	27.5	171	112	4	14	173	51	220	5.7e-09	65.5
input|c6|2610999-2611626|+|ctg1_2572|	NZ_MCGH01000001|c1|549467-550054|+|BEI61_RS02285|hypothetical_protein|WP_069151101.1	28.8	146	94	3	31	174	45	182	5.7e-09	65.5
input|c6|2610999-2611626|+|ctg1_2572|	NZ_MEHB01000017|c2|28684-29271|-|BEI60_RS10280|hypothetical_protein|WP_069151101.1	28.8	146	94	3	31	174	45	182	5.7e-09	65.5
input|c6|2610999-2611626|+|ctg1_2572|	NZ_MEHC01000042|c3|132480-133067|-|BEI62_RS28770|hypothetical_protein|WP_069151101.1	28.8	146	94	3	31	174	45	182	5.7e-09	65.5
input|c6|2610999-2611626|+|ctg1_2572|	NZ_MPPK01000013|c3|42905-43669|+|BRY75_RS17550|phosphopantetheine-protein_transferase|WP_072618780.1	27.5	171	112	4	14	173	51	220	5.7e-09	65.5
input|c6|2610999-2611626|+|ctg1_2572|	NZ_MSMT01000001|c1|124310-125071|+|BTG56_RS00540|phosphopantetheine-protein_transferase|WP_078201926.1	27.5	171	112	4	14	173	51	220	5.7e-09	65.5
input|c6|2610999-2611626|+|ctg1_2572|	NZ_ATMR01000057|c1|40420-41199|+|ADIWIN_RS04345|hypothetical_protein|WP_040756542.1	33.6	131	84	2	2	131	62	190	7.4e-09	65.1
input|c6|2610999-2611626|+|ctg1_2572|	NZ_AVST01000013|c1|109833-110597|+|N173_RS03505|phosphopantetheine-protein_transferase|WP_021510381.1	27.5	171	112	4	14	173	51	220	7.4e-09	65.1
input|c6|2610999-2611626|+|ctg1_2572|	NZ_CM001487|c4|3069715-3070410|-|EUBCEDRAFT1_RS14965|phosphopantetheinyl_transferase|WP_004604449.1	33.8	133	82	4	9	141	30	156	7.4e-09	65.1
input|c6|2610999-2611626|+|ctg1_2572|	NZ_CP025096|c6|4770471-4771220|-|CWM47_RS20010|hypothetical_protein|WP_100989973.1	32.8	131	76	3	2	131	67	186	7.4e-09	65.1
input|c6|2610999-2611626|+|ctg1_2572|	NZ_FOPX01000001|c1|592388-592975|+|BM039_RS02445|hypothetical_protein|WP_009256181.1	29.0	145	93	3	32	174	46	182	7.4e-09	65.1
input|c6|2610999-2611626|+|ctg1_2572|	NZ_JH815573|c5|86379-87140|-|W9K_RS21240|phosphopantetheine-protein_transferase|WP_001286019.1	27.5	171	112	4	14	173	51	220	7.4e-09	65.1
input|c6|2610999-2611626|+|ctg1_2572|	NZ_JUHG01000013|c4|1195386-1196108|+|EX00_RS17385|phosphopantetheinyl_transferase|WP_047460179.1	38.9	108	62	2	36	139	71	178	7.4e-09	65.1
input|c6|2610999-2611626|+|ctg1_2572|	NZ_KB849143|c1|678390-679082|+|F997_RS04835|phosphopantetheine-protein_transferase|WP_080632117.1	28.5	172	108	5	14	173	28	196	7.4e-09	65.1
input|c6|2610999-2611626|+|ctg1_2572|	NZ_KB850208|c6|124419-125180|+|F886_RS17965|hypothetical_protein|WP_005309117.1	28.4	169	112	5	14	173	51	219	7.4e-09	65.1
input|c6|2610999-2611626|+|ctg1_2572|	NZ_KB851149|c3|432655-433299|-|HMPREF1097_RS10240|hypothetical_protein|WP_002571368.1	29.8	131	86	3	1	131	35	159	7.4e-09	65.1
input|c6|2610999-2611626|+|ctg1_2572|	NZ_KE150406|c3|401196-401783|-|HMPREF0994_RS33955|hypothetical_protein|WP_009256181.1	29.0	145	93	3	32	174	46	182	7.4e-09	65.1
input|c6|2610999-2611626|+|ctg1_2572|	NZ_KE159573|c3|27128-27781|+|C806_RS04700|hypothetical_protein|WP_016289325.1	35.9	103	64	2	30	131	61	162	7.4e-09	65.1
input|c6|2610999-2611626|+|ctg1_2572|	NZ_LHVT01000002|c1|141324-142127|+|AKO67_RS01775|hypothetical_protein|WP_053470237.1	31.3	131	87	2	2	131	64	192	7.4e-09	65.1
input|c6|2610999-2611626|+|ctg1_2572|	NZ_LLWK01000034|c3|45334-46152|+|AP058_RS05910|hypothetical_protein|WP_066307829.1	33.9	124	79	2	9	131	68	189	7.4e-09	65.1
input|c6|2610999-2611626|+|ctg1_2572|	NZ_LN847264|c9|4564436-4565260|-|CCOS191_RS26870|hypothetical_protein|WP_052752644.1	31.7	120	80	1	14	131	64	183	7.4e-09	65.1
input|c6|2610999-2611626|+|ctg1_2572|	NZ_LT960611|c2|2104344-2105333|-|VTAP4600_RS09390|4-phosphopantetheinyl_transferase|WP_102522562.1	33.9	121	62	3	36	138	101	221	7.4e-09	65.1
input|c6|2610999-2611626|+|ctg1_2572|	NZ_LZRN01000027|c4|11017-11790|+|A9996_RS12520|hypothetical_protein|WP_083993950.1	30.6	180	119	4	9	185	64	240	7.4e-09	65.1
input|c6|2610999-2611626|+|ctg1_2572|	NZ_MCGG01000009|c2|62508-63284|+|BEN30_RS02990|hypothetical_protein|WP_069956864.1	31.7	161	95	6	36	183	83	241	7.4e-09	65.1
input|c6|2610999-2611626|+|ctg1_2572|	NZ_MCGI01000003|c1|328261-328848|-|BEH84_RS16280|hypothetical_protein|WP_069157564.1	29.0	145	93	3	32	174	46	182	7.4e-09	65.1
input|c6|2610999-2611626|+|ctg1_2572|	NZ_MEHA01000003|c1|107388-107975|+|BEI59_RS05325|hypothetical_protein|WP_069408512.1	29.0	145	93	3	32	174	46	182	7.4e-09	65.1
input|c6|2610999-2611626|+|ctg1_2572|	NZ_MEHD01000032|c2|188809-189396|+|BEI63_RS21215|hypothetical_protein|WP_069408512.1	29.0	145	93	3	32	174	46	182	7.4e-09	65.1
input|c6|2610999-2611626|+|ctg1_2572|	NZ_MUAS01000014|c3|85709-86413|+|BLX04_RS19655|4'-phosphopantetheinyl_transferase|BLX04_RS19655	93.9	33	2	0	1	33	27	59	7.4e-09	65.1
input|c6|2610999-2611626|+|ctg1_2572|	NC_022239|c3|1344442-1345053|-|SANR_RS06640|4'-phosphopantetheinyl_transferase|WP_003035782.1	31.8	129	75	3	19	144	52	170	9.7e-09	64.7
input|c6|2610999-2611626|+|ctg1_2572|	NZ_AICP01000039|c2|22009-22569|-|HMPREF1043_RS05180|4'-phosphopantetheinyl_transferase|WP_100207883.1	31.8	129	75	3	19	144	35	153	9.7e-09	64.7
input|c6|2610999-2611626|+|ctg1_2572|	NZ_AMZN01000127|c15|5136-5825|+|C900_RS26255|hypothetical_protein|WP_040497613.1	33.1	133	82	6	14	144	48	175	9.7e-09	64.7
input|c6|2610999-2611626|+|ctg1_2572|	NZ_CP006003|c26|6238253-6239059|-|MFUL124B02_RS24225|4-phosphopantetheinyl_transferase|WP_046714125.1	28.2	188	124	6	14	191	58	244	9.7e-09	64.7
input|c6|2610999-2611626|+|ctg1_2572|	NZ_CP009291|c1|209293-210204|+|JI59_RS25925|hypothetical_protein|WP_081474062.1	30.7	137	87	3	20	148	138	274	9.7e-09	64.7
input|c6|2610999-2611626|+|ctg1_2572|	NZ_CP023669|c5|2723138-2723905|-|MKLM6_RS12240|hypothetical_protein|WP_064029738.1	29.4	143	96	3	14	151	64	206	9.7e-09	64.7
input|c6|2610999-2611626|+|ctg1_2572|	NZ_FOIB01000003|c22|258208-259014|+|BMY20_RS13725|4-phosphopantetheinyl_transferase|WP_046714125.1	28.2	188	124	6	14	191	58	244	9.7e-09	64.7
input|c6|2610999-2611626|+|ctg1_2572|	NZ_FQWW01000003|c5|567923-568726|-|BUE10_RS11185|hypothetical_protein|WP_073485075.1	30.5	131	88	2	2	131	64	192	9.7e-09	64.7
input|c6|2610999-2611626|+|ctg1_2572|	NZ_FQZT01000013|c2|45478-46149|-|BUB13_RS14765|hypothetical_protein|WP_072909539.1	32.5	120	75	2	12	130	67	181	9.7e-09	64.7
input|c6|2610999-2611626|+|ctg1_2572|	NZ_LQYN01000128|c2|52257-52931|-|B4102_RS17595|hypothetical_protein|WP_066235524.1	29.5	129	77	4	32	160	65	179	9.7e-09	64.7
input|c6|2610999-2611626|+|ctg1_2572|	NZ_LUUL01000125|c6|172527-173294|+|A1356_RS20425|hypothetical_protein|WP_064029738.1	29.4	143	96	3	14	151	64	206	9.7e-09	64.7
input|c6|2610999-2611626|+|ctg1_2572|	NZ_MCRJ01000006|c2|51734-52615|+|A6302_RS02090|hypothetical_protein|WP_069305651.1	34.8	135	83	4	11	140	42	176	9.7e-09	64.7
input|c6|2610999-2611626|+|ctg1_2572|	NZ_MDIA01000046|c3|10533-11225|-|BFR66_RS08540|phosphopantetheine-protein_transferase|WP_081311174.1	29.1	172	107	6	14	173	28	196	9.7e-09	64.7
input|c6|2610999-2611626|+|ctg1_2572|	NZ_MPHJ01000001|c1|543513-544388|+|BM736_RS02310|4-phosphopantetheinyl_transferase|WP_083699796.1	35.5	124	69	3	27	139	81	204	9.7e-09	64.7
input|c6|2610999-2611626|+|ctg1_2572|	NZ_MUNY01000079|c3|7030-7761|-|B0E43_RS21830|hypothetical_protein|WP_077353537.1	25.8	163	116	4	12	171	68	228	9.7e-09	64.7
input|c6|2610999-2611626|+|ctg1_2572|	NC_003910|c3|3250526-3251374|+|CPS_RS13895|4'-phosphopantetheinyl_transferase|WP_011043893.1	31.6	136	90	3	9	141	64	199	1.3e-08	64.3
input|c6|2610999-2611626|+|ctg1_2572|	NZ_CP027526|c1|687670-688380|+|MSR1_RS03430|phosphopantetheinyl_transferase|WP_106003683.1	28.7	167	112	4	34	193	60	226	1.3e-08	64.3
input|c6|2610999-2611626|+|ctg1_2572|	NZ_FOOJ01000027|c2|30987-31631|+|BM309_RS15605|hypothetical_protein|WP_074925235.1	30.5	131	85	3	1	131	35	159	1.3e-08	64.3
input|c6|2610999-2611626|+|ctg1_2572|	NZ_KB893260|c4|84607-85374|+|B156_RS0115375|hypothetical_protein|WP_018620645.1	32.8	125	78	2	9	131	69	189	1.3e-08	64.3
input|c6|2610999-2611626|+|ctg1_2572|	NZ_LMCY01000011|c4|252997-253821|+|ASC93_RS08915|hypothetical_protein|WP_082547880.1	27.8	180	118	4	9	176	63	242	1.3e-08	64.3
input|c6|2610999-2611626|+|ctg1_2572|	NC_019904|c4|2722842-2723618|-|ECHVI_RS11205|4'-phosphopantetheinyl_transferase|WP_015266105.1	32.1	140	92	2	1	139	73	210	1.7e-08	63.9
input|c6|2610999-2611626|+|ctg1_2572|	NZ_ATTR01000001|c1|438162-439082|-|A3C7_RS0102275|hypothetical_protein|WP_024324164.1	28.8	146	99	4	1	141	49	194	1.7e-08	63.9
input|c6|2610999-2611626|+|ctg1_2572|	NZ_AUCT01000012|c1|128369-129133|-|G491_RS0113490|hypothetical_protein|WP_028314972.1	31.3	134	87	3	13	141	57	190	1.7e-08	63.9
input|c6|2610999-2611626|+|ctg1_2572|	NZ_AYFK01000037|c5|122203-122967|+|P673_RS20125|phosphopantetheine-protein_transferase|WP_031978409.1	25.4	205	136	5	14	207	51	249	1.7e-08	63.9
input|c6|2610999-2611626|+|ctg1_2572|	NZ_FO834906|c3|3808829-3809563|+|BN49_RS29385|colibactin_biosynthesis_phosphopantetheinyl_transferase_ClbA|WP_001560576.1	33.3	132	77	6	41	164	74	202	1.7e-08	63.9
input|c6|2610999-2611626|+|ctg1_2572|	NZ_FODU01000015|c6|256-948|-|BMW38_RS16015|phosphopantetheine-protein_transferase|WP_092710016.1	27.2	169	114	4	14	173	28	196	1.7e-08	63.9
input|c6|2610999-2611626|+|ctg1_2572|	NZ_JEWY01000050|c6|1719-2483|-|J542_RS22280|phosphopantetheine-protein_transferase|WP_032011052.1	27.5	171	112	4	14	173	51	220	1.7e-08	63.9
input|c6|2610999-2611626|+|ctg1_2572|	NZ_JJOC02000009|c5|44094-44858|-|DSM30011_RS18380|phosphopantetheine-protein_transferase|WP_075400797.1	27.5	171	112	4	14	173	51	220	1.7e-08	63.9
input|c6|2610999-2611626|+|ctg1_2572|	NZ_JQGN01000053|c5|24768-25502|+|JP45_RS1000000128750|colibactin_biosynthesis_phosphopantetheinyl_transferase_ClbA|WP_001560576.1	33.3	132	77	6	41	164	74	202	1.7e-08	63.9
input|c6|2610999-2611626|+|ctg1_2572|	NZ_JRKM01000001|c3|1461460-1462272|+|JY96_RS22025|hypothetical_protein|WP_052162205.1	26.3	152	106	3	9	154	49	200	1.7e-08	63.9
input|c6|2610999-2611626|+|ctg1_2572|	NZ_JTDW01000021|c3|4267-5043|-|PW52_RS15975|hypothetical_protein|WP_044633989.1	31.8	132	85	2	2	131	56	184	1.7e-08	63.9
input|c6|2610999-2611626|+|ctg1_2572|	NZ_KB905164|c4|104020-104844|+|F580_RS0109295|4'-phosphopantetheinyl_transferase|WP_040357119.1	31.2	141	94	3	9	146	56	196	1.7e-08	63.9
input|c6|2610999-2611626|+|ctg1_2572|	NZ_KN046818|c4|4501121-4501855|-|DR88_RS28565|colibactin_biosynthesis_phosphopantetheinyl_transferase_ClbA|WP_004148960.1	33.3	132	77	6	41	164	74	202	1.7e-08	63.9
input|c6|2610999-2611626|+|ctg1_2572|	NZ_LLJE01000047|c1|15238-16002|+|APC57_RS06760|phosphopantetheine-protein_transferase|WP_057053901.1	27.5	171	112	4	14	173	51	220	1.7e-08	63.9
input|c6|2610999-2611626|+|ctg1_2572|	NZ_LVPB01000036|c3|29117-29851|+|AVN70_RS03315|colibactin_biosynthesis_phosphopantetheinyl_transferase_ClbA|WP_001560576.1	33.3	132	77	6	41	164	74	202	1.7e-08	63.9
input|c6|2610999-2611626|+|ctg1_2572|	NZ_BBTS01000011|c4|3866-4561|+|TT58_RS09020|phosphopantetheine-protein_transferase|WP_080775830.1	26.9	171	113	4	14	173	28	197	2.2e-08	63.5
input|c6|2610999-2611626|+|ctg1_2572|	NZ_CP014528|c1|154513-155277|+|AZE33_RS00660|4'-phosphopantetheinyl_transferase|WP_020752703.1	27.5	171	112	4	14	173	51	220	2.2e-08	63.5
input|c6|2610999-2611626|+|ctg1_2572|	NZ_CP020000|c1|131040-131732|+|BUM88_RS00570|phosphopantetheine-protein_transferase|WP_080028097.1	26.7	172	111	5	14	173	28	196	2.2e-08	63.5
input|c6|2610999-2611626|+|ctg1_2572|	NZ_FCOK02000016|c3|28533-29351|-|AWB69_RS14035|hypothetical_protein|WP_082913389.1	27.4	197	129	5	9	191	58	254	2.2e-08	63.5
input|c6|2610999-2611626|+|ctg1_2572|	NZ_FQWF01000016|c4|18861-19640|-|BUB42_RS14975|hypothetical_protein|WP_073021820.1	30.8	130	87	2	3	131	62	189	2.2e-08	63.5
input|c6|2610999-2611626|+|ctg1_2572|	NZ_JEXS01000010|c5|106139-106834|+|J569_RS18340|phosphopantetheine-protein_transferase|WP_080775830.1	26.9	171	113	4	14	173	28	197	2.2e-08	63.5
input|c6|2610999-2611626|+|ctg1_2572|	NZ_JRHB01000001|c1|170773-171537|+|LH92_RS00765|phosphopantetheine-protein_transferase|WP_045899980.1	26.9	171	113	4	14	173	51	220	2.2e-08	63.5
input|c6|2610999-2611626|+|ctg1_2572|	NZ_KB849751|c2|513462-514154|-|F937_RS03800|phosphopantetheine-protein_transferase|WP_080632466.1	27.9	172	109	5	14	173	28	196	2.2e-08	63.5
input|c6|2610999-2611626|+|ctg1_2572|	NZ_KE384560|c1|308984-309655|+|K350_RS0119470|hypothetical_protein|WP_028981318.1	31.0	142	85	7	39	176	68	200	2.2e-08	63.5
input|c6|2610999-2611626|+|ctg1_2572|	NZ_KV821187|c2|19906-20598|-|HMPREF3045_RS05325|4-phosphopantetheinyl_transferase|WP_070737644.1	31.5	143	90	3	34	173	89	226	2.2e-08	63.5
input|c6|2610999-2611626|+|ctg1_2572|	NZ_LANH01000021|c3|48898-49662|-|WH42_RS02600|phosphopantetheine-protein_transferase|WP_045899980.1	26.9	171	113	4	14	173	51	220	2.2e-08	63.5
input|c6|2610999-2611626|+|ctg1_2572|	NZ_LBCP01000017|c2|49843-50538|-|XM61_RS07955|phosphopantetheine-protein_transferase|WP_080775830.1	26.9	171	113	4	14	173	28	197	2.2e-08	63.5
input|c6|2610999-2611626|+|ctg1_2572|	NZ_LFEL01000006|c9|4905-5540|-|AB685_RS16875|hypothetical_protein|WP_047971789.1	29.8	171	102	6	2	171	55	208	2.2e-08	63.5
input|c6|2610999-2611626|+|ctg1_2572|	NZ_LJVG01000021|c1|5018-5881|-|AST18_RS07025|4'-phosphopantetheinyl_transferase|WP_057180668.1	30.5	141	95	3	2	139	57	197	2.2e-08	63.5
input|c6|2610999-2611626|+|ctg1_2572|	NZ_LRDS01000011|c6|113248-114012|+|LV34_RS14410|phosphopantetheine-protein_transferase|WP_045899980.1	26.9	171	113	4	14	173	51	220	2.2e-08	63.5
input|c6|2610999-2611626|+|ctg1_2572|	NZ_LT635469|c1|389461-390189|-|BQ7352_RS06780|hypothetical_protein|WP_083429873.1	36.9	103	63	2	30	131	86	187	2.2e-08	63.5
input|c6|2610999-2611626|+|ctg1_2572|	NZ_LYKK01000012|c3|54926-55690|-|A7M82_RS06045|phosphopantetheine-protein_transferase|WP_071225523.1	26.9	171	113	4	14	173	51	220	2.2e-08	63.5
input|c6|2610999-2611626|+|ctg1_2572|	NZ_MABW01000004|c2|43401-44165|-|BEE70_RS02300|phosphopantetheine-protein_transferase|WP_065718286.1	26.9	171	113	4	14	173	51	220	2.2e-08	63.5
input|c6|2610999-2611626|+|ctg1_2572|	NZ_MPDG02000001|c1|425422-426315|+|BM607_RS01655|4'-phosphopantetheinyl_transferase|WP_071939290.1	30.6	134	81	4	20	141	63	196	2.2e-08	63.5
input|c6|2610999-2611626|+|ctg1_2572|	NC_007519|c2|1636170-1636913|-|DDE_RS07290|4'-phosphopantetheinyl_transferase|WP_011367559.1	33.3	123	79	3	21	140	75	197	2.8e-08	63.2
input|c6|2610999-2611626|+|ctg1_2572|	NC_009792|c1|818123-818857|-|CKO_RS03740|colibactin_biosynthesis_phosphopantetheinyl_transferase_ClbA|WP_001217110.1	33.3	132	77	6	41	164	74	202	2.8e-08	63.2
input|c6|2610999-2611626|+|ctg1_2572|	NZ_AUBW01000022|c3|81869-82600|+|G459_RS0119135|hypothetical_protein|WP_026969083.1	26.4	163	115	4	12	171	68	228	2.8e-08	63.2
input|c6|2610999-2611626|+|ctg1_2572|	NZ_AXWQ01000005|c1|148227-148970|+|H586_RS0103475|hypothetical_protein|WP_027181377.1	33.3	123	79	3	21	140	75	197	2.8e-08	63.2
input|c6|2610999-2611626|+|ctg1_2572|	NZ_AZAP01000035|c5|29117-29851|+|X657_RS31330|colibactin_biosynthesis_phosphopantetheinyl_transferase_ClbA|WP_001217110.1	33.3	132	77	6	41	164	74	202	2.8e-08	63.2
input|c6|2610999-2611626|+|ctg1_2572|	NZ_CP006722|c1|1894083-1894817|-|P243_RS26515|colibactin_biosynthesis_phosphopantetheinyl_transferase_ClbA|WP_001217110.1	33.3	132	77	6	41	164	74	202	2.8e-08	63.2
input|c6|2610999-2611626|+|ctg1_2572|	NZ_CP007799|c4|2289809-2290543|+|ECOLIN_RS11595|colibactin_biosynthesis_phosphopantetheinyl_transferase_ClbA|WP_001217110.1	33.3	132	77	6	41	164	74	202	2.8e-08	63.2
input|c6|2610999-2611626|+|ctg1_2572|	NZ_CP010151|c1|1056638-1057372|-|RG41_RS05275|colibactin_biosynthesis_phosphopantetheinyl_transferase_ClbA|WP_001217110.1	33.3	132	77	6	41	164	74	202	2.8e-08	63.2
input|c6|2610999-2611626|+|ctg1_2572|	NZ_CP011539|c1|532060-532794|-|EAG7_RS02565|colibactin_biosynthesis_phosphopantetheinyl_transferase_ClbA|WP_015365848.1	33.3	132	77	6	41	164	74	202	2.8e-08	63.2
input|c6|2610999-2611626|+|ctg1_2572|	NZ_CP016007|c1|543401-544135|+|A9Z04_RS02660|colibactin_biosynthesis_phosphopantetheinyl_transferase_ClbA|WP_001217110.1	33.3	132	77	6	41	164	74	202	2.8e-08	63.2
input|c6|2610999-2611626|+|ctg1_2572|	NZ_CP016358|c1|531625-532359|+|BA058_RS02615|colibactin_biosynthesis_phosphopantetheinyl_transferase_ClbA|WP_001217110.1	33.3	132	77	6	41	164	74	202	2.8e-08	63.2
input|c6|2610999-2611626|+|ctg1_2572|	NZ_CP017994|c2|1146912-1147646|+|BMF28_RS05825|colibactin_biosynthesis_phosphopantetheinyl_transferase_ClbA|WP_001217110.1	33.3	132	77	6	41	164	74	202	2.8e-08	63.2
input|c6|2610999-2611626|+|ctg1_2572|	NZ_CP020061|c1|825486-826220|-|AM364_RS03985|colibactin_biosynthesis_phosphopantetheinyl_transferase_ClbA|WP_001217110.1	33.3	132	77	6	41	164	74	202	2.8e-08	63.2
input|c6|2610999-2611626|+|ctg1_2572|	NZ_CP020837|c4|3762597-3763331|+|B9G35_RS18985|colibactin_biosynthesis_phosphopantetheinyl_transferase_ClbA|WP_071925118.1	33.3	132	77	6	41	164	74	202	2.8e-08	63.2
input|c6|2610999-2611626|+|ctg1_2572|	NZ_CP021216|c7|157027-157764|+|SMRU11_RS02215|hypothetical_protein|WP_033052591.1	34.7	118	72	4	35	147	77	194	2.8e-08	63.2
input|c6|2610999-2611626|+|ctg1_2572|	NZ_CP022073|c4|3515826-3516560|-|CEP66_RS17285|colibactin_biosynthesis_phosphopantetheinyl_transferase_ClbA|WP_001217110.1	33.3	132	77	6	41	164	74	202	2.8e-08	63.2
input|c6|2610999-2611626|+|ctg1_2572|	NZ_CP023963|c4|3501221-3501955|+|CRN78_RS17030|colibactin_biosynthesis_phosphopantetheinyl_transferase_ClbA|WP_001217110.1	33.3	132	77	6	41	164	74	202	2.8e-08	63.2
input|c6|2610999-2611626|+|ctg1_2572|	NZ_CP026761|c2|1065574-1066338|+|AM457_RS04945|phosphopantetheine-protein_transferase|WP_001286020.1	26.9	171	113	4	14	173	51	220	2.8e-08	63.2
input|c6|2610999-2611626|+|ctg1_2572|	NZ_FLFH01000003|c4|535235-535969|-|A8S57_RS29920|colibactin_biosynthesis_phosphopantetheinyl_transferase_ClbA|WP_001217110.1	33.3	132	77	6	41	164	74	202	2.8e-08	63.2
input|c6|2610999-2611626|+|ctg1_2572|	NZ_FNKX01000005|c1|6379-7125|+|BLU10_RS39825|hypothetical_protein|WP_090812656.1	39.4	109	61	4	35	140	74	180	2.8e-08	63.2
input|c6|2610999-2611626|+|ctg1_2572|	NZ_FONP01000002|c4|160370-161053|-|BM120_RS03355|4-phosphopantetheinyl_transferase|WP_091993271.1	39.8	93	50	3	40	131	95	182	2.8e-08	63.2
input|c6|2610999-2611626|+|ctg1_2572|	NZ_JAGE01000001|c6|2590469-2591191|+|K412_RS21370|hypothetical_protein|WP_024833310.1	32.1	134	85	4	1	131	42	172	2.8e-08	63.2
input|c6|2610999-2611626|+|ctg1_2572|	NZ_JEVZ02000001|c3|1892516-1893280|-|J547_RS08995|phosphopantetheine-protein_transferase|WP_031959479.1	27.5	171	112	4	14	173	51	220	2.8e-08	63.2
input|c6|2610999-2611626|+|ctg1_2572|	NZ_JFEF01000036|c6|15180-15944|+|J605_RS21470|phosphopantetheine-protein_transferase|WP_032035157.1	26.9	171	113	4	14	173	51	220	2.8e-08	63.2
input|c6|2610999-2611626|+|ctg1_2572|	NZ_JFYA01000015|c5|48434-49132|+|J658_RS21260|phosphopantetheine-protein_transferase|WP_079284399.1	27.8	169	113	5	14	173	30	198	2.8e-08	63.2
input|c6|2610999-2611626|+|ctg1_2572|	NZ_JPRK01000016|c2|42212-43003|+|IW18_RS18350|hypothetical_protein|WP_041519538.1	24.3	206	149	5	2	203	61	263	2.8e-08	63.2
input|c6|2610999-2611626|+|ctg1_2572|	NZ_JSHW01000021|c2|30279-31013|+|PP16_RS05420|colibactin_biosynthesis_phosphopantetheinyl_transferase_ClbA|WP_001217110.1	33.3	132	77	6	41	164	74	202	2.8e-08	63.2
input|c6|2610999-2611626|+|ctg1_2572|	NZ_KE504626|c1|1844602-1845336|-|M659_RS1000000130770|colibactin_biosynthesis_phosphopantetheinyl_transferase_ClbA|WP_001217110.1	33.3	132	77	6	41	164	74	202	2.8e-08	63.2
input|c6|2610999-2611626|+|ctg1_2572|	NZ_KE702156|c3|1082896-1083630|+|G950_RS10970|colibactin_biosynthesis_phosphopantetheinyl_transferase_ClbA|WP_001217110.1	33.3	132	77	6	41	164	74	202	2.8e-08	63.2
input|c6|2610999-2611626|+|ctg1_2572|	NZ_KE702720|c3|1817021-1817755|+|H003_RS12920|colibactin_biosynthesis_phosphopantetheinyl_transferase_ClbA|WP_001217110.1	33.3	132	77	6	41	164	74	202	2.8e-08	63.2
input|c6|2610999-2611626|+|ctg1_2572|	NZ_KI535573|c2|1921594-1922328|-|L399_RS27485|colibactin_biosynthesis_phosphopantetheinyl_transferase_ClbA|WP_001217110.1	33.3	132	77	6	41	164	74	202	2.8e-08	63.2
input|c6|2610999-2611626|+|ctg1_2572|	NZ_KI912533|c3|1382591-1383460|-|K407_RS0108700|4'-phosphopantetheinyl_transferase|WP_028760629.1	31.3	131	78	4	20	138	63	193	2.8e-08	63.2
input|c6|2610999-2611626|+|ctg1_2572|	NZ_KI973148|c5|4779705-4780439|+|P831_RS22475|colibactin_biosynthesis_phosphopantetheinyl_transferase_ClbA|WP_001217110.1	33.3	132	77	6	41	164	74	202	2.8e-08	63.2
input|c6|2610999-2611626|+|ctg1_2572|	NZ_KK736200|c4|2490500-2491234|+|AF48_RS12645|colibactin_biosynthesis_phosphopantetheinyl_transferase_ClbA|WP_001217110.1	33.3	132	77	6	41	164	74	202	2.8e-08	63.2
input|c6|2610999-2611626|+|ctg1_2572|	NZ_LDBL01000037|c3|306021-306755|+|YA25_RS16375|colibactin_biosynthesis_phosphopantetheinyl_transferase_ClbA|WP_001217110.1	33.3	132	77	6	41	164	74	202	2.8e-08	63.2
input|c6|2610999-2611626|+|ctg1_2572|	NZ_LDBY01000016|c2|71695-72429|+|YA38_RS12375|colibactin_biosynthesis_phosphopantetheinyl_transferase_ClbA|WP_001217110.1	33.3	132	77	6	41	164	74	202	2.8e-08	63.2
input|c6|2610999-2611626|+|ctg1_2572|	NZ_LDCA01000005|c3|17886-18620|-|YA40_RS03205|colibactin_biosynthesis_phosphopantetheinyl_transferase_ClbA|WP_001217110.1	33.3	132	77	6	41	164	74	202	2.8e-08	63.2
input|c6|2610999-2611626|+|ctg1_2572|	NZ_LNIP01000008|c1|12250-12984|-|APU18_RS02735|colibactin_biosynthesis_phosphopantetheinyl_transferase_ClbA|WP_001217110.1	33.3	132	77	6	41	164	74	202	2.8e-08	63.2
input|c6|2610999-2611626|+|ctg1_2572|	NZ_LORJ02000002|c2|1159451-1160215|+|AL484_RS06140|phosphopantetheine-protein_transferase|WP_001286024.1	27.2	173	110	5	14	173	51	220	2.8e-08	63.2
input|c6|2610999-2611626|+|ctg1_2572|	NZ_LORR02000004|c8|630306-631040|+|AL526_RS03110|colibactin_biosynthesis_phosphopantetheinyl_transferase_ClbA|WP_001217110.1	33.3	132	77	6	41	164	74	202	2.8e-08	63.2
input|c6|2610999-2611626|+|ctg1_2572|	NZ_LRDC01000079|c4|143610-144542|+|AWJ07_RS20280|hypothetical_protein|WP_082707453.1	30.3	142	80	3	18	140	75	216	2.8e-08	63.2
input|c6|2610999-2611626|+|ctg1_2572|	NZ_LVVB01000034|c4|134979-135713|+|A3N65_RS17530|colibactin_biosynthesis_phosphopantetheinyl_transferase_ClbA|WP_001217110.1	33.3	132	77	6	41	164	74	202	2.8e-08	63.2
input|c6|2610999-2611626|+|ctg1_2572|	NZ_MACB01000010|c3|44226-44990|-|BEE73_RS16055|phosphopantetheine-protein_transferase|WP_065708287.1	27.5	171	112	4	14	173	51	220	2.8e-08	63.2
input|c6|2610999-2611626|+|ctg1_2572|	NC_012471|c3|1231320-1232003|-|SEQ_RS06055|4'-phosphopantetheinyl_transferase|WP_012679610.1	40.9	93	49	3	40	131	95	182	3.7e-08	62.8
input|c6|2610999-2611626|+|ctg1_2572|	NC_019757|c11|2968159-2968887|+|CYLST_RS11995|4'-phosphopantetheinyl_transferase|WP_015207990.1	32.5	126	77	3	12	131	62	185	3.7e-08	62.8
input|c6|2610999-2611626|+|ctg1_2572|	NZ_AFCZ02000002|c1|44656-45420|+|ACIN5032_RS05045|phosphopantetheine-protein_transferase|WP_001286030.1	26.9	171	113	4	14	173	51	220	3.7e-08	62.8
input|c6|2610999-2611626|+|ctg1_2572|	NZ_AMTB01000042|c7|44331-45095|+|ACIN5035_RS22290|4'-phosphopantetheinyl_transferase|WP_002163362.1	27.5	171	112	4	14	173	51	220	3.7e-08	62.8
input|c6|2610999-2611626|+|ctg1_2572|	NZ_AP014649|c5|3847604-3848368|-|IOMTU433_RS18300|phosphopantetheine-protein_transferase|WP_001286030.1	26.9	171	113	4	14	173	51	220	3.7e-08	62.8
input|c6|2610999-2611626|+|ctg1_2572|	NZ_ASFT01000013|c5|121544-122308|+|K623_RS0114245|phosphopantetheine-protein_transferase|WP_001286028.1	27.5	171	112	4	14	173	51	220	3.7e-08	62.8
input|c6|2610999-2611626|+|ctg1_2572|	NZ_AUGJ01000022|c2|7419-8102|-|G501_RS0108050|4'-phosphopantetheinyl_transferase|WP_026624788.1	39.8	93	50	3	40	131	95	182	3.7e-08	62.8
input|c6|2610999-2611626|+|ctg1_2572|	NZ_BDHK01000023|c2|15282-16046|+|OCUAC_RS09235|phosphopantetheine-protein_transferase|WP_001286029.1	26.9	171	113	4	14	173	51	220	3.7e-08	62.8
input|c6|2610999-2611626|+|ctg1_2572|	NZ_CP007445|c1|1736000-1736665|-|GAPWK_RS08030|hypothetical_protein|WP_025315723.1	33.6	131	79	5	12	140	43	167	3.7e-08	62.8
input|c6|2610999-2611626|+|ctg1_2572|	NZ_CP014263|c7|3865572-3866348|+|AWR27_RS16655|hypothetical_protein|WP_077132210.1	32.3	130	85	2	3	131	63	190	3.7e-08	62.8
input|c6|2610999-2611626|+|ctg1_2572|	NZ_CP017152|c1|171157-171921|+|DU202_RS00770|phosphopantetheine-protein_transferase|WP_001286029.1	26.9	171	113	4	14	173	51	220	3.7e-08	62.8
input|c6|2610999-2611626|+|ctg1_2572|	NZ_CP021345|c5|3428958-3429722|+|AB994_RS17820|phosphopantetheine-protein_transferase|WP_049590032.1	27.5	171	112	4	14	173	51	220	3.7e-08	62.8
input|c6|2610999-2611626|+|ctg1_2572|	NZ_JEWZ01000046|c3|406-1170|-|J539_RS20665|phosphopantetheine-protein_transferase|WP_031988511.1	26.9	171	113	4	14	173	51	220	3.7e-08	62.8
input|c6|2610999-2611626|+|ctg1_2572|	NZ_JEZS01000021|c6|43822-44586|-|J498_RS19945|phosphopantetheine-protein_transferase|WP_001286030.1	26.9	171	113	4	14	173	51	220	3.7e-08	62.8
input|c6|2610999-2611626|+|ctg1_2572|	NZ_JFXB01000007|c4|124921-125685|+|J669_RS19610|4'-phosphopantetheinyl_transferase|WP_002163362.1	27.5	171	112	4	14	173	51	220	3.7e-08	62.8
input|c6|2610999-2611626|+|ctg1_2572|	NZ_JH114301|c3|668932-669489|-|HMPREF1022_RS06350|hypothetical_protein|WP_083823251.1	27.8	187	116	7	3	183	7	180	3.7e-08	62.8
input|c6|2610999-2611626|+|ctg1_2572|	NZ_JMOE01000015|c5|45064-45828|+|J599_RS21345|phosphopantetheine-protein_transferase|WP_001286030.1	26.9	171	113	4	14	173	51	220	3.7e-08	62.8
input|c6|2610999-2611626|+|ctg1_2572|	NZ_KB849325|c5|2904746-2905510|-|F976_RS21890|phosphopantetheine-protein_transferase|WP_001286029.1	26.9	171	113	4	14	173	51	220	3.7e-08	62.8
input|c6|2610999-2611626|+|ctg1_2572|	NZ_KB849871|c5|2507109-2507873|-|F919_RS21405|4'-phosphopantetheinyl_transferase|WP_002163362.1	27.5	171	112	4	14	173	51	220	3.7e-08	62.8
input|c6|2610999-2611626|+|ctg1_2572|	NZ_LFYW01000001|c3|1470576-1471340|+|AB988_RS06855|phosphopantetheine-protein_transferase|WP_001286029.1	26.9	171	113	4	14	173	51	220	3.7e-08	62.8
input|c6|2610999-2611626|+|ctg1_2572|	NZ_LYKH01000011|c5|119046-119810|+|A7M66_RS11935|phosphopantetheine-protein_transferase|WP_071210446.1	27.5	171	112	4	14	173	51	220	3.7e-08	62.8
input|c6|2610999-2611626|+|ctg1_2572|	NZ_LZWL01000012|c1|292-1056|-|A9894_RS03575|phosphopantetheine-protein_transferase|WP_001286030.1	26.9	171	113	4	14	173	51	220	3.7e-08	62.8
input|c6|2610999-2611626|+|ctg1_2572|	NZ_MABV01000053|c7|15412-16176|+|BEE69_RS15640|phosphopantetheine-protein_transferase|WP_031988511.1	26.9	171	113	4	14	173	51	220	3.7e-08	62.8
input|c6|2610999-2611626|+|ctg1_2572|	NZ_MABZ01000025|c1|122586-123350|+|BEE71_RS16585|phosphopantetheine-protein_transferase|WP_001286028.1	27.5	171	112	4	14	173	51	220	3.7e-08	62.8
input|c6|2610999-2611626|+|ctg1_2572|	NC_014259|c7|3984568-3985266|-|AOLE_RS18800|phosphopantetheine-protein_transferase|WP_081399391.1	27.2	169	114	5	14	173	30	198	4.8e-08	62.4
input|c6|2610999-2611626|+|ctg1_2572|	NZ_AXVN01000027|c3|12015-12770|-|K316_RS0109175|hypothetical_protein|WP_081703230.1	35.9	103	64	2	30	131	95	196	4.8e-08	62.4
input|c6|2610999-2611626|+|ctg1_2572|	NZ_CM002917|c3|2748052-2749020|-|HPDFL43_RS21420|hypothetical_protein|WP_084594656.1	26.1	157	109	3	19	168	136	292	4.8e-08	62.4
input|c6|2610999-2611626|+|ctg1_2572|	NZ_FOEL01000020|c3|35562-36215|-|BMY37_RS20790|phosphopantetheinyl_transferase|WP_089987151.1	35.1	131	72	6	9	136	45	165	4.8e-08	62.4
input|c6|2610999-2611626|+|ctg1_2572|	NZ_KB849508|c5|49549-50313|-|F961_RS22275|hypothetical_protein|WP_004843632.1	26.9	171	113	4	14	173	51	220	4.8e-08	62.4
input|c6|2610999-2611626|+|ctg1_2572|	NC_009092|c2|3129695-3130606|-|SHEW_RS13745|4'-phosphopantetheinyl_transferase|WP_011866453.1	32.1	134	81	4	30	153	94	227	6.3e-08	62.0
input|c6|2610999-2611626|+|ctg1_2572|	NC_013164|c2|22343-23035|+|APRE_RS08970|4'-phosphopantetheinyl_transferase|WP_002841784.1	30.8	143	91	3	34	173	89	226	6.3e-08	62.0
input|c6|2610999-2611626|+|ctg1_2572|	NZ_AFUI01000017|c2|67704-68396|-|HMPREF9489_RS06130|4'-phosphopantetheinyl_transferase|WP_002841784.1	30.8	143	91	3	34	173	89	226	6.3e-08	62.0
input|c6|2610999-2611626|+|ctg1_2572|	NZ_ALNP01000022|c17|45982-46755|+|B311_RS30040|hypothetical_protein|WP_019435431.1	31.7	139	88	3	10	147	65	197	6.3e-08	62.0
input|c6|2610999-2611626|+|ctg1_2572|	NZ_AMFH01000019|c4|44912-45676|-|ACIN5162_RS10585|phosphopantetheine-protein_transferase|WP_001286432.1	26.9	171	113	4	14	173	51	220	6.3e-08	62.0
input|c6|2610999-2611626|+|ctg1_2572|	NZ_AMGF01000004|c2|44390-45154|-|ACINIS116_RS06520|phosphopantetheine-protein_transferase|WP_001286025.1	26.9	171	113	4	14	173	51	220	6.3e-08	62.0
input|c6|2610999-2611626|+|ctg1_2572|	NZ_AMZT01000051|c5|49943-50707|-|ACINWC348_RS21140|phosphopantetheine-protein_transferase|WP_001279798.1	26.9	171	113	4	14	173	51	220	6.3e-08	62.0
input|c6|2610999-2611626|+|ctg1_2572|	NZ_AOLU01000010|c2|43739-44503|-|B821_RS0105930|phosphopantetheine-protein_transferase|WP_001286021.1	26.9	171	113	4	14	173	51	220	6.3e-08	62.0
input|c6|2610999-2611626|+|ctg1_2572|	NZ_CCXI01000142|c3|129729-130199|+|TA89_RS14945|hypothetical_protein|WP_052447540.1	32.2	143	89	4	32	173	8	143	6.3e-08	62.0
input|c6|2610999-2611626|+|ctg1_2572|	NZ_CP009257|c4|2975579-2976340|+|IX87_RS14875|phosphopantetheine-protein_transferase|WP_001279797.1	26.9	171	113	4	14	173	51	220	6.3e-08	62.0
input|c6|2610999-2611626|+|ctg1_2572|	NZ_CP010820|c2|587720-588370|-|HR49_RS02935|4'-phosphopantetheinyl_transferase|WP_036120930.1	34.4	131	73	6	9	136	45	165	6.3e-08	62.0
input|c6|2610999-2611626|+|ctg1_2572|	NZ_CP018664|c4|1377916-1378680|-|AUO97_RS06595|phosphopantetheine-protein_transferase|WP_001279798.1	26.9	171	113	4	14	173	51	220	6.3e-08	62.0
input|c6|2610999-2611626|+|ctg1_2572|	NZ_CP027528|c4|2892856-2893623|-|AM462_RS14225|phosphopantetheine-protein_transferase|WP_001286049.1	26.9	171	113	4	14	173	52	221	6.3e-08	62.0
input|c6|2610999-2611626|+|ctg1_2572|	NZ_FOQQ01000022|c8|74668-75321|+|BMZ86_RS21070|phosphopantetheinyl_transferase|WP_090003193.1	34.4	131	73	6	9	136	45	165	6.3e-08	62.0
input|c6|2610999-2611626|+|ctg1_2572|	NZ_FPAB01000002|c5|613978-614751|-|BM385_RS07070|hypothetical_protein|WP_093842488.1	31.7	139	88	3	10	147	65	197	6.3e-08	62.0
input|c6|2610999-2611626|+|ctg1_2572|	NZ_FSRC01000001|c5|2308170-2308898|-|BUR11_RS09735|hypothetical_protein|WP_084560915.1	31.7	126	80	4	9	131	65	187	6.3e-08	62.0
input|c6|2610999-2611626|+|ctg1_2572|	NZ_FTRX01000051|c2|15014-15781|-|B0497_RS12865|phosphopantetheine-protein_transferase|WP_001286049.1	26.9	171	113	4	14	173	52	221	6.3e-08	62.0
input|c6|2610999-2611626|+|ctg1_2572|	NZ_GG666311|c1|1554-2246|+|HMPREF0077_RS09750|4'-phosphopantetheinyl_transferase|WP_004837849.1	30.8	143	91	3	34	173	89	226	6.3e-08	62.0
input|c6|2610999-2611626|+|ctg1_2572|	NZ_HG326664|c1|39927-40619|+|BN92_RS03890|4'-phosphopantetheinyl_transferase|WP_019191513.1	30.8	143	91	3	34	173	89	226	6.3e-08	62.0
input|c6|2610999-2611626|+|ctg1_2572|	NZ_JEYE01000049|c6|1505-2269|-|J587_RS21830|phosphopantetheine-protein_transferase|WP_032039588.1	26.9	171	113	4	14	173	51	220	6.3e-08	62.0
input|c6|2610999-2611626|+|ctg1_2572|	NZ_JEYH01000010|c7|43863-44627|-|J591_RS20760|phosphopantetheine-protein_transferase|WP_001286432.1	26.9	171	113	4	14	173	51	220	6.3e-08	62.0
input|c6|2610999-2611626|+|ctg1_2572|	NZ_JFDR01000015|c4|45433-46197|-|J624_RS21250|phosphopantetheine-protein_transferase|WP_001286432.1	26.9	171	113	4	14	173	51	220	6.3e-08	62.0
input|c6|2610999-2611626|+|ctg1_2572|	NZ_JFEQ01000008|c5|119344-120108|+|J606_RS20550|phosphopantetheine-protein_transferase|WP_001286432.1	26.9	171	113	4	14	173	51	220	6.3e-08	62.0
input|c6|2610999-2611626|+|ctg1_2572|	NZ_JPXZ01000103|c7|15155-15919|+|JI80_RS17625|phosphopantetheine-protein_transferase|WP_001286432.1	26.9	171	113	4	14	173	51	220	6.3e-08	62.0
input|c6|2610999-2611626|+|ctg1_2572|	NZ_KB467825|c9|128888-129649|-|JANGC3_RS30095|hypothetical_protein|WP_017879282.1	30.6	144	94	3	1	138	40	183	6.3e-08	62.0
input|c6|2610999-2611626|+|ctg1_2572|	NZ_KB849944|c1|84991-85647|-|F913_RS08205|hypothetical_protein|WP_005137652.1	28.7	167	105	5	14	167	51	216	6.3e-08	62.0
input|c6|2610999-2611626|+|ctg1_2572|	NZ_LN868200|c6|3647268-3648032|-|ABR2090_RS17550|phosphopantetheine-protein_transferase|WP_001286034.1	26.9	171	113	4	14	173	51	220	6.3e-08	62.0
input|c6|2610999-2611626|+|ctg1_2572|	NZ_LNGM01000027|c1|101948-102748|+|AS132_RS08005|hypothetical_protein|WP_062689432.1	33.3	129	76	4	20	138	43	171	6.3e-08	62.0
input|c6|2610999-2611626|+|ctg1_2572|	NZ_LT635782|c4|1458157-1458849|-|BQ7474_RS07845|4'-phosphopantetheinyl_transferase|WP_002841784.1	30.8	143	91	3	34	173	89	226	6.3e-08	62.0
input|c6|2610999-2611626|+|ctg1_2572|	NZ_AMFY01000018|c5|48887-49651|-|ACIN5111_RS15655|phosphopantetheine-protein_transferase|WP_001286033.1	26.9	171	113	4	14	173	51	220	8.2e-08	61.6
input|c6|2610999-2611626|+|ctg1_2572|	NZ_CP008747|c1|50215-50916|+|SHYC_RS00250|hypothetical_protein|WP_052257750.1	27.3	150	94	2	14	163	69	203	8.2e-08	61.6
input|c6|2610999-2611626|+|ctg1_2572|	NZ_GG700527|c1|465511-466185|+|HMPREF0078_RS02230|4'-phosphopantetheinyl_transferase|WP_004838454.1	29.4	126	74	3	19	140	75	189	8.2e-08	61.6
input|c6|2610999-2611626|+|ctg1_2572|	NZ_HE998567|c1|988275-988829|+|BN162_RS17710|hypothetical_protein|WP_020223908.1	33.7	101	62	1	43	143	48	143	8.2e-08	61.6
input|c6|2610999-2611626|+|ctg1_2572|	NZ_JFXQ01000051|c8|15132-15914|+|J685_RS17380|phosphopantetheine-protein_transferase|WP_033854017.1	26.9	171	113	4	14	173	51	220	8.2e-08	61.6
input|c6|2610999-2611626|+|ctg1_2572|	NZ_JQED01000040|c3|188501-189325|+|ND2E_RS06775|4'-phosphopantetheinyl_transferase|WP_033094708.1	32.1	134	88	3	9	139	56	189	8.2e-08	61.6
input|c6|2610999-2611626|+|ctg1_2572|	NZ_LELC01000003|c1|362491-363297|-|AB733_RS24670|hypothetical_protein|WP_084711733.1	33.3	129	76	4	20	138	43	171	8.2e-08	61.6
input|c6|2610999-2611626|+|ctg1_2572|	NZ_MABX01000038|c3|43468-44232|-|BEH68_RS16275|phosphopantetheine-protein_transferase|WP_065725983.1	26.3	171	114	4	14	173	51	220	8.2e-08	61.6
input|c6|2610999-2611626|+|ctg1_2572|	NZ_MTKI01000011|c2|104127-104843|-|BV900_RS15310|hypothetical_protein|WP_081397261.1	29.3	140	92	3	9	143	75	212	8.2e-08	61.6
input|c6|2610999-2611626|+|ctg1_2572|	NZ_AEDP01000009|c3|16399-17091|-|HMPREF9289_RS00475|4'-phosphopantetheinyl_transferase|WP_002838916.1	31.4	137	86	3	40	173	95	226	1.1e-07	61.2
input|c6|2610999-2611626|+|ctg1_2572|	NZ_AWZU01000055|c11|23062-23805|-|F758_RS0136655|hypothetical_protein|WP_084305954.1	32.0	128	82	3	19	141	44	171	1.1e-07	61.2
input|c6|2610999-2611626|+|ctg1_2572|	NZ_CP010397|c5|3746198-3746962|-|RU84_RS17715|phosphopantetheine-protein_transferase|WP_029424594.1	27.5	171	112	4	14	173	51	220	1.1e-07	61.2
input|c6|2610999-2611626|+|ctg1_2572|	NZ_CP017578|c3|3144969-3145787|+|BJP26_RS14620|hypothetical_protein|WP_063113221.1	32.4	145	89	4	3	140	59	201	1.1e-07	61.2
input|c6|2610999-2611626|+|ctg1_2572|	NZ_JRNB01000072|c4|29986-30660|+|HMPREF1639_RS05750|4'-phosphopantetheinyl_transferase|WP_036764335.1	29.4	126	74	3	19	140	75	189	1.1e-07	61.2
input|c6|2610999-2611626|+|ctg1_2572|	NZ_JSYZ01000004|c18|438495-439316|-|PF66_RS08385|hypothetical_protein|WP_054059624.1	30.0	120	82	1	14	131	63	182	1.1e-07	61.2
input|c6|2610999-2611626|+|ctg1_2572|	NZ_LECU01000002|c2|258443-259150|+|AB669_RS21380|hypothetical_protein|WP_053058228.1	28.7	167	108	4	3	168	60	216	1.1e-07	61.2
input|c6|2610999-2611626|+|ctg1_2572|	NZ_LKTL01000003|c1|179151-180029|-|AN944_RS03045|hypothetical_protein|WP_055023110.1	30.8	133	79	3	20	139	58	190	1.1e-07	61.2
input|c6|2610999-2611626|+|ctg1_2572|	NZ_LTCY01000013|c6|44136-44900|-|AZK46_RS17420|phosphopantetheine-protein_transferase|WP_064480140.1	27.6	170	113	4	14	173	51	220	1.1e-07	61.2
input|c6|2610999-2611626|+|ctg1_2572|	NZ_MPBX01000007|c5|47268-48032|-|AM416_RS18525|phosphopantetheine-protein_transferase|WP_029424594.1	27.5	171	112	4	14	173	51	220	1.1e-07	61.2
input|c6|2610999-2611626|+|ctg1_2572|	NC_010334|c3|3648764-3649720|-|SHAL_RS15540|4'-phosphopantetheinyl_transferase|WP_012278080.1	30.7	150	86	4	20	151	58	207	1.4e-07	60.8
input|c6|2610999-2611626|+|ctg1_2572|	NC_011566|c5|3749519-3750460|-|SWP_RS15850|4'-phosphopantetheinyl_transferase|WP_020913585.1	28.8	156	94	5	20	158	62	217	1.4e-07	60.8
input|c6|2610999-2611626|+|ctg1_2572|	NC_017579|c2|1759057-1759950|+|SBAL117_RS07665|4'-phosphopantetheinyl_transferase|WP_011846332.1	29.9	134	82	4	20	141	63	196	1.4e-07	60.8
input|c6|2610999-2611626|+|ctg1_2572|	NZ_AAXV01000010|c6|46059-46712|+|BB14905_RS09750|4'-phosphopantetheinyl_transferase|WP_008176971.1	34.4	131	73	6	9	136	45	165	1.4e-07	60.8
input|c6|2610999-2611626|+|ctg1_2572|	NZ_ABIC01000024|c1|49585-50463|+|KT99_RS12110|4-phosphopantetheinyl_transferase|WP_005500442.1	33.3	126	67	5	20	128	69	194	1.4e-07	60.8
input|c6|2610999-2611626|+|ctg1_2572|	NZ_AJVM01000074|c9|116651-117373|-|PMI03_RS25605|4'-phosphopantetheinyl_transferase|WP_007700506.1	37.3	110	61	3	36	139	71	178	1.4e-07	60.8
input|c6|2610999-2611626|+|ctg1_2572|	NZ_ATYB01000014|c4|2710703-2711551|+|SINAR_RS1000000134735|hypothetical_protein|WP_084617789.1	25.9	143	103	2	4	143	114	256	1.4e-07	60.8
input|c6|2610999-2611626|+|ctg1_2572|	NZ_CAIT01000010|c2|435171-435932|+|BN8_RS29785|Putative_4'-phosphopantetheinyl_transferase_slr0495|WP_009285680.1	29.4	136	93	2	3	137	59	192	1.4e-07	60.8
input|c6|2610999-2611626|+|ctg1_2572|	NZ_CP006902|c1|1236076-1236780|-|T258_RS07000|hypothetical_protein|WP_003496484.1	28.9	135	85	4	10	143	75	199	1.4e-07	60.8
input|c6|2610999-2611626|+|ctg1_2572|	NZ_CP011663|c3|2598782-2599486|-|CLSPOx_RS11630|hypothetical_protein|WP_003496484.1	28.9	135	85	4	10	143	75	199	1.4e-07	60.8
input|c6|2610999-2611626|+|ctg1_2572|	NZ_CP015224|c7|3333182-3333838|+|A2J09_RS16330|4'-phosphopantetheinyl_transferase|WP_012291943.1	31.6	152	79	7	9	149	45	182	1.4e-07	60.8
input|c6|2610999-2611626|+|ctg1_2572|	NZ_JH470558|c4|58578-59282|-|IYC_RS01150|hypothetical_protein|WP_003496484.1	28.9	135	85	4	10	143	75	199	1.4e-07	60.8
input|c6|2610999-2611626|+|ctg1_2572|	NZ_JMMU01000045|c5|72273-72923|+|EP18_RS12810|4'-phosphopantetheinyl_transferase|WP_036223896.1	34.4	131	73	6	9	136	45	165	1.4e-07	60.8
input|c6|2610999-2611626|+|ctg1_2572|	NZ_JPDJ01000070|c2|3216-3872|-|HC03_RS08680|4'-phosphopantetheinyl_transferase|WP_012291943.1	31.6	152	79	7	9	149	45	182	1.4e-07	60.8
input|c6|2610999-2611626|+|ctg1_2572|	NZ_JPDK01000032|c3|14442-15095|-|HC05_RS0102485|4'-phosphopantetheinyl_transferase|WP_031416327.1	33.3	135	69	6	9	136	45	165	1.4e-07	60.8
input|c6|2610999-2611626|+|ctg1_2572|	NZ_JPDL01000028|c4|14441-15094|-|HD07_RS02950|4'-phosphopantetheinyl_transferase|WP_036164138.1	31.6	152	79	7	9	149	45	182	1.4e-07	60.8
input|c6|2610999-2611626|+|ctg1_2572|	NZ_JUGU01000001|c1|1130633-1131388|+|GQ40_RS05075|hypothetical_protein|WP_047546323.1	29.8	124	84	2	9	131	63	184	1.4e-07	60.8
input|c6|2610999-2611626|+|ctg1_2572|	NZ_JUYE01000116|c3|44492-45196|+|ADC50_RS06595|hypothetical_protein|WP_003496484.1	28.9	135	85	4	10	143	75	199	1.4e-07	60.8
input|c6|2610999-2611626|+|ctg1_2572|	NZ_JZJP01000120|c2|62114-62818|-|PI68_RS11325|hypothetical_protein|WP_003496484.1	28.9	135	85	4	10	143	75	199	1.4e-07	60.8
input|c6|2610999-2611626|+|ctg1_2572|	NZ_KI259738|c1|12125-12811|+|HMPREF1987_RS00085|4'-phosphopantetheinyl_transferase|WP_021674342.1	35.7	98	59	2	34	131	89	182	1.4e-07	60.8
input|c6|2610999-2611626|+|ctg1_2572|	NZ_LJFK01000009|c4|59545-60249|+|AN649_RS02995|hypothetical_protein|WP_003496484.1	28.9	135	85	4	10	143	75	199	1.4e-07	60.8
input|c6|2610999-2611626|+|ctg1_2572|	NZ_LUAU01000001|c1|1683073-1683777|-|A0J52_RS07615|hypothetical_protein|WP_061906168.1	28.9	135	85	4	10	143	75	199	1.4e-07	60.8
input|c6|2610999-2611626|+|ctg1_2572|	NC_003155|c24|3977231-3977953|-|SAVERM_RS16535|hypothetical_protein|WP_037645008.1	33.3	90	59	1	42	131	109	197	1.8e-07	60.5
input|c6|2610999-2611626|+|ctg1_2572|	NZ_AWRU01000009|c2|45055-45747|-|N824_RS10465|hypothetical_protein|WP_048905106.1	31.2	128	78	5	18	144	74	192	1.8e-07	60.5
input|c6|2610999-2611626|+|ctg1_2572|	NZ_CP020472|c2|1636655-1637566|+|SJ2017_RS07035|hypothetical_protein|WP_080915302.1	30.8	133	79	3	20	139	69	201	1.8e-07	60.5
input|c6|2610999-2611626|+|ctg1_2572|	NZ_GG666061|c1|2207-2899|+|HMPREF0072_RS10115|4'-phosphopantetheinyl_transferase|WP_004830203.1	34.2	120	66	3	34	152	89	196	1.8e-07	60.5
input|c6|2610999-2611626|+|ctg1_2572|	NZ_JEWL01000022|c4|46111-46896|-|J518_RS16210|phosphopantetheine-protein_transferase|WP_032028527.1	26.9	171	113	4	14	173	51	220	1.8e-07	60.5
input|c6|2610999-2611626|+|ctg1_2572|	NZ_KB849903|c5|1210791-1211555|-|F917_RS21870|hypothetical_protein|WP_005133404.1	26.3	171	114	4	14	173	51	220	1.8e-07	60.5
input|c6|2610999-2611626|+|ctg1_2572|	NZ_LITM01000014|c2|774-1358|+|AMS59_RS19720|hypothetical_protein|WP_082337587.1	28.0	182	118	6	2	177	17	191	1.8e-07	60.5
input|c6|2610999-2611626|+|ctg1_2572|	NZ_LKJZ01000058|c2|43564-44346|-|AO727_RS04220|phosphopantetheine-protein_transferase|WP_058061548.1	26.3	171	114	4	14	173	51	220	1.8e-07	60.5
input|c6|2610999-2611626|+|ctg1_2572|	NZ_LLHI01000132|c5|386-1150|-|APC04_RS08125|phosphopantetheine-protein_transferase|WP_057052063.1	26.9	171	113	4	14	173	51	220	1.8e-07	60.5
input|c6|2610999-2611626|+|ctg1_2572|	NZ_LOAS01000002|c3|279912-280592|+|AX756_RS03535|hypothetical_protein|WP_082738917.1	36.0	86	54	1	55	140	86	170	1.8e-07	60.5
input|c6|2610999-2611626|+|ctg1_2572|	NZ_LZFV01000013|c2|360799-361710|+|A9267_RS10615|hypothetical_protein|WP_065109131.1	30.8	133	79	3	20	139	69	201	1.8e-07	60.5
input|c6|2610999-2611626|+|ctg1_2572|	NC_009665|c2|1720515-1721408|+|SHEW185_RS07290|4'-phosphopantetheinyl_transferase|WP_041411065.1	29.9	134	82	4	20	141	63	196	2.4e-07	60.1
input|c6|2610999-2611626|+|ctg1_2572|	NC_011663|c5|3435563-3436456|-|SBAL223_RS14980|4'-phosphopantetheinyl_transferase|WP_006080953.1	29.9	134	82	4	20	141	63	196	2.4e-07	60.1
input|c6|2610999-2611626|+|ctg1_2572|	NC_017571|c4|3425737-3426630|-|SBAL175_RS14825|4'-phosphopantetheinyl_transferase|WP_006080953.1	29.9	134	82	4	20	141	63	196	2.4e-07	60.1
input|c6|2610999-2611626|+|ctg1_2572|	NZ_ADVE02000002|c3|79075-79947|+|METTRDRAFT_RS26470|hypothetical_protein|WP_081735792.1	34.9	109	66	3	36	139	107	215	2.4e-07	60.1
input|c6|2610999-2611626|+|ctg1_2572|	NZ_CP014230|c1|404020-404754|-|AXF15_RS01820|hypothetical_protein|WP_066602528.1	36.9	111	64	4	33	141	86	192	2.4e-07	60.1
input|c6|2610999-2611626|+|ctg1_2572|	NZ_CP023738|c10|104736-105608|-|CQW49_RS21630|hypothetical_protein|WP_081735792.1	34.9	109	66	3	36	139	107	215	2.4e-07	60.1
input|c6|2610999-2611626|+|ctg1_2572|	NZ_FMDH01000224|c2|82461-83219|-|GA0115258_RS35820|4-phosphopantetheinyl_transferase|WP_107416604.1	34.4	90	58	1	42	131	122	210	2.4e-07	60.1
input|c6|2610999-2611626|+|ctg1_2572|	NZ_FRBB01000016|c2|59932-60582|+|BUB38_RS12160|hypothetical_protein|WP_073160927.1	26.8	157	103	3	37	191	66	212	2.4e-07	60.1
input|c6|2610999-2611626|+|ctg1_2572|	NZ_GG729934|c1|365137-365775|-|GCWU000341_RS05455|4'-phosphopantetheinyl_transferase|WP_009214811.1	27.8	133	93	2	1	133	36	165	2.4e-07	60.1
input|c6|2610999-2611626|+|ctg1_2572|	NZ_JOFU01000021|c17|119144-119902|-|IF34_RS20235|hypothetical_protein|WP_078967429.1	34.4	90	58	1	42	131	122	210	2.4e-07	60.1
input|c6|2610999-2611626|+|ctg1_2572|	NZ_JRBA01000005|c1|72362-73015|+|KQ41_RS03020|4'-phosphopantetheinyl_transferase|WP_036145796.1	34.1	135	68	6	9	136	45	165	2.4e-07	60.1
input|c6|2610999-2611626|+|ctg1_2572|	NZ_KB849923|c5|501937-502617|-|F915_RS22485|hypothetical_protein|WP_005135927.1	28.4	169	107	5	14	171	51	216	2.4e-07	60.1
input|c6|2610999-2611626|+|ctg1_2572|	NZ_LDAS01000001|c1|1561025-1561789|+|AB657_RS06750|hypothetical_protein|WP_047245796.1	28.2	124	86	2	9	131	68	189	2.4e-07	60.1
input|c6|2610999-2611626|+|ctg1_2572|	NZ_LWED01000018|c2|364316-365209|-|A1L58_RS07170|4'-phosphopantetheinyl_transferase|WP_063883251.1	30.6	134	81	4	20	141	63	196	2.4e-07	60.1
input|c6|2610999-2611626|+|ctg1_2572|	NC_009997|c2|1758143-1759036|+|SBAL195_RS07445|4'-phosphopantetheinyl_transferase|WP_006085218.1	29.9	134	82	4	20	141	63	196	3.1e-07	59.7
input|c6|2610999-2611626|+|ctg1_2572|	NZ_AFDL01000004|c5|792374-793138|+|ACIN5143_RS22745|phosphopantetheine-protein_transferase|WP_001286031.1	26.3	171	114	4	14	173	51	220	3.1e-07	59.7
input|c6|2610999-2611626|+|ctg1_2572|	NZ_AGEX01000003|c4|427693-428586|+|SBAL625DRAFT_RS07810|4'-phosphopantetheinyl_transferase|WP_006085218.1	29.9	134	82	4	20	141	63	196	3.1e-07	59.7
input|c6|2610999-2611626|+|ctg1_2572|	NZ_ASFY01000004|c1|116039-116803|+|K628_RS0101290|phosphopantetheine-protein_transferase|WP_001286031.1	26.3	171	114	4	14	173	51	220	3.1e-07	59.7
input|c6|2610999-2611626|+|ctg1_2572|	NZ_AYMK01000045|c5|16763-17419|-|U863_RS0124165|4'-phosphopantetheinyl_transferase|WP_025117693.1	33.6	131	74	6	9	136	45	165	3.1e-07	59.7
input|c6|2610999-2611626|+|ctg1_2572|	NZ_CP009256|c1|606885-607649|+|IX88_RS02860|phosphopantetheine-protein_transferase|WP_001286031.1	26.3	171	114	4	14	173	51	220	3.1e-07	59.7
input|c6|2610999-2611626|+|ctg1_2572|	NZ_CP014540|c1|129403-130167|+|AYR69_RS00575|phosphopantetheine-protein_transferase|WP_001286031.1	26.3	171	114	4	14	173	51	220	3.1e-07	59.7
input|c6|2610999-2611626|+|ctg1_2572|	NZ_CP015364|c4|2492593-2493357|+|Aba3207_RS12100|phosphopantetheine-protein_transferase|WP_001286031.1	26.3	171	114	4	14	173	51	220	3.1e-07	59.7
input|c6|2610999-2611626|+|ctg1_2572|	NZ_CP020597|c3|1804185-1804949|+|B7L46_RS09580|phosphopantetheine-protein_transferase|WP_001286031.1	26.3	171	114	4	14	173	51	220	3.1e-07	59.7
input|c6|2610999-2611626|+|ctg1_2572|	NZ_FQXV01000006|c1|82363-83019|-|BUB60_RS09765|hypothetical_protein|WP_073078306.1	29.7	118	80	2	14	131	46	160	3.1e-07	59.7
input|c6|2610999-2611626|+|ctg1_2572|	NZ_FTNK01000008|c6|14465-14662|+|BW961_RS29525|hypothetical_protein|WP_082867275.1	50.0	64	29	2	104	165	1	63	3.1e-07	59.7
input|c6|2610999-2611626|+|ctg1_2572|	NZ_JEVY01000027|c5|2153-2917|-|J521_RS22155|phosphopantetheine-protein_transferase|WP_001286031.1	26.3	171	114	4	14	173	51	220	3.1e-07	59.7
input|c6|2610999-2611626|+|ctg1_2572|	NZ_JEWD01000069|c5|16569-17333|+|J527_RS18910|phosphopantetheine-protein_transferase|WP_001286031.1	26.3	171	114	4	14	173	51	220	3.1e-07	59.7
input|c6|2610999-2611626|+|ctg1_2572|	NZ_JEWH01000032|c4|42912-43676|+|J512_RS17540|phosphopantetheine-protein_transferase|WP_001286031.1	26.3	171	114	4	14	173	51	220	3.1e-07	59.7
input|c6|2610999-2611626|+|ctg1_2572|	NZ_JEXC01000041|c4|29867-30631|+|J533_RS18690|phosphopantetheine-protein_transferase|WP_001286031.1	26.3	171	114	4	14	173	51	220	3.1e-07	59.7
input|c6|2610999-2611626|+|ctg1_2572|	NZ_KB849894|c5|3134068-3134832|-|F918_RS21600|phosphopantetheine-protein_transferase|WP_001286031.1	26.3	171	114	4	14	173	51	220	3.1e-07	59.7
input|c6|2610999-2611626|+|ctg1_2572|	NZ_KB913013|c2|2820192-2820971|+|RUDLU_RS27350|hypothetical_protein|WP_019988570.1	31.5	124	82	2	9	131	66	187	3.1e-07	59.7
input|c6|2610999-2611626|+|ctg1_2572|	NZ_KE340373|c5|61900-62556|-|F910_RS23595|4'-phosphopantetheinyl_transferase|WP_016654441.1	28.1	167	106	5	14	167	51	216	3.1e-07	59.7
input|c6|2610999-2611626|+|ctg1_2572|	NZ_KV917378|c4|2404910-2405680|-|BK581_RS11230|hypothetical_protein|WP_078578263.1	34.3	137	82	5	2	131	45	180	3.1e-07	59.7
input|c6|2610999-2611626|+|ctg1_2572|	NZ_LN997846|c1|154883-155647|+|ABR2091_RS00665|phosphopantetheine-protein_transferase|WP_001286031.1	26.3	171	114	4	14	173	51	220	3.1e-07	59.7
input|c6|2610999-2611626|+|ctg1_2572|	NZ_LT605059|c1|159161-159925|+|B5474_RS00710|phosphopantetheine-protein_transferase|WP_079547984.1	26.3	171	114	4	14	173	51	220	3.1e-07	59.7
input|c6|2610999-2611626|+|ctg1_2572|	NZ_LYKQ01000042|c4|43327-44091|-|A7M79_RS08905|phosphopantetheine-protein_transferase|WP_001286031.1	26.3	171	114	4	14	173	51	220	3.1e-07	59.7
input|c6|2610999-2611626|+|ctg1_2572|	NZ_AENP01000018|c2|46635-47327|-|HMPREF9286_RS04430|4'-phosphopantetheinyl_transferase|WP_005956686.1	30.7	137	87	3	40	173	95	226	4.1e-07	59.3
input|c6|2610999-2611626|+|ctg1_2572|	NZ_AUEO01000009|c2|19794-20528|-|H963_RS28805|hypothetical_protein|WP_081684394.1	34.5	119	70	4	35	147	77	193	4.1e-07	59.3
input|c6|2610999-2611626|+|ctg1_2572|	NZ_CP009056|c1|678627-679367|-|FPB0191_RS02925|colibactin_biosynthesis_phosphopantetheinyl_transferase_ClbA|WP_052236717.1	28.9	135	83	4	19	140	51	185	4.1e-07	59.3
input|c6|2610999-2611626|+|ctg1_2572|	NZ_CP015194|c2|2270827-2271813|+|AYJ58_RS10040|4'-phosphopantetheinyl_transferase|WP_106649997.1	29.1	134	83	4	20	141	94	227	4.1e-07	59.3
input|c6|2610999-2611626|+|ctg1_2572|	NZ_KN151062|c19|32232-33155|+|LA03_RS20440|4'-phosphopantetheinyl_transferase|WP_080757467.1	28.0	157	101	5	36	180	136	292	4.1e-07	59.3
input|c6|2610999-2611626|+|ctg1_2572|	NZ_FNAI01000001|c6|504456-505187|+|BLS59_RS01980|hypothetical_protein|WP_091143401.1	27.8	176	121	3	3	177	61	231	5.3e-07	58.9
input|c6|2610999-2611626|+|ctg1_2572|	NZ_JJMR01000130|c18|12023-12946|+|DP01_RS0131500|4'-phosphopantetheinyl_transferase|WP_025101666.1	28.7	157	100	5	36	180	136	292	5.3e-07	58.9
input|c6|2610999-2611626|+|ctg1_2572|	NZ_JQMH01000014|c5|190373-190828|-|N690_RS25195|hypothetical_protein|WP_081904273.1	34.5	87	56	1	88	174	5	90	5.3e-07	58.9
input|c6|2610999-2611626|+|ctg1_2572|	NZ_JSFF01000001|c1|314872-315729|+|NY07_RS01395|hypothetical_protein|WP_081953747.1	31.0	155	97	4	2	147	57	210	5.3e-07	58.9
input|c6|2610999-2611626|+|ctg1_2572|	NZ_LN913016|c1|297663-298355|+|BN3265_RS02320|4-phosphopantetheinyl_transferase|WP_058989958.1	30.1	173	103	5	4	173	69	226	5.3e-07	58.9
input|c6|2610999-2611626|+|ctg1_2572|	NZ_MDHN01000028|c2|21372-22127|-|BFC18_RS10960|hypothetical_protein|WP_070125597.1	27.1	192	118	7	12	186	61	247	5.3e-07	58.9
input|c6|2610999-2611626|+|ctg1_2572|	NZ_AYSV01000084|c3|11503-12183|+|V757_RS21640|hypothetical_protein|WP_023951048.1	31.2	125	81	2	42	165	89	209	7.0e-07	58.5
input|c6|2610999-2611626|+|ctg1_2572|	NZ_CCEH01000002|c1|40649-41293|+|ERS140147_RS01405|4'-phosphopantetheinyl_transferase|WP_047448707.1	29.4	163	98	5	15	173	45	194	7.0e-07	58.5
input|c6|2610999-2611626|+|ctg1_2572|	NZ_CCEQ01000003|c4|161234-161878|+|ERS140167_RS06930|4'-phosphopantetheinyl_transferase|WP_047448707.1	29.4	163	98	5	15	173	45	194	7.0e-07	58.5
input|c6|2610999-2611626|+|ctg1_2572|	NZ_CP023523|c18|3041418-3042341|+|CO712_RS31765|4'-phosphopantetheinyl_transferase|WP_096752374.1	28.0	157	101	5	36	180	136	292	7.0e-07	58.5
input|c6|2610999-2611626|+|ctg1_2572|	NZ_LN829119|c1|1797262-1797942|+|YBN1229_RS08455|hypothetical_protein|WP_052743791.1	27.5	178	124	5	19	193	49	224	7.0e-07	58.5
input|c6|2610999-2611626|+|ctg1_2572|	NZ_MPHK01000002|c1|320596-321453|-|BM739_RS03310|hypothetical_protein|WP_076537230.1	32.5	123	71	3	20	130	68	190	7.0e-07	58.5
input|c6|2610999-2611626|+|ctg1_2572|	NC_009901|c3|3542200-3543111|-|SPEA_RS15335|4'-phosphopantetheinyl_transferase|WP_012156128.1	32.6	138	75	5	20	139	58	195	9.1e-07	58.2
input|c6|2610999-2611626|+|ctg1_2572|	NZ_CCEG01000001|c2|308192-308836|-|ERS140162_RS01455|4'-phosphopantetheinyl_transferase|WP_047424238.1	29.4	163	98	5	15	173	45	194	9.1e-07	58.2
input|c6|2610999-2611626|+|ctg1_2572|	NZ_CP011046|c8|31960-33195|-|VO01_RS16895|hypothetical_protein|WP_080939417.1	29.9	134	89	3	1	131	97	228	9.1e-07	58.2
input|c6|2610999-2611626|+|ctg1_2572|	NZ_CP027022|c14|4027413-4028126|-|C5L38_RS18420|hypothetical_protein|WP_063915166.1	31.8	110	73	2	32	140	71	179	9.1e-07	58.2
input|c6|2610999-2611626|+|ctg1_2572|	NZ_FQNB01000002|c2|306548-307192|-|BT275_RS08560|4'-phosphopantetheinyl_transferase|WP_047527871.1	31.5	130	79	3	15	140	45	168	9.1e-07	58.2
input|c6|2610999-2611626|+|ctg1_2572|	NZ_KB894647|c1|171067-171639|-|C510_RS16890|hypothetical_protein|WP_018710603.1	37.9	95	56	2	37	131	63	154	9.1e-07	58.2
input|c6|2610999-2611626|+|ctg1_2572|	NZ_LMLE01000008|c3|540396-540914|-|ASE92_RS14775|hypothetical_protein|WP_082455080.1	31.9	135	79	4	44	176	39	162	9.1e-07	58.2
input|c6|2610999-2611626|+|ctg1_2572|	NZ_LQYF01000001|c11|3136445-3137158|-|AWI43_RS14110|hypothetical_protein|WP_063915166.1	31.8	110	73	2	32	140	71	179	9.1e-07	58.2
input|c6|2610999-2611626|+|ctg1_2572|	NC_015376|c9|413455-414378|+|BGLA_RS20970|4-phosphopantetheinyl_transferase_family_protein|WP_013689129.1	28.0	157	101	5	36	180	136	292	1.2e-06	57.8
input|c6|2610999-2611626|+|ctg1_2572|	NZ_CCEP01000002|c4|736972-737616|+|ERS154949_RS09595|4'-phosphopantetheinyl_transferase|WP_047436379.1	29.7	155	93	4	15	165	45	187	1.2e-06	57.8
input|c6|2610999-2611626|+|ctg1_2572|	NZ_CP014331|c2|1367786-1368451|-|AXY43_RS06090|hypothetical_protein|WP_039771684.1	34.2	117	73	4	37	153	77	189	1.2e-06	57.8
input|c6|2610999-2611626|+|ctg1_2572|	NZ_CP021381|c5|5046053-5046691|-|CBM24_RS21745|hypothetical_protein|WP_088162713.1	29.3	167	101	8	6	168	38	191	1.2e-06	57.8
input|c6|2610999-2611626|+|ctg1_2572|	NZ_CP022272|c1|1365138-1365995|+|CFF01_RS06035|4-phosphopantetheinyl_transferase|WP_088904199.1	30.3	155	98	4	2	147	57	210	1.2e-06	57.8
input|c6|2610999-2611626|+|ctg1_2572|	NZ_FNJC01000001|c2|421609-422289|-|BLS30_RS01980|hypothetical_protein|WP_090226235.1	27.5	178	124	5	19	193	49	224	1.2e-06	57.8
input|c6|2610999-2611626|+|ctg1_2572|	NZ_FOJX01000004|c1|206463-207146|+|BMZ13_RS09465|hypothetical_protein|WP_074814839.1	34.1	138	77	5	39	172	63	190	1.2e-06	57.8
input|c6|2610999-2611626|+|ctg1_2572|	NZ_GG700630|c1|427683-428357|-|HMPREF0762_RS08950|putative_4'-phosphopantetheinyl_transferase|WP_006361677.1	27.3	150	107	2	29	178	55	202	1.2e-06	57.8
input|c6|2610999-2611626|+|ctg1_2572|	NZ_KB902575|c2|1585735-1586430|-|A39U_RS18665|hypothetical_protein|WP_018308012.1	32.5	114	75	2	20	131	70	183	1.2e-06	57.8
input|c6|2610999-2611626|+|ctg1_2572|	NZ_CP023019|c1|141516-142385|-|CKQ84_RS00635|4'-phosphopantetheinyl_transferase|WP_105252967.1	29.8	131	80	4	20	138	63	193	1.6e-06	57.4
input|c6|2610999-2611626|+|ctg1_2572|	NZ_GG657556|c2|201606-202166|-|HOLDEFILI_RS18290|hypothetical_protein|WP_006058808.1	33.0	106	64	3	40	144	47	146	1.6e-06	57.4
input|c6|2610999-2611626|+|ctg1_2572|	NZ_JFDB01000023|c4|50116-50706|+|J717_RS19225|phosphopantetheine-protein_transferase|WP_032014592.1	29.5	122	82	2	14	131	51	172	1.6e-06	57.4
input|c6|2610999-2611626|+|ctg1_2572|	NZ_JNFG01000198|c8|47638-48360|+|FH08_RS0134605|4'-phosphopantetheinyl_transferase|WP_031362720.1	31.7	123	79	3	20	138	62	183	1.6e-06	57.4
input|c6|2610999-2611626|+|ctg1_2572|	NZ_JRMY01000003|c1|55356-56048|+|HMPREF1634_RS01040|4'-phosphopantetheinyl_transferase|WP_034545098.1	30.7	137	87	3	40	173	95	226	1.6e-06	57.4
input|c6|2610999-2611626|+|ctg1_2572|	NZ_LT628274|c2|372407-373087|-|BQ4443_RS03520|hypothetical_protein|WP_071058077.1	29.6	125	83	2	42	165	89	209	1.6e-06	57.4
input|c6|2610999-2611626|+|ctg1_2572|	NC_016941|c2|181762-182406|+|SAMSHR1132_RS00785|4'-phosphopantetheinyl_transferase|WP_000215717.1	29.7	155	93	4	15	165	45	187	2.0e-06	57.0
input|c6|2610999-2611626|+|ctg1_2572|	NC_017566|c2|1514787-1515710|+|SPUT200_RS06785|4'-phosphopantetheinyl_transferase|WP_014610204.1	29.1	134	83	4	20	141	52	185	2.0e-06	57.0
input|c6|2610999-2611626|+|ctg1_2572|	NZ_AORL01000021|c5|245930-246754|-|ST3T6A_RS19960|hypothetical_protein|WP_083937470.1	29.5	129	86	3	14	137	89	217	2.0e-06	57.0
input|c6|2610999-2611626|+|ctg1_2572|	NZ_AXVP01000140|c10|11180-12010|-|K287_RS55800|hypothetical_protein|WP_080677715.1	33.7	101	65	2	33	131	100	200	2.0e-06	57.0
input|c6|2610999-2611626|+|ctg1_2572|	NZ_CCEE01000004|c3|134817-135461|-|ERS140248_RS08900|4'-phosphopantetheinyl_transferase|WP_000215717.1	29.7	155	93	4	15	165	45	187	2.0e-06	57.0
input|c6|2610999-2611626|+|ctg1_2572|	NZ_CP015758|c2|151490-152134|+|A7971_RS00660|4'-phosphopantetheinyl_transferase|WP_000215717.1	29.7	155	93	4	15	165	45	187	2.0e-06	57.0
input|c6|2610999-2611626|+|ctg1_2572|	NZ_CP025023|c2|164073-164717|+|CKO49_RS00710|4'-phosphopantetheinyl_transferase|WP_000215717.1	29.7	155	93	4	15	165	45	187	2.0e-06	57.0
input|c6|2610999-2611626|+|ctg1_2572|	NZ_DS995606|c2|40986-41633|+|CLONEX_RS18515|hypothetical_protein|WP_004614989.1	28.7	178	115	5	9	179	40	212	2.0e-06	57.0
input|c6|2610999-2611626|+|ctg1_2572|	NZ_FQKL01000001|c5|2187038-2187682|+|BT577_RS10805|4'-phosphopantetheinyl_transferase|WP_000215717.1	29.7	155	93	4	15	165	45	187	2.0e-06	57.0
input|c6|2610999-2611626|+|ctg1_2572|	NZ_FQMG01000002|c5|712594-713238|+|BT759_RS08455|4'-phosphopantetheinyl_transferase|WP_000215717.1	29.7	155	93	4	15	165	45	187	2.0e-06	57.0
input|c6|2610999-2611626|+|ctg1_2572|	NZ_KI912458|c1|73474-74367|+|L884_RS22115|4-phosphopantetheinyl_transferase|WP_051435636.1	32.6	135	76	5	20	139	58	192	2.0e-06	57.0
input|c6|2610999-2611626|+|ctg1_2572|	NZ_LAVN01000002|c6|499297-500220|+|XF14_RS06890|4'-phosphopantetheinyl_transferase|WP_080959516.1	28.0	157	101	5	36	180	136	292	2.0e-06	57.0
input|c6|2610999-2611626|+|ctg1_2572|	NZ_LOZK01000001|c2|52887-53810|+|WJ59_RS00255|4'-phosphopantetheinyl_transferase|WP_081060655.1	27.4	157	102	5	36	180	136	292	2.0e-06	57.0
input|c6|2610999-2611626|+|ctg1_2572|	NC_011991|c8|115923-116480|+|AVI_RS23390|phosphopantetheinyl_transferase|WP_012655108.1	28.0	118	81	2	15	128	1	118	2.6e-06	56.6
input|c6|2610999-2611626|+|ctg1_2572|	NZ_CH672427|c1|793510-794214|+|NB231_RS16640|phosphopantetheine--protein_transferase_domain_protein|WP_004999819.1	32.5	120	80	1	20	138	52	171	2.6e-06	56.6
input|c6|2610999-2611626|+|ctg1_2572|	NZ_CP015317|c1|1771728-1772507|-|A6C57_RS07385|hypothetical_protein|WP_085411513.1	31.0	145	93	3	3	142	55	197	2.6e-06	56.6
input|c6|2610999-2611626|+|ctg1_2572|	NZ_CP020105|c4|2883397-2884155|+|B5M14_RS12025|hypothetical_protein|WP_080239155.1	34.3	102	58	3	34	131	90	186	2.6e-06	56.6
input|c6|2610999-2611626|+|ctg1_2572|	NZ_FOPV01000006|c5|69034-69765|-|BM022_RS05405|hypothetical_protein|WP_091137523.1	31.5	124	75	4	20	140	71	187	2.6e-06	56.6
input|c6|2610999-2611626|+|ctg1_2572|	NZ_HE978582|c3|212402-213094|-|HGPB_RS06965|4'-phosphopantetheinyl_transferase|WP_019132971.1	30.7	137	87	3	40	173	95	226	2.6e-06	56.6
input|c6|2610999-2611626|+|ctg1_2572|	NC_009438|c2|1509807-1510730|+|SPUTCN32_RS06770|4'-phosphopantetheinyl_transferase|WP_011918972.1	29.1	134	83	4	20	141	52	185	3.5e-06	56.2
input|c6|2610999-2611626|+|ctg1_2572|	NZ_CCEK01000002|c3|189588-190232|+|ERS140159_RS03715|4'-phosphopantetheinyl_transferase|WP_047548919.1	28.8	163	99	5	15	173	45	194	3.5e-06	56.2
input|c6|2610999-2611626|+|ctg1_2572|	NZ_CCEL01000002|c3|302340-302984|-|ERS140266_RS02995|4'-phosphopantetheinyl_transferase|WP_047548919.1	28.8	163	99	5	15	173	45	194	3.5e-06	56.2
input|c6|2610999-2611626|+|ctg1_2572|	NZ_CCEO01000009|c4|86194-86838|-|ERS140239_RS07935|4'-phosphopantetheinyl_transferase|WP_047548919.1	28.8	163	99	5	15	173	45	194	3.5e-06	56.2
input|c6|2610999-2611626|+|ctg1_2572|	NZ_CP009322|c20|3664259-3665182|+|BM43_RS15755|4'-phosphopantetheinyl_transferase|WP_080742045.1	28.0	157	101	5	36	180	136	292	3.5e-06	56.2
input|c6|2610999-2611626|+|ctg1_2572|	NZ_CP013242|c2|536208-536948|+|NPD7_RS03825|hypothetical_protein|WP_045898928.1	32.6	132	79	6	42	169	110	235	3.5e-06	56.2
input|c6|2610999-2611626|+|ctg1_2572|	NZ_FOLN01000011|c2|54564-55331|-|BM246_RS16545|hypothetical_protein|WP_074939415.1	23.2	168	126	2	2	168	60	225	3.5e-06	56.2
input|c6|2610999-2611626|+|ctg1_2572|	NZ_KB893562|c4|21827-22594|+|B157_RS0121280|hypothetical_protein|WP_020605331.1	29.6	125	82	2	9	131	69	189	3.5e-06	56.2
input|c6|2610999-2611626|+|ctg1_2572|	NZ_LBDA02000090|c36|32784-33542|+|VT52_RS30805|hypothetical_protein|WP_079175391.1	32.2	90	60	1	42	131	122	210	3.5e-06	56.2
input|c6|2610999-2611626|+|ctg1_2572|	NZ_LJJF01000001|c15|4194521-4195303|-|A6F73_RS17925|4-phosphopantetheinyl_transferase|WP_079136292.1	35.7	98	58	2	35	131	91	184	3.5e-06	56.2
input|c6|2610999-2611626|+|ctg1_2572|	NZ_LLZN01000067|c19|220491-221099|+|ADL34_RS23025|4-phosphopantetheinyl_transferase|WP_107115660.1	34.3	99	60	2	34	131	32	126	3.5e-06	56.2
input|c6|2610999-2611626|+|ctg1_2572|	NZ_AIES01000010|c4|472933-473577|+|DH59_RS08110|4'-phosphopantetheinyl_transferase|WP_000215718.1	31.0	126	73	3	39	164	80	191	4.5e-06	55.8
input|c6|2610999-2611626|+|ctg1_2572|	NZ_AODG01000014|c3|37204-37524|+|LMUR_RS14635|hypothetical_protein|WP_077912819.1	40.0	85	45	3	88	168	1	83	4.5e-06	55.8
input|c6|2610999-2611626|+|ctg1_2572|	NZ_AP014942|c2|160813-161457|+|SAFDA_RS00685|4'-phosphopantetheinyl_transferase|WP_000215721.1	29.6	135	75	4	39	173	80	194	4.5e-06	55.8
input|c6|2610999-2611626|+|ctg1_2572|	NZ_BBNQ01000017|c1|23854-24621|-|JCM19300_RS15930|hypothetical_protein|WP_042506063.1	23.2	168	126	2	2	168	60	225	4.5e-06	55.8
input|c6|2610999-2611626|+|ctg1_2572|	NZ_CP013219|c12|5134755-5135531|+|SHL15_RS22625|4-phosphopantetheinyl_transferase|WP_058081622.1	29.3	133	85	3	12	139	66	194	4.5e-06	55.8
input|c6|2610999-2611626|+|ctg1_2572|	NZ_CP019915|c2|303525-304235|+|B2G49_RS01335|hypothetical_protein|WP_078090188.1	30.1	153	98	4	3	151	45	192	4.5e-06	55.8
input|c6|2610999-2611626|+|ctg1_2572|	NZ_FGMR01000003|c4|300737-301381|-|A1194_RS06455|4'-phosphopantetheinyl_transferase|WP_000215721.1	29.6	135	75	4	39	173	80	194	4.5e-06	55.8
input|c6|2610999-2611626|+|ctg1_2572|	NZ_FQIW01000002|c2|305834-306478|-|BT727_RS05660|4'-phosphopantetheinyl_transferase|WP_061838536.1	29.6	135	75	4	39	173	80	194	4.5e-06	55.8
input|c6|2610999-2611626|+|ctg1_2572|	NZ_FQPC01000002|c5|234709-235353|-|BT885_RS05650|4'-phosphopantetheinyl_transferase|WP_000215721.1	29.6	135	75	4	39	173	80	194	4.5e-06	55.8
input|c6|2610999-2611626|+|ctg1_2572|	NZ_KB822075|c5|2432910-2433554|+|U79_RS15265|4'-phosphopantetheinyl_transferase|WP_000215721.1	29.6	135	75	4	39	173	80	194	4.5e-06	55.8
input|c6|2610999-2611626|+|ctg1_2572|	NZ_KB906756|c4|160194-161144|+|G003_RS28920|hypothetical_protein|WP_081630219.1	32.0	100	63	2	43	137	143	242	4.5e-06	55.8
input|c6|2610999-2611626|+|ctg1_2572|	NZ_KQ950180|c2|640726-641409|-|AC529_RS02680|hypothetical_protein|WP_068753317.1	28.5	123	85	2	14	135	43	163	4.5e-06	55.8
input|c6|2610999-2611626|+|ctg1_2572|	NZ_KV840030|c3|1655-2080|+|HMPREF3264_RS03495|hypothetical_protein|WP_070871941.1	32.1	106	67	3	9	114	41	141	4.5e-06	55.8
input|c6|2610999-2611626|+|ctg1_2572|	NZ_LN999827|c1|62563-63192|-|BN3656_RS03465|hypothetical_protein|WP_066544205.1	32.3	133	85	3	8	139	14	142	4.5e-06	55.8
input|c6|2610999-2611626|+|ctg1_2572|	NZ_MSEI01000003|c1|631890-632705|-|BTU67_RS03995|hypothetical_protein|WP_075607752.1	33.8	133	80	5	14	138	66	198	4.5e-06	55.8
input|c6|2610999-2611626|+|ctg1_2572|	NC_017337|c2|151968-152612|+|SAOV_RS00640|4'-phosphopantetheinyl_transferase|WP_000215723.1	31.0	126	73	3	39	164	80	191	5.9e-06	55.5
input|c6|2610999-2611626|+|ctg1_2572|	NC_017349|c2|181973-182617|+|SARLGA251_RS00785|4'-phosphopantetheinyl_transferase|WP_000215723.1	31.0	126	73	3	39	164	80	191	5.9e-06	55.5
input|c6|2610999-2611626|+|ctg1_2572|	NC_017351|c2|198500-199144|+|MS7_RS00990|4'-phosphopantetheinyl_transferase|WP_000215724.1	31.0	126	73	3	39	164	80	191	5.9e-06	55.5
input|c6|2610999-2611626|+|ctg1_2572|	NC_017765|c24|6742459-6743265|+|SHJG_RS29890|4'-phosphopantetheinyl_transferase|WP_014674485.1	29.3	133	85	3	12	139	76	204	5.9e-06	55.5
input|c6|2610999-2611626|+|ctg1_2572|	NZ_AECM01000026|c1|6432-7124|-|HMPREF9261_RS07150|4'-phosphopantetheinyl_transferase|WP_002838523.1	35.3	102	60	2	40	140	95	191	5.9e-06	55.5
input|c6|2610999-2611626|+|ctg1_2572|	NZ_ALOH01000085|c3|37371-37967|+|B312_RS0108515|phosphopantetheine-protein_transferase|WP_002032756.1	25.5	165	111	4	20	173	1	164	5.9e-06	55.5
input|c6|2610999-2611626|+|ctg1_2572|	NZ_AOFW01000018|c4|248690-249334|-|G350_RS0111130|4'-phosphopantetheinyl_transferase|WP_000215724.1	31.0	126	73	3	39	164	80	191	5.9e-06	55.5
input|c6|2610999-2611626|+|ctg1_2572|	NZ_AP017422|c2|1589569-1590261|+|FLA_RS06410|hypothetical_protein|WP_076380076.1	31.2	125	79	3	9	131	66	185	5.9e-06	55.5
input|c6|2610999-2611626|+|ctg1_2572|	NZ_AWXD01000008|c1|89567-90259|-|HMPREF1252_RS02310|4'-phosphopantetheinyl_transferase|WP_023059150.1	35.1	114	61	3	40	152	95	196	5.9e-06	55.5
input|c6|2610999-2611626|+|ctg1_2572|	NZ_CP007659|c2|179093-179737|+|ER16_RS00765|4'-phosphopantetheinyl_transferase|WP_000215724.1	31.0	126	73	3	39	164	80	191	5.9e-06	55.5
input|c6|2610999-2611626|+|ctg1_2572|	NZ_CP010526|c2|187606-188250|+|RU53_RS00815|4'-phosphopantetheinyl_transferase|WP_000215722.1	31.0	126	73	3	39	164	80	191	5.9e-06	55.5
input|c6|2610999-2611626|+|ctg1_2572|	NZ_CP010998|c5|2161549-2162193|+|FORC12_RS11010|4'-phosphopantetheinyl_transferase|WP_000215724.1	31.0	126	73	3	39	164	80	191	5.9e-06	55.5
input|c6|2610999-2611626|+|ctg1_2572|	NZ_CP012974|c2|154375-155019|+|SAST43_RS00675|4'-phosphopantetheinyl_transferase|WP_000215724.1	31.0	126	73	3	39	164	80	191	5.9e-06	55.5
input|c6|2610999-2611626|+|ctg1_2572|	NZ_CP013621|c2|189944-190588|+|AUC50_RS00835|4'-phosphopantetheinyl_transferase|WP_000215724.1	31.0	126	73	3	39	164	80	191	5.9e-06	55.5
input|c6|2610999-2611626|+|ctg1_2572|	NZ_CP013953|c2|206750-207394|+|ASL16_RS00925|4'-phosphopantetheinyl_transferase|WP_000215722.1	31.0	126	73	3	39	164	80	191	5.9e-06	55.5
input|c6|2610999-2611626|+|ctg1_2572|	NZ_CP015645|c2|2046917-2047561|-|A7P66_RS10510|4'-phosphopantetheinyl_transferase|WP_000215724.1	31.0	126	73	3	39	164	80	191	5.9e-06	55.5
input|c6|2610999-2611626|+|ctg1_2572|	NZ_CP015646|c2|300556-301200|+|A7327_RS01340|4'-phosphopantetheinyl_transferase|WP_000215724.1	31.0	126	73	3	39	164	80	191	5.9e-06	55.5
input|c6|2610999-2611626|+|ctg1_2572|	NZ_CP017147|c3|4018556-4019278|+|BHK69_RS18450|hypothetical_protein|WP_069691367.1	31.5	111	71	3	34	140	71	180	5.9e-06	55.5
input|c6|2610999-2611626|+|ctg1_2572|	NZ_CP018629|c2|177200-177844|+|BTN44_RS00875|4'-phosphopantetheinyl_transferase|WP_000215724.1	31.0	126	73	3	39	164	80	191	5.9e-06	55.5
input|c6|2610999-2611626|+|ctg1_2572|	NZ_CP019563|c2|1908474-1909118|-|BZP34_RS10050|4'-phosphopantetheinyl_transferase|WP_000215724.1	31.0	126	73	3	39	164	80	191	5.9e-06	55.5
input|c6|2610999-2611626|+|ctg1_2572|	NZ_CP019945|c2|234997-235641|+|AOZ05_RS01170|4'-phosphopantetheinyl_transferase|WP_000215724.1	31.0	126	73	3	39	164	80	191	5.9e-06	55.5
input|c6|2610999-2611626|+|ctg1_2572|	NZ_CP022358|c1|1543095-1544093|+|CF168_RS06695|4-phosphopantetheinyl_transferase|WP_089067393.1	30.9	123	65	4	37	139	82	204	5.9e-06	55.5
input|c6|2610999-2611626|+|ctg1_2572|	NZ_CP026067|c3|644196-644840|+|RK79_RS03165|4'-phosphopantetheinyl_transferase|WP_000215724.1	31.0	126	73	3	39	164	80	191	5.9e-06	55.5
input|c6|2610999-2611626|+|ctg1_2572|	NZ_CP026072|c2|1455871-1456515|-|RK93_RS07570|4'-phosphopantetheinyl_transferase|WP_000215724.1	31.0	126	73	3	39	164	80	191	5.9e-06	55.5
input|c6|2610999-2611626|+|ctg1_2572|	NZ_CP026957|c3|1951085-1951729|-|RL01_RS10205|4'-phosphopantetheinyl_transferase|WP_000215724.1	31.0	126	73	3	39	164	80	191	5.9e-06	55.5
input|c6|2610999-2611626|+|ctg1_2572|	NZ_CP028190|c4|1064524-1065168|+|C9J86_RS05540|4'-phosphopantetheinyl_transferase|WP_000215724.1	31.0	126	73	3	39	164	80	191	5.9e-06	55.5
input|c6|2610999-2611626|+|ctg1_2572|	NZ_FMOE01000003|c1|353928-354572|-|BJT27_RS09870|4'-phosphopantetheinyl_transferase|WP_000215722.1	31.0	126	73	3	39	164	80	191	5.9e-06	55.5
input|c6|2610999-2611626|+|ctg1_2572|	NZ_FMRT01000001|c5|97794-98438|+|BJR80_RS00410|4'-phosphopantetheinyl_transferase|WP_000215724.1	31.0	126	73	3	39	164	80	191	5.9e-06	55.5
input|c6|2610999-2611626|+|ctg1_2572|	NZ_FQDB01000001|c6|728504-729148|+|BT410_RS03695|4'-phosphopantetheinyl_transferase|WP_000215724.1	31.0	126	73	3	39	164	80	191	5.9e-06	55.5
input|c6|2610999-2611626|+|ctg1_2572|	NZ_FQEI01000002|c5|404425-405069|+|BT456_RS08740|4'-phosphopantetheinyl_transferase|WP_000215722.1	31.0	126	73	3	39	164	80	191	5.9e-06	55.5
input|c6|2610999-2611626|+|ctg1_2572|	NZ_FQEL01000002|c3|301840-302484|-|BT664_RS07745|4'-phosphopantetheinyl_transferase|WP_000215722.1	31.0	126	73	3	39	164	80	191	5.9e-06	55.5
input|c6|2610999-2611626|+|ctg1_2572|	NZ_FQFY01000002|c1|249673-250317|-|BT624_RS07865|4'-phosphopantetheinyl_transferase|WP_000215724.1	31.0	126	73	3	39	164	80	191	5.9e-06	55.5
input|c6|2610999-2611626|+|ctg1_2572|	NZ_FQHT01000002|c3|311947-312591|-|BT510_RS09175|4'-phosphopantetheinyl_transferase|WP_000215722.1	31.0	126	73	3	39	164	80	191	5.9e-06	55.5
input|c6|2610999-2611626|+|ctg1_2572|	NZ_FQID01000001|c3|304333-304977|-|BT706_RS01530|4'-phosphopantetheinyl_transferase|WP_000215724.1	31.0	126	73	3	39	164	80	191	5.9e-06	55.5
input|c6|2610999-2611626|+|ctg1_2572|	NZ_FQIU01000002|c5|703877-704521|+|BT620_RS08315|4'-phosphopantetheinyl_transferase|WP_029549847.1	31.0	126	73	3	39	164	80	191	5.9e-06	55.5
input|c6|2610999-2611626|+|ctg1_2572|	NZ_FQIY01000001|c1|298053-298697|-|BT401_RS01545|4'-phosphopantetheinyl_transferase|WP_072491031.1	31.0	126	73	3	39	164	80	191	5.9e-06	55.5
input|c6|2610999-2611626|+|ctg1_2572|	NZ_FQKA01000005|c1|152674-153318|-|BT381_RS08600|4'-phosphopantetheinyl_transferase|WP_029549847.1	31.0	126	73	3	39	164	80	191	5.9e-06	55.5
input|c6|2610999-2611626|+|ctg1_2572|	NZ_FQKC01000002|c4|316635-317279|-|BT292_RS09245|4'-phosphopantetheinyl_transferase|WP_000215724.1	31.0	126	73	3	39	164	80	191	5.9e-06	55.5
input|c6|2610999-2611626|+|ctg1_2572|	NZ_FQQM01000002|c2|307322-307966|-|BT970_RS08635|4'-phosphopantetheinyl_transferase|WP_000215724.1	31.0	126	73	3	39	164	80	191	5.9e-06	55.5
input|c6|2610999-2611626|+|ctg1_2572|	NZ_FQTI01000002|c1|301843-302487|-|BUA04_RS08510|4'-phosphopantetheinyl_transferase|WP_000215722.1	31.0	126	73	3	39	164	80	191	5.9e-06	55.5
input|c6|2610999-2611626|+|ctg1_2572|	NZ_FTOR01000005|c8|321514-322206|-|BXA02_RS16735|hypothetical_protein|WP_076380076.1	31.2	125	79	3	9	131	66	185	5.9e-06	55.5
input|c6|2610999-2611626|+|ctg1_2572|	NZ_JIAC01000001|c5|2605320-2606003|-|P157_RS15005|hypothetical_protein|WP_051598627.1	37.0	92	54	2	39	130	63	150	5.9e-06	55.5
input|c6|2610999-2611626|+|ctg1_2572|	NZ_JTDV01000003|c4|430277-431077|-|PK35_RS07340|hypothetical_protein|WP_044626033.1	31.5	149	93	4	33	178	95	237	5.9e-06	55.5
input|c6|2610999-2611626|+|ctg1_2572|	NZ_JYGF01000029|c6|42491-43135|+|SA375_RS12750|4'-phosphopantetheinyl_transferase|WP_000215722.1	31.0	126	73	3	39	164	80	191	5.9e-06	55.5
input|c6|2610999-2611626|+|ctg1_2572|	NZ_KI273122|c2|185498-186136|+|HMPREF1986_RS08105|4'-phosphopantetheinyl_transferase|WP_021774344.1	27.2	125	88	2	9	133	44	165	5.9e-06	55.5
input|c6|2610999-2611626|+|ctg1_2572|	NZ_KI669383|c5|745511-746155|+|HMPREF1276_RS12515|4'-phosphopantetheinyl_transferase|WP_000215724.1	31.0	126	73	3	39	164	80	191	5.9e-06	55.5
input|c6|2610999-2611626|+|ctg1_2572|	NZ_KL662258|c3|124292-124936|+|D484_RS06185|4'-phosphopantetheinyl_transferase|WP_000215724.1	31.0	126	73	3	39	164	80	191	5.9e-06	55.5
input|c6|2610999-2611626|+|ctg1_2572|	NZ_KQ948354|c10|353210-354016|-|AQJ11_RS11550|4-phosphopantetheinyl_transferase|WP_059262963.1	29.3	133	85	3	12	139	76	204	5.9e-06	55.5
input|c6|2610999-2611626|+|ctg1_2572|	NZ_LFNS01000001|c1|15798-16442|+|AA945_RS00050|4'-phosphopantetheinyl_transferase|WP_054193232.1	31.0	126	73	3	39	164	80	191	5.9e-06	55.5
input|c6|2610999-2611626|+|ctg1_2572|	NZ_LT635475|c2|1018703-1019395|-|BQ4440_RS04920|4'-phosphopantetheinyl_transferase|WP_002838523.1	35.3	102	60	2	40	140	95	191	5.9e-06	55.5
input|c6|2610999-2611626|+|ctg1_2572|	NZ_LYXZ01000056|c4|53339-54049|-|BA190_RS28360|4-phosphopantetheinyl_transferase|WP_068295933.1	29.3	123	82	3	20	138	62	183	5.9e-06	55.5
input|c6|2610999-2611626|+|ctg1_2572|	NZ_MLQA01000005|c4|50538-51182|+|BKL70_RS06045|4'-phosphopantetheinyl_transferase|WP_070974123.1	31.0	126	73	3	39	164	80	191	5.9e-06	55.5
input|c6|2610999-2611626|+|ctg1_2572|	NC_008750|c4|3166882-3167805|-|SPUTW3181_RS14465|4'-phosphopantetheinyl_transferase|WP_011790048.1	29.1	134	83	4	20	141	52	185	7.7e-06	55.1
input|c6|2610999-2611626|+|ctg1_2572|	NZ_FKJI03000020|c10|60876-61787|-|A7P67_RS27035|hypothetical_protein|WP_079175759.1	32.2	90	60	1	42	131	173	261	7.7e-06	55.1
input|c6|2610999-2611626|+|ctg1_2572|	NZ_FNTD01000004|c25|7290772-7291683|-|BLW85_RS34240|hypothetical_protein|WP_079172519.1	32.2	90	60	1	42	131	173	261	7.7e-06	55.1
input|c6|2610999-2611626|+|ctg1_2572|	NZ_FNTN01000001|c12|4696941-4697663|-|BLW73_RS20885|4-phosphopantetheinyl_transferase|WP_093746379.1	33.7	95	58	2	35	128	71	161	7.7e-06	55.1
input|c6|2610999-2611626|+|ctg1_2572|	NZ_KQ955288|c2|63230-63922|-|HMPREF3200_RS07750|4-phosphopantetheinyl_transferase|WP_060929769.1	29.9	137	88	3	40	173	95	226	7.7e-06	55.1
input|c6|2610999-2611626|+|ctg1_2572|	NZ_LT635451|c2|95786-96346|-|BQ7364_RS07125|hypothetical_protein|WP_072684090.1	26.7	146	87	2	35	180	42	167	7.7e-06	55.1
input|c6|2611612-2612335|+|ctg1_2573|	NC_011772|c6|2333984-2334706|+|BCG9842_RS11650|thioesterase|WP_001172926.1	100.0	240	0	0	1	240	1	240	2.2e-137	492.3
input|c6|2611612-2612335|+|ctg1_2573|	NC_018500|c6|1486284-1487006|-|BTG_RS07425|thioesterase|WP_001172926.1	100.0	240	0	0	1	240	1	240	2.2e-137	492.3
input|c6|2611612-2612335|+|ctg1_2573|	NC_018508|c5|1895415-1896137|+|BTF1_RS09515|thioesterase|WP_001172926.1	100.0	240	0	0	1	240	1	240	2.2e-137	492.3
input|c6|2611612-2612335|+|ctg1_2573|	NZ_CM001804|c6|2601328-2602050|+|D828_RS0114700|thioesterase|WP_001172926.1	100.0	240	0	0	1	240	1	240	2.2e-137	492.3
input|c6|2611612-2612335|+|ctg1_2573|	NZ_CP010577|c6|2468909-2469631|+|SD98_RS12835|thioesterase|WP_001172926.1	100.0	240	0	0	1	240	1	240	2.2e-137	492.3
input|c6|2611612-2612335|+|ctg1_2573|	NZ_CP014847|c6|2552981-2553703|+|A3L20_RS12985|thioesterase|WP_001172926.1	100.0	240	0	0	1	240	1	240	2.2e-137	492.3
input|c6|2611612-2612335|+|ctg1_2573|	NZ_CP015176|c6|2422013-2422735|+|Bt4C1_RS12400|thioesterase|WP_001172926.1	100.0	240	0	0	1	240	1	240	2.2e-137	492.3
input|c6|2611612-2612335|+|ctg1_2573|	NZ_CP020002|c6|2611613-2612335|+|B4918_RS13675|thioesterase|WP_001172926.1	100.0	240	0	0	1	240	1	240	2.2e-137	492.3
input|c6|2611612-2612335|+|ctg1_2573|	NZ_FNYB01000003|c8|36107-36829|-|BMZ34_RS07600|thioesterase|WP_001172926.1	100.0	240	0	0	1	240	1	240	2.2e-137	492.3
input|c6|2611612-2612335|+|ctg1_2573|	NZ_JH792279|c6|2422773-2423495|-|IC1_RS12385|thioesterase|WP_001172926.1	100.0	240	0	0	1	240	1	240	2.2e-137	492.3
input|c6|2611612-2612335|+|ctg1_2573|	NZ_JYCL01000078|c9|23134-23856|-|LG47_RS24465|thioesterase|WP_001172926.1	100.0	240	0	0	1	240	1	240	2.2e-137	492.3
input|c6|2611612-2612335|+|ctg1_2573|	NZ_KB976107|c6|2455724-2456446|-|IAW_RS12530|thioesterase|WP_001172926.1	100.0	240	0	0	1	240	1	240	2.2e-137	492.3
input|c6|2611612-2612335|+|ctg1_2573|	NZ_KB976537|c7|2862330-2863052|+|IGM_RS14070|thioesterase|WP_001172926.1	100.0	240	0	0	1	240	1	240	2.2e-137	492.3
input|c6|2611612-2612335|+|ctg1_2573|	NC_022873|c6|2687854-2688576|+|YBT1518_RS13610|thioesterase|WP_023521954.1	99.2	240	2	0	1	240	1	240	3.1e-136	488.4
input|c6|2611612-2612335|+|ctg1_2573|	NZ_CP011151|c6|2491725-2492447|+|WR47_RS12320|thioesterase|WP_023521954.1	99.2	240	2	0	1	240	1	240	3.1e-136	488.4
input|c6|2611612-2612335|+|ctg1_2573|	NZ_CP012483|c6|3095607-3096329|-|ACN91_RS15860|thioesterase|WP_023521954.1	99.2	240	2	0	1	240	1	240	3.1e-136	488.4
input|c6|2611612-2612335|+|ctg1_2573|	NZ_LZRC01000019|c2|75173-75895|+|A9490_RS05410|thioesterase|WP_023521954.1	99.2	240	2	0	1	240	1	240	3.1e-136	488.4
input|c6|2611612-2612335|+|ctg1_2573|	NZ_MNKZ01000150|c3|29017-29739|+|BLD50_RS14755|thioesterase|WP_023521954.1	99.2	240	2	0	1	240	1	240	3.1e-136	488.4
input|c6|2611612-2612335|+|ctg1_2573|	NZ_MSTN01000001|c4|194748-195470|-|BVF97_RS00955|thioesterase|WP_023521954.1	99.2	240	2	0	1	240	1	240	3.1e-136	488.4
input|c6|2611612-2612335|+|ctg1_2573|	NZ_JH792104|c6|2447499-2448209|-|II5_RS12695|thioesterase|II5_RS12695	100.0	237	0	0	1	237	1	237	1.2e-135	486.5
input|c6|2611612-2612335|+|ctg1_2573|	NZ_CP017060|c5|2348399-2349121|+|FORC47_RS12260|thioesterase|WP_089171012.1	98.8	240	3	0	1	240	1	240	2.0e-135	485.7
input|c6|2611612-2612335|+|ctg1_2573|	NZ_CP026678|c11|5181106-5181828|-|C2I25_RS27410|thioesterase|WP_106825059.1	97.9	240	5	0	1	240	1	240	1.3e-134	483.0
input|c6|2611612-2612335|+|ctg1_2573|	NC_018877|c5|2461169-2461891|+|BTB_RS12470|thioesterase|WP_001172924.1	98.3	240	4	0	1	240	1	240	2.9e-134	481.9
input|c6|2611612-2612335|+|ctg1_2573|	NZ_LABQ01000069|c8|1133-1855|-|TU67_RS26975|thioesterase|WP_048565388.1	96.7	240	8	0	1	240	1	240	4.2e-133	478.0
input|c6|2611612-2612335|+|ctg1_2573|	NZ_CP012099|c5|2373789-2374511|+|AC241_RS12240|thioesterase|WP_016081602.1	96.7	240	8	0	1	240	1	240	9.5e-133	476.9
input|c6|2611612-2612335|+|ctg1_2573|	NZ_KB976237|c5|1665637-1666359|+|ICM_RS09175|thioesterase|WP_016081602.1	96.7	240	8	0	1	240	1	240	9.5e-133	476.9
input|c6|2611612-2612335|+|ctg1_2573|	NZ_AYSM01000014|c3|83104-83826|+|V521_RS0110415|thioesterase|WP_029442330.1	96.2	240	9	0	1	240	1	240	2.8e-132	475.3
input|c6|2611612-2612335|+|ctg1_2573|	NZ_KB976660|c7|1641730-1642452|+|IIS_RS18025|thioesterase|WP_016108419.1	93.8	240	15	0	1	240	1	240	1.7e-129	466.1
input|c6|2611612-2612335|+|ctg1_2573|	NZ_LXLL01000057|c11|31798-32520|+|BTGOE7_RS28875|thioesterase|WP_016108419.1	93.8	240	15	0	1	240	1	240	1.7e-129	466.1
input|c6|2611612-2612335|+|ctg1_2573|	NZ_CM000758|c5|2395787-2396509|+|BTHUR0013_RS11885|thioesterase|WP_001172943.1	93.8	240	15	0	1	240	1	240	1.4e-128	463.0
input|c6|2611612-2612335|+|ctg1_2573|	NZ_JH792120|c5|2365542-2366264|+|IGO_RS11430|thioesterase|WP_001172927.1	92.5	240	18	0	1	240	1	240	1.0e-126	456.8
input|c6|2611612-2612335|+|ctg1_2573|	NZ_MSBQ01000001|c1|101982-102704|+|BUC33_RS00450|thioesterase|WP_075306918.1	92.5	240	18	0	1	240	1	240	2.3e-126	455.7
input|c6|2611612-2612335|+|ctg1_2573|	NZ_LJKB01000062|c2|41464-42186|+|B4083_RS13380|thioesterase|WP_063218649.1	92.1	240	19	0	1	240	1	240	8.6e-126	453.8
input|c6|2611612-2612335|+|ctg1_2573|	NZ_CP020743|c5|2579984-2580706|+|B7492_RS13445|thioesterase|WP_085311153.1	91.7	240	20	0	1	240	1	240	1.5e-125	453.0
input|c6|2611612-2612335|+|ctg1_2573|	NZ_LFQM01000085|c11|16094-16816|-|ACS75_RS25330|thioesterase|WP_001172928.1	91.7	240	20	0	1	240	1	240	3.3e-125	451.8
input|c6|2611612-2612335|+|ctg1_2573|	NZ_AYMH01000012|c3|107694-108416|+|U860_RS0105550|thioesterase|WP_025147705.1	91.2	240	21	0	1	240	1	240	1.6e-124	449.5
input|c6|2611612-2612335|+|ctg1_2573|	NZ_LDUK01000066|c7|51975-52697|+|VK90_RS25985|thioesterase|WP_048376357.1	90.8	240	22	0	1	240	1	240	6.1e-124	447.6
input|c6|2611612-2612335|+|ctg1_2573|	NZ_AYMM01000100|c10|2245-2967|-|U865_RS0124375|thioesterase|WP_001172951.1	90.0	240	24	0	1	240	1	240	3.0e-123	445.3
input|c6|2611612-2612335|+|ctg1_2573|	NZ_CAVI010000062|c9|28875-29597|+|EBGED10_RS05000|thioesterase|WP_006918054.1	89.6	240	25	0	1	240	1	240	3.0e-123	445.3
input|c6|2611612-2612335|+|ctg1_2573|	NZ_CP009686|c5|2432343-2433065|+|FORC5_RS12400|thioesterase|WP_006918054.1	89.6	240	25	0	1	240	1	240	3.0e-123	445.3
input|c6|2611612-2612335|+|ctg1_2573|	NZ_CP017234|c6|2396661-2397383|+|FORC48_RS12515|thioesterase|WP_006918054.1	89.6	240	25	0	1	240	1	240	3.0e-123	445.3
input|c6|2611612-2612335|+|ctg1_2573|	NZ_CP020383|c5|2360030-2360752|+|FORC60_RS12465|thioesterase|WP_006918054.1	89.6	240	25	0	1	240	1	240	3.0e-123	445.3
input|c6|2611612-2612335|+|ctg1_2573|	NZ_JH804683|c7|3246174-3246896|-|IGE_RS16170|thioesterase|WP_001172951.1	90.0	240	24	0	1	240	1	240	3.0e-123	445.3
input|c6|2611612-2612335|+|ctg1_2573|	NZ_JXDH01000033|c10|52293-53015|+|SK30_RS07380|thioesterase|WP_006918054.1	89.6	240	25	0	1	240	1	240	3.0e-123	445.3
input|c6|2611612-2612335|+|ctg1_2573|	NZ_JYFW01000014|c7|481680-482402|-|TQ94_RS11870|thioesterase|WP_006918054.1	89.6	240	25	0	1	240	1	240	3.0e-123	445.3
input|c6|2611612-2612335|+|ctg1_2573|	NZ_JYPH01000047|c11|139578-140300|+|TU52_RS25080|thioesterase|WP_048530246.1	90.4	240	23	0	1	240	1	240	3.0e-123	445.3
input|c6|2611612-2612335|+|ctg1_2573|	NZ_KB976829|c6|408633-409355|+|IKC_RS12745|thioesterase|WP_006918054.1	89.6	240	25	0	1	240	1	240	3.0e-123	445.3
input|c6|2611612-2612335|+|ctg1_2573|	NZ_LABH01000046|c4|79865-80587|+|TU58_RS17610|thioesterase|WP_006918054.1	89.6	240	25	0	1	240	1	240	3.0e-123	445.3
input|c6|2611612-2612335|+|ctg1_2573|	NZ_LJKH01000018|c1|91925-92647|+|B4118_RS05930|thioesterase|WP_006918054.1	89.6	240	25	0	1	240	1	240	3.0e-123	445.3
input|c6|2611612-2612335|+|ctg1_2573|	NZ_LOMW01000056|c13|40751-41473|-|AT266_RS24645|thioesterase|WP_001172951.1	90.0	240	24	0	1	240	1	240	3.0e-123	445.3
input|c6|2611612-2612335|+|ctg1_2573|	NZ_LXLH01000023|c5|28759-29481|+|BTGOE3_RS12095|thioesterase|WP_006918054.1	89.6	240	25	0	1	240	1	240	3.0e-123	445.3
input|c6|2611612-2612335|+|ctg1_2573|	NZ_LYVD01000007|c9|52998-53720|+|A9L49_RS08825|thioesterase|WP_001172951.1	90.0	240	24	0	1	240	1	240	3.0e-123	445.3
input|c6|2611612-2612335|+|ctg1_2573|	NZ_LZRB01000034|c8|508303-509025|-|A9488_RS12280|thioesterase|WP_006918054.1	89.6	240	25	0	1	240	1	240	3.0e-123	445.3
input|c6|2611612-2612335|+|ctg1_2573|	NZ_MIFP01000021|c3|28643-29365|+|BHL34_RS16300|thioesterase|WP_006918054.1	89.6	240	25	0	1	240	1	240	3.0e-123	445.3
input|c6|2611612-2612335|+|ctg1_2573|	NZ_JYFS01000015|c1|90274-90996|+|SZ39_RS04870|thioesterase|WP_044438593.1	90.0	240	24	0	1	240	1	240	4.0e-123	444.9
input|c6|2611612-2612335|+|ctg1_2573|	NZ_LCYI01000039|c10|31413-32135|-|B4077_RS18390|thioesterase|WP_046955819.1	90.0	240	24	0	1	240	1	240	6.8e-123	444.1
input|c6|2611612-2612335|+|ctg1_2573|	NZ_CP024655|c8|3001384-3002106|-|CSW12_RS15515|thioesterase|WP_090976614.1	89.6	240	25	0	1	240	1	240	8.9e-123	443.7
input|c6|2611612-2612335|+|ctg1_2573|	NZ_FOST01000001|c6|1599665-1600387|+|BM089_RS08235|thioesterase|WP_090976614.1	89.6	240	25	0	1	240	1	240	8.9e-123	443.7
input|c6|2611612-2612335|+|ctg1_2573|	NZ_JURK01000044|c6|52126-52848|+|ADJ26_RS16415|thioesterase|WP_049107777.1	89.2	240	26	0	1	240	1	240	1.2e-122	443.4
input|c6|2611612-2612335|+|ctg1_2573|	NZ_LCYN01000039|c3|234131-234853|-|B4147_RS29325|thioesterase|WP_046960411.1	89.6	240	25	0	1	240	1	240	1.2e-122	443.4
input|c6|2611612-2612335|+|ctg1_2573|	NZ_AKCS01000028|c8|2985-3707|+|Y7E_RS0105645|thioesterase|WP_017150318.1	89.6	240	25	0	1	240	1	240	1.5e-122	443.0
input|c6|2611612-2612335|+|ctg1_2573|	NZ_CM000756|c6|2149352-2150074|-|BTHUR0011_RS11195|thioesterase|WP_001172939.1	89.6	240	25	0	1	240	1	240	1.5e-122	443.0
input|c6|2611612-2612335|+|ctg1_2573|	NZ_MAOE01000077|c5|102973-103695|+|BAU25_RS15005|thioesterase|WP_071758042.1	90.0	240	24	0	1	240	1	240	1.5e-122	443.0
input|c6|2611612-2612335|+|ctg1_2573|	NZ_MIFK01000032|c5|122-844|-|BHL04_RS14800|thioesterase|WP_001172939.1	89.6	240	25	0	1	240	1	240	1.5e-122	443.0
input|c6|2611612-2612335|+|ctg1_2573|	NZ_CM000735|c10|5132281-5133003|+|BCERE0024_RS25775|thioesterase|WP_001172942.1	89.6	240	25	0	1	240	1	240	3.4e-122	441.8
input|c6|2611612-2612335|+|ctg1_2573|	NZ_LXFN01000008|c2|19111-19833|-|A6280_RS03795|thioesterase|WP_064474287.1	89.6	240	25	0	1	240	1	240	3.4e-122	441.8
input|c6|2611612-2612335|+|ctg1_2573|	NZ_MUAS01000014|c3|86400-87125|+|BLX04_RS19660|thioesterase|WP_078185350.1	91.8	232	19	0	1	232	1	232	3.4e-122	441.8
input|c6|2611612-2612335|+|ctg1_2573|	NC_010180|c10|218356-219078|-|BCERKBAB4_RS27415|thioesterase|WP_002035038.1	89.2	240	26	0	1	240	1	240	4.4e-122	441.4
input|c6|2611612-2612335|+|ctg1_2573|	NZ_CP009746|c9|5081044-5081766|+|BWEI_RS25125|thioesterase|WP_002035038.1	89.2	240	26	0	1	240	1	240	4.4e-122	441.4
input|c6|2611612-2612335|+|ctg1_2573|	NZ_FRBJ01000001|c7|706627-707349|+|BUA87_RS03525|thioesterase|WP_001172934.1	89.2	240	26	0	1	240	1	240	4.4e-122	441.4
input|c6|2611612-2612335|+|ctg1_2573|	NZ_JH792025|c5|2268619-2269341|+|IIA_RS11495|thioesterase|WP_001172950.1	89.6	240	25	0	1	240	1	240	4.4e-122	441.4
input|c6|2611612-2612335|+|ctg1_2573|	NZ_JH792098|c8|30009-30731|+|IG7_RS26420|thioesterase|WP_002035038.1	89.2	240	26	0	1	240	1	240	4.4e-122	441.4
input|c6|2611612-2612335|+|ctg1_2573|	NZ_JH792222|c4|1644271-1644993|+|ICE_RS08350|thioesterase|WP_001172934.1	89.2	240	26	0	1	240	1	240	4.4e-122	441.4
input|c6|2611612-2612335|+|ctg1_2573|	NZ_JH804674|c10|53646-54368|+|IG3_RS25670|thioesterase|WP_002035038.1	89.2	240	26	0	1	240	1	240	4.4e-122	441.4
input|c6|2611612-2612335|+|ctg1_2573|	NZ_KB976150|c12|65641-66363|-|IGA_RS29555|thioesterase|WP_002035038.1	89.2	240	26	0	1	240	1	240	4.4e-122	441.4
input|c6|2611612-2612335|+|ctg1_2573|	NZ_KE332536|c7|2411406-2412128|-|ICA_RS12125|thioesterase|WP_001172934.1	89.2	240	26	0	1	240	1	240	4.4e-122	441.4
input|c6|2611612-2612335|+|ctg1_2573|	NZ_LCYK01000075|c2|204090-204812|-|B4080_RS22120|thioesterase|WP_001172950.1	89.6	240	25	0	1	240	1	240	4.4e-122	441.4
input|c6|2611612-2612335|+|ctg1_2573|	NZ_LZRA01000092|c12|80606-81328|+|A9489_RS27195|thioesterase|WP_001172934.1	89.2	240	26	0	1	240	1	240	4.4e-122	441.4
input|c6|2611612-2612335|+|ctg1_2573|	NZ_CM000716|c7|5313235-5313957|-|BCERE0004_RS27640|thioesterase|WP_001172938.1	89.6	240	25	0	1	240	1	240	5.8e-122	441.0
input|c6|2611612-2612335|+|ctg1_2573|	NZ_CM000737|c12|5612028-5612750|+|BCERE0026_RS28170|thioesterase|WP_002069680.1	88.8	240	27	0	1	240	1	240	5.8e-122	441.0
input|c6|2611612-2612335|+|ctg1_2573|	NZ_CM000757|c7|5250850-5251572|-|BTHUR0012_RS27560|thioesterase|WP_001172936.1	89.2	240	26	0	1	240	1	240	5.8e-122	441.0
input|c6|2611612-2612335|+|ctg1_2573|	NZ_CP009368|c8|78641-79363|+|BG03_RS00215|thioesterase|WP_001172938.1	89.6	240	25	0	1	240	1	240	5.8e-122	441.0
input|c6|2611612-2612335|+|ctg1_2573|	NZ_CP014282|c5|2353881-2354603|+|AXW78_RS11880|thioesterase|WP_061884171.1	89.2	240	26	0	1	240	1	240	5.8e-122	441.0
input|c6|2611612-2612335|+|ctg1_2573|	NZ_LJKA01000069|c6|36687-37409|+|B4082_RS22635|thioesterase|WP_063224401.1	89.6	240	25	0	1	240	1	240	5.8e-122	441.0
input|c6|2611612-2612335|+|ctg1_2573|	NZ_JH791865|c4|3127383-3128105|-|IK7_RS16215|thioesterase|WP_001172941.1	89.2	240	26	0	1	240	1	240	7.5e-122	440.7
input|c6|2611612-2612335|+|ctg1_2573|	NZ_KE150049|c11|93753-94475|-|IC3_RS24515|thioesterase|WP_002090589.1	88.8	240	27	0	1	240	1	240	9.8e-122	440.3
input|c6|2611612-2612335|+|ctg1_2573|	NZ_CP009336|c7|189943-190665|-|BF38_RS31215|thioesterase|WP_001172940.1	89.2	240	26	0	1	240	1	240	1.3e-121	439.9
input|c6|2611612-2612335|+|ctg1_2573|	NZ_FNRB01000010|c10|60887-61609|+|BLW26_RS24200|thioesterase|WP_090814183.1	88.8	240	27	0	1	240	1	240	1.3e-121	439.9
input|c6|2611612-2612335|+|ctg1_2573|	NZ_MUAJ01000021|c4|29924-30646|+|BW897_RS20270|thioesterase|WP_078205055.1	88.3	240	28	0	1	240	1	240	3.7e-121	438.3
input|c6|2611612-2612335|+|ctg1_2573|	NZ_JH791951|c5|2143578-2144300|+|IE9_RS10985|thioesterase|WP_001172949.1	88.8	240	27	0	1	240	1	240	4.9e-121	438.0
input|c6|2611612-2612335|+|ctg1_2573|	NZ_LOQA01000137|c6|3073-3795|-|AT278_RS20105|thioesterase|WP_001172949.1	88.8	240	27	0	1	240	1	240	4.9e-121	438.0
input|c6|2611612-2612335|+|ctg1_2573|	NZ_CM000715|c4|2132000-2132722|+|BCERE0002_RS11065|thioesterase|WP_001158423.1	88.3	240	28	0	1	240	1	240	6.4e-121	437.6
input|c6|2611612-2612335|+|ctg1_2573|	NZ_CP011145|c6|2682333-2683055|-|FORC13_RS14080|thioesterase|WP_059303796.1	88.3	240	28	0	1	240	1	240	6.4e-121	437.6
input|c6|2611612-2612335|+|ctg1_2573|	NZ_KN050654|c7|3715647-3716369|-|DJ50_RS18605|thioesterase|WP_001158423.1	88.3	240	28	0	1	240	1	240	6.4e-121	437.6
input|c6|2611612-2612335|+|ctg1_2573|	NZ_KB976806|c5|63717-64439|+|IIY_RS12430|thioesterase|WP_016117934.1	88.3	240	28	0	1	240	1	240	8.3e-121	437.2
input|c6|2611612-2612335|+|ctg1_2573|	NZ_LJKC01000029|c11|78227-78949|+|B4084_RS16025|thioesterase|WP_016117934.1	88.3	240	28	0	1	240	1	240	8.3e-121	437.2
input|c6|2611612-2612335|+|ctg1_2573|	NZ_CP015592|c8|216225-216947|-|A7A70_RS28725|thioesterase|WP_071680142.1	88.8	240	27	0	1	240	1	240	1.1e-120	436.8
input|c6|2611612-2612335|+|ctg1_2573|	NZ_CM000734|c4|2190639-2191361|+|BCERE0023_RS11150|thioesterase|WP_001172937.1	88.3	240	28	0	1	240	1	240	1.9e-120	436.0
input|c6|2611612-2612335|+|ctg1_2573|	NZ_CP016588|c6|3306872-3307594|-|BCM43_RS16855|thioesterase|WP_001172937.1	88.3	240	28	0	1	240	1	240	1.9e-120	436.0
input|c6|2611612-2612335|+|ctg1_2573|	NZ_CP019230|c4|1875105-1875827|+|BVH75_RS09985|thioesterase|WP_001172937.1	88.3	240	28	0	1	240	1	240	1.9e-120	436.0
input|c6|2611612-2612335|+|ctg1_2573|	NZ_JH791854|c6|2423946-2424668|-|IK9_RS12340|thioesterase|WP_001172945.1	87.9	240	29	0	1	240	1	240	1.9e-120	436.0
input|c6|2611612-2612335|+|ctg1_2573|	NZ_LJJZ01000036|c4|80302-81024|+|B4081_RS10105|thioesterase|WP_001172937.1	88.3	240	28	0	1	240	1	240	1.9e-120	436.0
input|c6|2611612-2612335|+|ctg1_2573|	NZ_LJXA01000024|c8|534947-535669|+|AN402_RS21740|thioesterase|WP_060488842.1	87.9	240	29	0	1	240	1	240	1.9e-120	436.0
input|c6|2611612-2612335|+|ctg1_2573|	NZ_MJBF01000031|c9|86588-87310|+|BHV55_RS25120|thioesterase|WP_001172937.1	88.3	240	28	0	1	240	1	240	1.9e-120	436.0
input|c6|2611612-2612335|+|ctg1_2573|	NC_014171|c5|2373041-2373763|+|BMB171_RS12160|thioesterase|WP_001172944.1	87.9	240	29	0	1	240	1	240	2.4e-120	435.6
input|c6|2611612-2612335|+|ctg1_2573|	NZ_ASPZ01000065|c9|409991-410713|-|C175_RS21580|thioesterase|WP_001172944.1	87.9	240	29	0	1	240	1	240	2.4e-120	435.6
input|c6|2611612-2612335|+|ctg1_2573|	NZ_CP016315|c7|2431885-2432607|+|BA203_RS12465|thioesterase|WP_088859513.1	87.9	240	29	0	1	240	1	240	2.4e-120	435.6
input|c6|2611612-2612335|+|ctg1_2573|	NZ_CP016360|c5|2431434-2432156|+|BA201_RS12910|thioesterase|WP_001172944.1	87.9	240	29	0	1	240	1	240	2.4e-120	435.6
input|c6|2611612-2612335|+|ctg1_2573|	NZ_FQZW01000004|c7|478283-479005|+|BUE25_RS14050|thioesterase|WP_001172944.1	87.9	240	29	0	1	240	1	240	2.4e-120	435.6
input|c6|2611612-2612335|+|ctg1_2573|	NZ_JH792080|c5|2365949-2366671|-|IIE_RS12530|thioesterase|WP_001172944.1	87.9	240	29	0	1	240	1	240	2.4e-120	435.6
input|c6|2611612-2612335|+|ctg1_2573|	NZ_LABI01000037|c9|81983-82705|+|TU59_RS26515|thioesterase|WP_001172944.1	87.9	240	29	0	1	240	1	240	2.4e-120	435.6
input|c6|2611612-2612335|+|ctg1_2573|	NZ_MQTJ01000029|c5|37227-37949|+|BHL53_RS20335|thioesterase|WP_001172944.1	87.9	240	29	0	1	240	1	240	2.4e-120	435.6
input|c6|2611612-2612335|+|ctg1_2573|	NZ_MRWR01000175|c5|359601-360323|+|BTO25_RS11810|thioesterase|WP_001172944.1	87.9	240	29	0	1	240	1	240	2.4e-120	435.6
input|c6|2611612-2612335|+|ctg1_2573|	NZ_CP010106|c5|2425581-2426303|+|NF53_RS12540|thioesterase|WP_001172933.1	88.8	240	27	0	1	240	1	240	3.2e-120	435.3
input|c6|2611612-2612335|+|ctg1_2573|	NZ_JH791942|c5|2298803-2299525|+|IE7_RS11615|thioesterase|WP_001172933.1	88.8	240	27	0	1	240	1	240	3.2e-120	435.3
input|c6|2611612-2612335|+|ctg1_2573|	NZ_CM000722|c5|2228839-2229561|-|BCERE0011_RS11470|thioesterase|WP_001172930.1	88.3	240	28	0	1	240	1	240	4.1e-120	434.9
input|c6|2611612-2612335|+|ctg1_2573|	NZ_CM000736|c12|5196789-5197511|+|BCERE0025_RS26650|thioesterase|WP_001172935.1	87.9	240	29	0	1	240	1	240	4.1e-120	434.9
input|c6|2611612-2612335|+|ctg1_2573|	NZ_CP010089|c5|2594707-2595429|+|BT4G5_RS13420|thioesterase|WP_001172935.1	87.9	240	29	0	1	240	1	240	4.1e-120	434.9
input|c6|2611612-2612335|+|ctg1_2573|	NZ_CP011349|c1|143520-144242|-|XI92_RS00635|thioesterase|WP_001172935.1	87.9	240	29	0	1	240	1	240	4.1e-120	434.9
input|c6|2611612-2612335|+|ctg1_2573|	NZ_JYPI01000034|c5|144953-145675|-|TU54_RS14930|thioesterase|WP_001172935.1	87.9	240	29	0	1	240	1	240	4.1e-120	434.9
input|c6|2611612-2612335|+|ctg1_2573|	NZ_KB976173|c4|1825836-1826558|+|IIU_RS09650|thioesterase|WP_001172935.1	87.9	240	29	0	1	240	1	240	4.1e-120	434.9
input|c6|2611612-2612335|+|ctg1_2573|	NZ_KK088350|c4|5042-5764|-|BF15_RS20130|thioesterase|WP_001172935.1	87.9	240	29	0	1	240	1	240	4.1e-120	434.9
input|c6|2611612-2612335|+|ctg1_2573|	NZ_LDEU01000066|c7|7681-8403|-|AN165_RS13060|thioesterase|WP_001172935.1	87.9	240	29	0	1	240	1	240	4.1e-120	434.9
input|c6|2611612-2612335|+|ctg1_2573|	NZ_LKID01000030|c2|20241-20963|-|AMR94_RS02935|thioesterase|WP_001172935.1	87.9	240	29	0	1	240	1	240	4.1e-120	434.9
input|c6|2611612-2612335|+|ctg1_2573|	NC_004722|c4|2421738-2422460|+|BC2458|thioesterase|NP_832220.1	87.5	240	30	0	1	240	1	240	5.4e-120	434.5
input|c6|2611612-2612335|+|ctg1_2573|	NZ_CM000750|c6|2220761-2221483|+|BTHUR0005_RS11685|thioesterase|WP_001172908.1	87.9	240	29	0	1	240	1	240	5.4e-120	434.5
input|c6|2611612-2612335|+|ctg1_2573|	NZ_CP011155|c6|2389581-2390303|+|WR52_RS11975|thioesterase|WP_001172908.1	87.9	240	29	0	1	240	1	240	5.4e-120	434.5
input|c6|2611612-2612335|+|ctg1_2573|	NZ_CP012691|c6|2466759-2467481|+|FORC24_RS12335|thioesterase|WP_001172947.1	87.5	240	30	0	1	240	1	240	5.4e-120	434.5
input|c6|2611612-2612335|+|ctg1_2573|	NZ_CP014486|c5|2387343-2388065|+|FORC21_RS12645|thioesterase|WP_001172947.1	87.5	240	30	0	1	240	1	240	5.4e-120	434.5
input|c6|2611612-2612335|+|ctg1_2573|	NZ_CP017577|c4|1224747-1225469|+|BJG91_RS08520|thioesterase|WP_001172947.1	87.5	240	30	0	1	240	1	240	5.4e-120	434.5
input|c6|2611612-2612335|+|ctg1_2573|	NZ_JH791819|c5|2371600-2372322|+|IKG_RS11970|thioesterase|WP_001172947.1	87.5	240	30	0	1	240	1	240	5.4e-120	434.5
input|c6|2611612-2612335|+|ctg1_2573|	NZ_JH791833|c5|2253838-2254560|+|IKA_RS11365|thioesterase|WP_001172947.1	87.5	240	30	0	1	240	1	240	5.4e-120	434.5
input|c6|2611612-2612335|+|ctg1_2573|	NZ_KN849192|c5|61436-62158|-|C797_RS14895|thioesterase|WP_001172908.1	87.9	240	29	0	1	240	1	240	5.4e-120	434.5
input|c6|2611612-2612335|+|ctg1_2573|	NZ_LSTW01000043|c5|37938-38660|+|A0J56_RS11495|thioesterase|WP_001172947.1	87.5	240	30	0	1	240	1	240	5.4e-120	434.5
input|c6|2611612-2612335|+|ctg1_2573|	NZ_LZQY01000110|c8|62205-62927|+|A9485_RS26735|thioesterase|WP_001172947.1	87.5	240	30	0	1	240	1	240	5.4e-120	434.5
input|c6|2611612-2612335|+|ctg1_2573|	NZ_MIFG01000026|c2|3677-4399|-|BHL06_RS14345|thioesterase|WP_001172947.1	87.5	240	30	0	1	240	1	240	5.4e-120	434.5
input|c6|2611612-2612335|+|ctg1_2573|	NZ_MTAT01000005|c7|401159-401881|-|BVG00_RS12485|thioesterase|WP_001172947.1	87.5	240	30	0	1	240	1	240	5.4e-120	434.5
input|c6|2611612-2612335|+|ctg1_2573|	NZ_MUAU01000051|c12|3170-3892|-|BLX06_RS16315|thioesterase|WP_001172947.1	87.5	240	30	0	1	240	1	240	5.4e-120	434.5
input|c6|2611612-2612335|+|ctg1_2573|	NZ_CP007512|c5|2210744-2211466|+|CY96_RS11155|thioesterase|WP_044584469.1	88.3	240	28	0	1	240	1	240	7.0e-120	434.1
input|c6|2611612-2612335|+|ctg1_2573|	NZ_KB976254|c4|1393946-1394668|+|IKE_RS07160|thioesterase|WP_016124573.1	87.9	240	29	0	1	240	1	240	7.0e-120	434.1
input|c6|2611612-2612335|+|ctg1_2573|	NZ_AP014864|c5|3262133-3262855|-|KNN_RS16805|thioesterase|WP_001172948.1	87.5	240	30	0	1	240	1	240	9.2e-120	433.7
input|c6|2611612-2612335|+|ctg1_2573|	NZ_CM000729|c9|5108630-5109352|+|BCERE0018_RS26490|thioesterase|WP_001172948.1	87.5	240	30	0	1	240	1	240	9.2e-120	433.7
input|c6|2611612-2612335|+|ctg1_2573|	NZ_MLKE01000046|c4|35202-35924|+|BKL48_RS14965|thioesterase|WP_076876240.1	87.5	240	30	0	1	240	1	240	9.2e-120	433.7
input|c6|2611612-2612335|+|ctg1_2573|	NZ_MQTL01000028|c4|9796-10518|-|BHL07_RS15540|thioesterase|WP_078421159.1	87.5	240	30	0	1	240	1	240	9.2e-120	433.7
input|c6|2611612-2612335|+|ctg1_2573|	NZ_JYCM01000112|c9|7229-7951|+|LG48_RS27035|thioesterase|WP_044797401.1	87.9	240	29	0	1	240	1	240	1.2e-119	433.3
input|c6|2611612-2612335|+|ctg1_2573|	NZ_MIFI01000040|c8|6070-6792|-|BHL36_RS10270|thioesterase|WP_044797401.1	87.9	240	29	0	1	240	1	240	1.2e-119	433.3
input|c6|2611612-2612335|+|ctg1_2573|	NZ_MQTG01000033|c7|96096-96818|+|BHL31_RS21975|thioesterase|WP_078439677.1	87.9	240	29	0	1	240	1	240	1.2e-119	433.3
input|c6|2611612-2612335|+|ctg1_2573|	NZ_CP022445|c5|2403936-2404658|+|CGZ63_RS12760|thioesterase|WP_025690537.1	87.5	240	30	0	1	240	1	240	1.6e-119	433.0
input|c6|2611612-2612335|+|ctg1_2573|	NZ_ABDA02000007|c6|65210-65932|-|BCAH1134_RS20415|thioesterase|WP_001172931.1	87.9	240	29	0	1	240	1	240	2.0e-119	432.6
input|c6|2611612-2612335|+|ctg1_2573|	NZ_CP015727|c4|1681785-1682507|+|DA68_RS08505|thioesterase|WP_025966187.1	87.9	240	29	0	1	240	1	240	2.0e-119	432.6
input|c6|2611612-2612335|+|ctg1_2573|	NZ_CP022345|c5|2492082-2492804|-|CCX84_RS13390|thioesterase|WP_061139283.1	87.9	240	29	0	1	240	1	240	2.0e-119	432.6
input|c6|2611612-2612335|+|ctg1_2573|	NZ_LPUS01000001|c5|2310380-2311102|-|AU379_RS11650|thioesterase|WP_061139283.1	87.9	240	29	0	1	240	1	240	2.0e-119	432.6
input|c6|2611612-2612335|+|ctg1_2573|	NZ_LZOD01000038|c5|30330-31052|+|A8A07_RS15525|thioesterase|WP_071740613.1	87.1	240	31	0	1	240	1	240	2.0e-119	432.6
input|c6|2611612-2612335|+|ctg1_2573|	NZ_LZQZ01000028|c5|92346-93068|-|A9487_RS08255|thioesterase|WP_071740613.1	87.1	240	31	0	1	240	1	240	2.0e-119	432.6
input|c6|2611612-2612335|+|ctg1_2573|	NZ_MSFC01000020|c4|44353-45075|-|BUM91_RS16070|thioesterase|WP_025966187.1	87.9	240	29	0	1	240	1	240	2.0e-119	432.6
input|c6|2611612-2612335|+|ctg1_2573|	NC_011725|c5|2388051-2388773|+|BCB4264_RS12175|thioesterase|WP_001172932.1	87.5	240	30	0	1	240	1	240	7.8e-119	430.6
input|c6|2611612-2612335|+|ctg1_2573|	NZ_CM000717|c5|2188673-2189395|+|BCERE0005_RS11265|thioesterase|WP_001172932.1	87.5	240	30	0	1	240	1	240	7.8e-119	430.6
input|c6|2611612-2612335|+|ctg1_2573|	NZ_HG810017|c5|1157778-1158500|+|BTDB27_RS21055|thioesterase|WP_001172932.1	87.5	240	30	0	1	240	1	240	7.8e-119	430.6
input|c6|2611612-2612335|+|ctg1_2573|	NZ_LDUP01000019|c2|44608-45330|-|VK96_RS12850|thioesterase|WP_048656303.1	87.1	240	31	0	1	240	1	240	7.8e-119	430.6
input|c6|2611612-2612335|+|ctg1_2573|	NZ_LXLI01000020|c5|28814-29536|+|BTGOE4_RS12525|thioesterase|WP_001172932.1	87.5	240	30	0	1	240	1	240	7.8e-119	430.6
input|c6|2611612-2612335|+|ctg1_2573|	NZ_MCAX01000001|c5|2099071-2099793|-|BC344_RS10555|thioesterase|WP_001172932.1	87.5	240	30	0	1	240	1	240	7.8e-119	430.6
input|c6|2611612-2612335|+|ctg1_2573|	NZ_JH414709|c4|628902-629624|+|HMPREF1014_RS12195|thioesterase|WP_001172929.1	87.5	240	30	0	1	240	1	240	1.7e-118	429.5
input|c6|2611612-2612335|+|ctg1_2573|	NZ_LXLG01000017|c5|1333072-1333794|+|BTGOE2_RS13075|thioesterase|WP_065223722.1	87.5	240	30	0	1	240	1	240	2.3e-118	429.1
input|c6|2611612-2612335|+|ctg1_2573|	NZ_LZRI01000012|c5|704641-705363|+|A9987_RS13840|thioesterase|WP_065223722.1	87.5	240	30	0	1	240	1	240	2.3e-118	429.1
input|c6|2611612-2612335|+|ctg1_2573|	NZ_MQTH01000040|c9|86329-87051|-|BHL21_RS25250|thioesterase|WP_065223722.1	87.5	240	30	0	1	240	1	240	2.3e-118	429.1
input|c6|2611612-2612335|+|ctg1_2573|	NZ_LZPN01000102|c4|28838-29560|+|A9523_RS09875|thioesterase|WP_069604935.1	87.5	240	30	0	1	240	1	240	3.9e-118	428.3
input|c6|2611612-2612335|+|ctg1_2573|	NZ_LJKG01000073|c9|35013-35735|+|B4117_RS20455|thioesterase|WP_063226264.1	85.4	240	35	0	1	240	1	240	1.6e-116	422.9
input|c6|2611612-2612335|+|ctg1_2573|	NZ_JH791810|c10|174816-175538|-|IKO_RS24620|thioesterase|WP_002191555.1	85.0	240	36	0	1	240	1	240	3.6e-116	421.8
input|c6|2611612-2612335|+|ctg1_2573|	NZ_KB976675|c1|179848-180570|+|IK1_RS01390|thioesterase|WP_002191555.1	85.0	240	36	0	1	240	1	240	3.6e-116	421.8
input|c6|2611612-2612335|+|ctg1_2573|	NZ_MUAI01000040|c7|37514-38236|+|BW900_RS26475|thioesterase|WP_002191555.1	85.0	240	36	0	1	240	1	240	3.6e-116	421.8
input|c6|2611612-2612335|+|ctg1_2573|	NZ_JH791804|c11|229099-229821|-|IKS_RS27815|thioesterase|WP_002193485.1	84.6	240	37	0	1	240	1	240	8.0e-116	420.6
input|c6|2611612-2612335|+|ctg1_2573|	NZ_CP009691|c10|125467-126189|-|BG05_RS00795|thioesterase|WP_003192753.1	84.6	240	37	0	1	240	1	240	1.8e-115	419.5
input|c6|2611612-2612335|+|ctg1_2573|	NZ_JH792252|c11|48218-48940|+|III_RS25970|thioesterase|WP_002169356.1	84.2	240	38	0	1	240	1	240	1.8e-115	419.5
input|c6|2611612-2612335|+|ctg1_2573|	NZ_KB976155|c9|151954-152676|-|IG9_RS26925|thioesterase|WP_003192753.1	84.6	240	37	0	1	240	1	240	1.8e-115	419.5
input|c6|2611612-2612335|+|ctg1_2573|	NZ_LABT01000041|c9|2731-3453|-|TU70_RS27470|thioesterase|WP_003192753.1	84.6	240	37	0	1	240	1	240	1.8e-115	419.5
input|c6|2611612-2612335|+|ctg1_2573|	NZ_LOMP01000102|c6|2777-3499|-|AT269_RS20050|thioesterase|WP_003192753.1	84.6	240	37	0	1	240	1	240	1.8e-115	419.5
input|c6|2611612-2612335|+|ctg1_2573|	NZ_MUAH01000031|c6|7850-8572|-|BW899_RS28220|thioesterase|WP_003192753.1	84.6	240	37	0	1	240	1	240	1.8e-115	419.5
input|c6|2611612-2612335|+|ctg1_2573|	NZ_MUAK01000033|c7|17579-18301|-|BW891_RS16165|thioesterase|WP_003192753.1	84.6	240	37	0	1	240	1	240	1.8e-115	419.5
input|c6|2611612-2612335|+|ctg1_2573|	NZ_MUAR01000021|c2|69090-69812|+|BGP34_RS19470|thioesterase|WP_078214129.1	84.6	240	37	0	1	240	1	240	1.8e-115	419.5
input|c6|2611612-2612335|+|ctg1_2573|	NZ_JH791839|c10|186664-187386|-|IKM_RS26170|thioesterase|WP_002187281.1	84.2	240	38	0	1	240	1	240	4.0e-115	418.3
input|c6|2611612-2612335|+|ctg1_2573|	NZ_ASPY01000017|c2|10245-10967|-|C174_RS02895|thioesterase|WP_033729041.1	83.8	240	39	0	1	240	1	240	3.4e-114	415.2
input|c6|2611612-2612335|+|ctg1_2573|	NZ_CM000744|c8|5039291-5040013|+|BMYCO0003_RS25730|thioesterase|WP_003209767.1	80.4	235	46	0	1	235	1	235	3.1e-107	392.1
input|c6|2611612-2612335|+|ctg1_2573|	NZ_CM000745|c2|2060639-2061361|+|BPMYX0001_RS10290|thioesterase|WP_003209767.1	80.4	235	46	0	1	235	1	235	3.1e-107	392.1
input|c6|2611612-2612335|+|ctg1_2573|	NZ_JMQD01000029|c1|12456-13178|+|DJ94_RS06875|thioesterase|WP_003197540.1	80.4	235	46	0	1	235	1	235	3.1e-107	392.1
input|c6|2611612-2612335|+|ctg1_2573|	NZ_KB976872|c7|711242-711967|+|KOW_RS11035|thioesterase|WP_016114799.1	79.3	241	49	1	1	240	1	241	6.8e-107	391.0
input|c6|2611612-2612335|+|ctg1_2573|	NZ_KB895588|c6|2736-3458|+|C564_RS0124345|thioesterase|WP_018767182.1	80.0	235	47	0	1	235	1	235	2.0e-106	389.4
input|c6|2611612-2612335|+|ctg1_2573|	NZ_LJKI01000009|c3|80538-81076|+|B4120_RS02725|thioesterase|WP_063219942.1	87.9	173	21	0	1	173	1	173	1.6e-84	316.6
input|c6|2611612-2612335|+|ctg1_2573|	NZ_MQTJ01000018|c4|14755-15462|+|BHL53_RS14395|thioesterase|WP_078404223.1	50.9	232	114	0	1	232	1	232	4.8e-68	261.9
input|c6|2611612-2612335|+|ctg1_2573|	NZ_CP009968|c5|3648700-3649422|-|BF28_RS21590|thioesterase|WP_001033581.1	44.1	236	131	1	1	236	1	235	7.2e-56	221.5
input|c6|2611612-2612335|+|ctg1_2573|	NZ_CM000719|c9|5111932-5112285|-|BCERE0007_RS25980|thioesterase|BCERE0007_RS25980	88.1	118	14	0	1	118	1	118	3.6e-55	219.2
input|c6|2611612-2612335|+|ctg1_2573|	NZ_CP016315|c4|1852466-1853203|+|BA203_RS09625|thioesterase|WP_016122309.1	47.3	224	116	1	6	227	6	229	3.6e-55	219.2
input|c6|2611612-2612335|+|ctg1_2573|	NZ_CP017234|c3|1792905-1793642|+|FORC48_RS09580|thioesterase|WP_016122309.1	47.3	224	116	1	6	227	6	229	3.6e-55	219.2
input|c6|2611612-2612335|+|ctg1_2573|	NZ_KB976826|c3|145860-146597|+|IKC_RS09800|thioesterase|WP_016122309.1	47.3	224	116	1	6	227	6	229	3.6e-55	219.2
input|c6|2611612-2612335|+|ctg1_2573|	NZ_LJKH01000031|c6|8083-8820|-|B4118_RS11220|thioesterase|WP_016122309.1	47.3	224	116	1	6	227	6	229	3.6e-55	219.2
input|c6|2611612-2612335|+|ctg1_2573|	NZ_MIFP01000044|c8|30063-30800|-|BHL34_RS25235|thioesterase|WP_016122309.1	47.3	224	116	1	6	227	6	229	3.6e-55	219.2
input|c6|2611612-2612335|+|ctg1_2573|	NZ_MLKE01000060|c6|38759-39496|+|BKL48_RS17530|thioesterase|WP_016122309.1	47.3	224	116	1	6	227	6	229	3.6e-55	219.2
input|c6|2611612-2612335|+|ctg1_2573|	NZ_BAMO01000051|c8|7694-8425|-|JCM10596_RS20990|thioesterase|WP_025028791.1	41.9	241	136	2	1	238	1	240	2.3e-54	216.5
input|c6|2611612-2612335|+|ctg1_2573|	NZ_MSBQ01000023|c7|51850-52563|-|BUC33_RS23330|thioesterase|WP_075312329.1	42.1	235	133	1	1	232	1	235	3.0e-54	216.1
input|c6|2611612-2612335|+|ctg1_2573|	NZ_ALJV01000042|c5|2114-2836|-|B439_RS0103835|thioesterase|WP_025721395.1	46.4	233	122	2	1	231	1	232	8.8e-54	214.5
input|c6|2611612-2612335|+|ctg1_2573|	NZ_ASSA01000162|c9|15135-15857|+|L694_RS0110045|thioesterase|WP_025721395.1	46.4	233	122	2	1	231	1	232	8.8e-54	214.5
input|c6|2611612-2612335|+|ctg1_2573|	NZ_CP025696|c7|4347848-4348570|+|C0638_RS19605|thioesterase|WP_025721395.1	46.4	233	122	2	1	231	1	232	8.8e-54	214.5
input|c6|2611612-2612335|+|ctg1_2573|	NZ_CP025957|c11|2843896-2844618|+|C1A50_RS12040|thioesterase|WP_052132609.1	46.4	233	122	2	1	231	1	232	8.8e-54	214.5
input|c6|2611612-2612335|+|ctg1_2573|	NZ_CVPD01000001|c11|5222053-5222775|+|BN1546_RS23670|thioesterase|WP_025721395.1	46.4	233	122	2	1	231	1	232	8.8e-54	214.5
input|c6|2611612-2612335|+|ctg1_2573|	NZ_JMIQ01000034|c17|16589-17311|+|EL23_RS24390|thioesterase|WP_051718093.1	46.4	233	122	2	1	231	1	232	8.8e-54	214.5
input|c6|2611612-2612335|+|ctg1_2573|	NZ_JNCB01000001|c1|21421-22143|+|FC01_RS0100015|thioesterase|WP_025721395.1	46.4	233	122	2	1	231	1	232	8.8e-54	214.5
input|c6|2611612-2612335|+|ctg1_2573|	NZ_LDRX01000097|c22|10-732|-|NS115_RS18590|thioesterase|WP_025721395.1	46.4	233	122	2	1	231	1	232	8.8e-54	214.5
input|c6|2611612-2612335|+|ctg1_2573|	NZ_LNZF01000022|c18|15165-15887|+|AVK83_RS25370|thioesterase|WP_025721395.1	46.4	233	122	2	1	231	1	232	8.8e-54	214.5
input|c6|2611612-2612335|+|ctg1_2573|	NZ_GL905390|c11|2824241-2824963|+|PPT_RS0112895|thioesterase|WP_019687303.1	46.4	233	122	2	1	231	1	232	1.1e-53	214.2
input|c6|2611612-2612335|+|ctg1_2573|	NZ_KQ004562|c7|1465388-1466110|-|TY89_RS12900|thioesterase|WP_052679226.1	46.4	233	122	2	1	231	1	232	1.1e-53	214.2
input|c6|2611612-2612335|+|ctg1_2573|	NZ_LYMX01000122|c14|260757-261479|-|A7311_RS16390|thioesterase|WP_081317595.1	46.4	233	122	2	1	231	1	232	2.0e-53	213.4
input|c6|2611612-2612335|+|ctg1_2573|	NZ_JHYF01000017|c6|68832-69527|-|T335_RS0113090|thioesterase|WP_026477955.1	43.2	229	129	1	5	233	2	229	2.5e-53	213.0
input|c6|2611612-2612335|+|ctg1_2573|	NC_023037|c9|2968077-2968799|-|X809_RS13025|thioesterase|WP_023988771.1	45.9	233	123	2	1	231	1	232	3.3e-53	212.6
input|c6|2611612-2612335|+|ctg1_2573|	NZ_CP006872|c11|2909378-2910100|+|PPSQR21_RS12180|thioesterase|WP_023988771.1	45.9	233	123	2	1	231	1	232	3.3e-53	212.6
input|c6|2611612-2612335|+|ctg1_2573|	NZ_CP011420|c9|2996903-2997625|-|VK72_RS13080|thioesterase|WP_023988771.1	45.9	233	123	2	1	231	1	232	3.3e-53	212.6
input|c6|2611612-2612335|+|ctg1_2573|	NZ_CP011512|c10|3000535-3001257|-|ABE82_RS12935|thioesterase|WP_023988771.1	45.9	233	123	2	1	231	1	232	3.3e-53	212.6
input|c6|2611612-2612335|+|ctg1_2573|	NZ_CP017968|c11|3046469-3047191|-|PPYC2_RS13475|thioesterase|WP_023988771.1	45.9	233	123	2	1	231	1	232	3.3e-53	212.6
input|c6|2611612-2612335|+|ctg1_2573|	NZ_FOYG01000003|c8|386634-387356|-|BM358_RS10940|thioesterase|WP_023988771.1	45.9	233	123	2	1	231	1	232	3.3e-53	212.6
input|c6|2611612-2612335|+|ctg1_2573|	NZ_LYMY01000088|c5|15120-15842|+|A7309_RS04235|thioesterase|WP_023988771.1	45.9	233	123	2	1	231	1	232	3.3e-53	212.6
input|c6|2611612-2612335|+|ctg1_2573|	NZ_LYND01000033|c2|45184-45906|+|A7312_RS02375|thioesterase|WP_023988771.1	45.9	233	123	2	1	231	1	232	3.3e-53	212.6
input|c6|2611612-2612335|+|ctg1_2573|	NZ_MRTM01000015|c3|15246-15968|+|BK134_RS21290|thioesterase|WP_023988771.1	45.9	233	123	2	1	231	1	232	3.3e-53	212.6
input|c6|2611612-2612335|+|ctg1_2573|	NZ_BCVG01000001|c1|125832-126563|+|BFA01S_RS00555|thioesterase|WP_066224503.1	43.6	227	127	1	6	232	3	228	1.7e-52	210.3
input|c6|2611612-2612335|+|ctg1_2573|	NZ_FRCM01000013|c10|17394-18131|+|BUE31_RS29245|thioesterase|WP_073407444.1	45.2	241	128	3	1	237	1	241	1.7e-52	210.3
input|c6|2611612-2612335|+|ctg1_2573|	NZ_MPOL01000004|c4|516887-517615|-|BJR05_RS10915|thioesterase|WP_000253752.1	42.5	233	134	0	1	233	2	234	6.3e-52	208.4
input|c6|2611612-2612335|+|ctg1_2573|	NC_021182|c2|1348196-1348900|+|CLOPA_RS06195|thioesterase|WP_015614612.1	45.6	228	121	3	1	227	1	226	1.4e-51	207.2
input|c6|2611612-2612335|+|ctg1_2573|	NZ_CM000734|c10|5433455-5434183|+|BCERE0023_RS27870|thioesterase|WP_000253754.1	42.5	233	134	0	1	233	2	234	2.4e-51	206.5
input|c6|2611612-2612335|+|ctg1_2573|	NZ_LABI01000034|c6|128292-129020|-|TU59_RS22965|thioesterase|WP_048538672.1	42.5	233	134	0	1	233	2	234	2.4e-51	206.5
input|c6|2611612-2612335|+|ctg1_2573|	NZ_LOMU01000024|c1|64793-65521|+|AT275_RS04135|thioesterase|WP_000253754.1	42.5	233	134	0	1	233	2	234	2.4e-51	206.5
input|c6|2611612-2612335|+|ctg1_2573|	NZ_MQTI01000015|c5|56825-57553|+|BHL47_RS03950|thioesterase|WP_000253754.1	42.5	233	134	0	1	233	2	234	2.4e-51	206.5
input|c6|2611612-2612335|+|ctg1_2573|	NZ_FTMG01000008|c6|311086-311826|+|BW976_RS16860|thioesterase|WP_076374513.1	45.0	231	123	2	1	227	1	231	3.1e-51	206.1
input|c6|2611612-2612335|+|ctg1_2573|	NZ_KE387250|c7|68911-69630|+|H540_RS0126295|thioesterase|WP_028403109.1	42.1	233	129	2	2	234	3	229	3.1e-51	206.1
input|c6|2611612-2612335|+|ctg1_2573|	NZ_MQTD01000011|c1|6524-7252|-|BHL51_RS07805|thioesterase|WP_078437639.1	42.5	233	134	0	1	233	2	234	4.1e-51	205.7
input|c6|2611612-2612335|+|ctg1_2573|	NZ_CP017705|c8|3224249-3224968|-|BrL25_RS15455|thioesterase|WP_018673849.1	41.8	237	134	1	3	239	4	236	5.3e-51	205.3
input|c6|2611612-2612335|+|ctg1_2573|	NZ_KB894321|c17|26668-27387|-|C236_RS0122135|thioesterase|WP_018673849.1	41.8	237	134	1	3	239	4	236	5.3e-51	205.3
input|c6|2611612-2612335|+|ctg1_2573|	NC_014172|c11|197630-198358|+|BMB171_RS28290|thioesterase|WP_000253753.1	42.1	233	135	0	1	233	2	234	6.9e-51	204.9
input|c6|2611612-2612335|+|ctg1_2573|	NZ_FORE01000014|c7|169726-170436|-|BMZ79_RS24995|thioesterase|WP_090645489.1	44.2	226	124	1	2	227	3	226	6.9e-51	204.9
input|c6|2611612-2612335|+|ctg1_2573|	NZ_LABW01000010|c2|144989-145717|+|TU49_RS05450|thioesterase|WP_000253753.1	42.1	233	135	0	1	233	2	234	6.9e-51	204.9
input|c6|2611612-2612335|+|ctg1_2573|	NZ_LCYM01000053|c6|11387-12115|-|B4087_RS14380|thioesterase|WP_000253753.1	42.1	233	135	0	1	233	2	234	6.9e-51	204.9
input|c6|2611612-2612335|+|ctg1_2573|	NZ_MACE01000068|c6|23098-23826|-|BAQ46_RS23895|thioesterase|WP_000253753.1	42.1	233	135	0	1	233	2	234	6.9e-51	204.9
input|c6|2611612-2612335|+|ctg1_2573|	NZ_MIEY01000006|c5|101003-101731|-|BHL41_RS04855|thioesterase|WP_000253753.1	42.1	233	135	0	1	233	2	234	6.9e-51	204.9
input|c6|2611612-2612335|+|ctg1_2573|	NZ_MIFA01000047|c6|40600-41328|+|BHL39_RS27790|thioesterase|WP_000253753.1	42.1	233	135	0	1	233	2	234	6.9e-51	204.9
input|c6|2611612-2612335|+|ctg1_2573|	NC_009706|c1|1587266-1587973|+|CKL_RS07510|thioesterase|WP_012101916.1	43.0	228	129	1	1	227	1	228	9.1e-51	204.5
input|c6|2611612-2612335|+|ctg1_2573|	NZ_CP021780|c3|1682096-1682809|+|B9T62_RS07055|thioesterase|WP_087914613.1	41.4	227	132	1	1	227	1	226	7.7e-50	201.4
input|c6|2611612-2612335|+|ctg1_2573|	NZ_LDCN01000001|c1|53047-53856|+|AA984_RS00085|thioesterase|WP_052773357.1	43.4	219	124	0	5	223	41	259	7.7e-50	201.4
input|c6|2611612-2612335|+|ctg1_2573|	NZ_JYGH01000012|c4|215991-216713|+|BAGR45_RS03915|thioesterase|WP_045206985.1	41.1	236	133	2	6	236	3	237	1.0e-49	201.1
input|c6|2611612-2612335|+|ctg1_2573|	NZ_LIRB01000148|c2|44184-44906|-|AMQ84_RS29480|thioesterase|WP_060863317.1	43.8	219	123	0	5	223	12	230	1.0e-49	201.1
input|c6|2611612-2612335|+|ctg1_2573|	NZ_AXBT01000008|c5|51251-51970|+|P615_RS06360|thioesterase|WP_022584544.1	42.4	236	132	1	3	238	4	235	1.3e-49	200.7
input|c6|2611612-2612335|+|ctg1_2573|	NZ_JH556657|c4|592243-592989|+|ACECE_RS0214575|thioesterase|WP_010248509.1	41.2	238	139	1	1	237	1	238	1.7e-49	200.3
input|c6|2611612-2612335|+|ctg1_2573|	NZ_LTAQ01000019|c7|30014-30742|+|AZF08_RS16335|thioesterase|WP_051725938.1	42.9	238	132	3	1	236	1	236	1.7e-49	200.3
input|c6|2611612-2612335|+|ctg1_2573|	NZ_LVYG01000001|c3|553491-554300|-|A4S11_RS02630|thioesterase|WP_082909779.1	42.9	219	125	0	5	223	41	259	1.7e-49	200.3
input|c6|2611612-2612335|+|ctg1_2573|	NZ_CP018145|c7|2224206-2225015|+|BP422_RS10330|thioesterase|WP_088907650.1	43.4	219	124	0	5	223	41	259	2.2e-49	199.9
input|c6|2611612-2612335|+|ctg1_2573|	NZ_CP018335|c1|1887766-1888473|+|BS101_RS09210|thioesterase|WP_073538560.1	41.7	228	132	1	1	227	1	228	2.9e-49	199.5
input|c6|2611612-2612335|+|ctg1_2573|	NZ_LN831776|c4|2066211-2066933|+|PRIO_RS08620|thioesterase|WP_020431291.1	43.4	219	124	0	5	223	12	230	3.8e-49	199.1
input|c6|2611612-2612335|+|ctg1_2573|	NZ_LYUE01000011|c7|8235-8966|-|SRCM100169_RS06620|thioesterase|WP_064778116.1	40.3	236	135	2	6	236	3	237	3.8e-49	199.1
input|c6|2611612-2612335|+|ctg1_2573|	NC_021362|c8|2622261-2622965|-|BALI_RS12795|thioesterase|WP_020452080.1	42.2	232	132	2	5	235	2	232	5.0e-49	198.7
input|c6|2611612-2612335|+|ctg1_2573|	NZ_CP020352|c8|2600742-2601446|-|BLMD_RS12975|thioesterase|WP_048350172.1	42.2	232	132	2	5	235	2	232	5.0e-49	198.7
input|c6|2611612-2612335|+|ctg1_2573|	NZ_CP025545|c2|1010021-1010740|-|C0R09_RS04745|thioesterase|WP_101667536.1	41.5	236	134	1	3	238	4	235	5.0e-49	198.7
input|c6|2611612-2612335|+|ctg1_2573|	NZ_LBMN02000036|c12|354478-355182|-|ACH97_RS20605|thioesterase|WP_048350172.1	42.2	232	132	2	5	235	2	232	5.0e-49	198.7
input|c6|2611612-2612335|+|ctg1_2573|	NZ_LFIM01000017|c5|15137-15841|-|ACJ43_RS20955|thioesterase|WP_048350172.1	42.2	232	132	2	5	235	2	232	5.0e-49	198.7
input|c6|2611612-2612335|+|ctg1_2573|	NZ_LXPD01000004|c3|103859-104563|-|A6P48_RS02180|thioesterase|WP_048350172.1	42.2	232	132	2	5	235	2	232	5.0e-49	198.7
input|c6|2611612-2612335|+|ctg1_2573|	NZ_LFXJ01000005|c3|843070-843828|+|ACZ11_RS06925|thioesterase|WP_082172701.1	41.0	234	136	2	1	233	11	243	6.5e-49	198.4
input|c6|2611612-2612335|+|ctg1_2573|	NZ_MIZE01000002|c4|710167-710871|+|BHT95_RS09060|thioesterase|WP_075752470.1	42.2	232	132	2	5	235	2	232	6.5e-49	198.4
input|c6|2611612-2612335|+|ctg1_2573|	NZ_AZSK01000029|c9|717948-718652|+|U474_RS14705|thioesterase|WP_025811196.1	42.2	232	132	2	5	235	2	232	8.5e-49	198.0
input|c6|2611612-2612335|+|ctg1_2573|	NZ_CP009287|c4|1864770-1865492|+|PGRAT_RS07795|thioesterase|WP_025707136.1	43.4	219	124	0	5	223	12	230	8.5e-49	198.0
input|c6|2611612-2612335|+|ctg1_2573|	NZ_CP010524|c8|2641611-2642315|-|SC10_RS13010|thioesterase|WP_025811196.1	42.2	232	132	2	5	235	2	232	8.5e-49	198.0
input|c6|2611612-2612335|+|ctg1_2573|	NZ_CP023666|c9|4213683-4214387|+|CP942_RS21125|thioesterase|WP_025811196.1	42.2	232	132	2	5	235	2	232	8.5e-49	198.0
input|c6|2611612-2612335|+|ctg1_2573|	NZ_KN125579|c6|2311959-2312663|-|DJ88_RS11360|thioesterase|WP_025811196.1	42.2	232	132	2	5	235	2	232	8.5e-49	198.0
input|c6|2611612-2612335|+|ctg1_2573|	NZ_CP007806|c2|993023-993742|-|BRLA_RS04700|thioesterase|WP_051876104.1	41.5	236	134	1	3	238	4	235	1.1e-48	197.6
input|c6|2611612-2612335|+|ctg1_2573|	NZ_LSSO01000144|c11|55569-56288|-|AYJ08_RS09760|thioesterase|WP_082890914.1	41.9	236	133	1	3	238	4	235	1.1e-48	197.6
input|c6|2611612-2612335|+|ctg1_2573|	NZ_MBFH01000006|c19|228646-229365|-|BBZ61_RS10290|thioesterase|WP_051876104.1	41.5	236	134	1	3	238	4	235	1.1e-48	197.6
input|c6|2611612-2612335|+|ctg1_2573|	NC_009706|c2|1832775-1833497|-|CKL_RS08520|thioesterase|WP_012620506.1	39.6	227	137	0	1	227	3	229	2.5e-48	196.4
input|c6|2611612-2612335|+|ctg1_2573|	NZ_CP023168|c8|2726518-2727222|-|CK945_RS14040|thioesterase|WP_075213159.1	41.8	232	133	2	5	235	2	232	2.5e-48	196.4
input|c6|2611612-2612335|+|ctg1_2573|	NZ_JNFS01000001|c1|333855-334574|+|EX87_RS0101535|thioesterase|WP_051870360.1	41.5	236	134	1	3	238	4	235	2.5e-48	196.4
input|c6|2611612-2612335|+|ctg1_2573|	NZ_LIPY01000120|c3|136520-137242|-|AML91_RS21030|thioesterase|WP_062525446.1	43.4	219	124	0	5	223	12	230	2.5e-48	196.4
input|c6|2611612-2612335|+|ctg1_2573|	NZ_LKPO01000021|c13|429020-429724|-|B4121_RS17205|thioesterase|WP_075213159.1	41.8	232	133	2	5	235	2	232	2.5e-48	196.4
input|c6|2611612-2612335|+|ctg1_2573|	NZ_CP009746|c7|2947390-2948109|-|BWEI_RS14695|thioesterase|WP_002031278.1	41.4	227	132	1	1	227	1	226	4.2e-48	195.7
input|c6|2611612-2612335|+|ctg1_2573|	NC_010184|c2|1823225-1823944|+|BCERKBAB4_RS09195|thioesterase|WP_012260751.1	41.9	227	131	1	1	227	1	226	5.5e-48	195.3
input|c6|2611612-2612335|+|ctg1_2573|	NZ_CP023665|c7|2611285-2611989|-|CP943_RS13190|thioesterase|WP_095291179.1	41.8	232	133	2	5	235	2	232	5.5e-48	195.3
input|c6|2611612-2612335|+|ctg1_2573|	NZ_CP026678|c2|418724-419443|-|C2I25_RS02075|thioesterase|WP_106822359.1	41.9	227	131	1	1	227	1	226	5.5e-48	195.3
input|c6|2611612-2612335|+|ctg1_2573|	NZ_JH791802|c9|3811519-3812238|-|IKS_RS19240|thioesterase|WP_002193100.1	41.9	227	131	1	1	227	1	226	5.5e-48	195.3
input|c6|2611612-2612335|+|ctg1_2573|	NZ_JXAP01000003|c6|44120-44824|-|SC78_RS08065|thioesterase|WP_023855130.1	41.8	232	133	2	5	235	2	232	5.5e-48	195.3
input|c6|2611612-2612335|+|ctg1_2573|	NZ_KE819959|c3|761749-762453|+|M661_RS0106245|thioesterase|WP_023855130.1	41.8	232	133	2	5	235	2	232	5.5e-48	195.3
input|c6|2611612-2612335|+|ctg1_2573|	NZ_LJKB01000023|c4|244796-245515|-|B4083_RS04690|thioesterase|WP_002193100.1	41.9	227	131	1	1	227	1	226	5.5e-48	195.3
input|c6|2611612-2612335|+|ctg1_2573|	NZ_LOMP01000055|c1|10369-11088|+|AT269_RS05825|thioesterase|WP_002193100.1	41.9	227	131	1	1	227	1	226	5.5e-48	195.3
input|c6|2611612-2612335|+|ctg1_2573|	NZ_MUAI01000018|c3|10463-11182|+|BW900_RS18965|thioesterase|WP_002193100.1	41.9	227	131	1	1	227	1	226	5.5e-48	195.3
input|c6|2611612-2612335|+|ctg1_2573|	NZ_MUAJ01000001|c3|459351-460070|+|BW897_RS02385|thioesterase|WP_002193100.1	41.9	227	131	1	1	227	1	226	5.5e-48	195.3
input|c6|2611612-2612335|+|ctg1_2573|	NZ_MUAS01000005|c10|2718-3437|+|BLX04_RS11100|thioesterase|WP_002193100.1	41.9	227	131	1	1	227	1	226	5.5e-48	195.3
input|c6|2611612-2612335|+|ctg1_2573|	NZ_CP013018|c3|3163042-3163749|-|AQ983_RS14320|thioesterase|WP_003443260.1	43.9	228	125	3	1	227	1	226	7.2e-48	194.9
input|c6|2611612-2612335|+|ctg1_2573|	NZ_JH792097|c2|1768823-1769542|+|IG7_RS08570|thioesterase|WP_002141321.1	41.4	227	132	1	1	227	1	226	7.2e-48	194.9
input|c6|2611612-2612335|+|ctg1_2573|	NZ_JMQC01000009|c10|299627-300325|+|DJ93_RS27960|thioesterase|WP_042984764.1	43.3	224	123	3	6	227	3	224	9.4e-48	194.5
input|c6|2611612-2612335|+|ctg1_2573|	NZ_LXFN01000044|c9|82819-83538|-|A6280_RS20205|thioesterase|WP_064476384.1	41.4	227	132	1	1	227	1	226	9.4e-48	194.5
input|c6|2611612-2612335|+|ctg1_2573|	NZ_MRBL01000023|c11|15331-16035|-|BTA31_RS18230|thioesterase|WP_052340734.1	41.2	233	135	2	5	236	2	233	9.4e-48	194.5
input|c6|2611612-2612335|+|ctg1_2573|	NZ_AUPA01000219|c6|27928-28620|-|M918_RS44650|thioesterase|WP_021284904.1	42.6	223	126	2	6	227	3	224	1.2e-47	194.1
input|c6|2611612-2612335|+|ctg1_2573|	NZ_JMLK01000032|c7|2026-2730|-|BR66_RS0114030|thioesterase|WP_026883486.1	42.8	229	128	3	1	227	1	228	1.2e-47	194.1
input|c6|2611612-2612335|+|ctg1_2573|	NZ_LTAQ01000012|c5|416097-416822|+|AZF08_RS13145|thioesterase|WP_033673160.1	39.8	244	131	2	1	235	1	237	1.2e-47	194.1
input|c6|2611612-2612335|+|ctg1_2573|	NZ_LZZK01000040|c7|9137-9829|-|CLBEIC_RS17455|thioesterase|WP_077843076.1	43.8	224	124	2	5	227	2	224	1.2e-47	194.1
input|c6|2611612-2612335|+|ctg1_2573|	NZ_LZZM01000212|c13|51947-52678|-|CLPUN_RS21835|thioesterase|WP_077849337.1	41.1	231	134	2	6	235	3	232	1.2e-47	194.1
input|c6|2611612-2612335|+|ctg1_2573|	NZ_CM000756|c12|5308568-5309269|+|BTHUR0011_RS27135|thioesterase|WP_000979068.1	42.6	223	126	2	6	227	3	224	1.6e-47	193.7
input|c6|2611612-2612335|+|ctg1_2573|	NZ_CP014282|c8|3345322-3346023|-|AXW78_RS16605|thioesterase|WP_000979068.1	42.6	223	126	2	6	227	3	224	1.6e-47	193.7
input|c6|2611612-2612335|+|ctg1_2573|	NZ_CP016090|c4|4528704-4529432|-|CLBIJ_RS20260|thioesterase|WP_077308643.1	41.7	223	128	2	6	227	3	224	1.6e-47	193.7
input|c6|2611612-2612335|+|ctg1_2573|	NZ_JH792025|c8|3270051-3270752|-|IIA_RS16400|thioesterase|WP_000979068.1	42.6	223	126	2	6	227	3	224	1.6e-47	193.7
input|c6|2611612-2612335|+|ctg1_2573|	NZ_LCYK01000006|c10|8188-8889|-|B4080_RS01920|thioesterase|WP_000979068.1	42.6	223	126	2	6	227	3	224	1.6e-47	193.7
input|c6|2611612-2612335|+|ctg1_2573|	NZ_MIFM01000004|c5|102561-103280|-|BHL22_RS03010|thioesterase|WP_074562341.1	42.3	227	130	1	1	227	1	226	1.6e-47	193.7
input|c6|2611612-2612335|+|ctg1_2573|	NZ_MPTF01000005|c9|425884-426582|+|BSK62_RS11805|thioesterase|WP_076302120.1	39.2	232	138	2	5	234	2	232	1.6e-47	193.7
input|c6|2611612-2612335|+|ctg1_2573|	NZ_CM000752|c9|5416939-5417661|+|BTHUR0007_RS28260|thioesterase|WP_000923846.1	42.2	223	127	2	6	227	3	224	2.1e-47	193.4
input|c6|2611612-2612335|+|ctg1_2573|	NZ_CM000757|c8|5492663-5493385|+|BTHUR0012_RS28790|thioesterase|WP_000923846.1	42.2	223	127	2	6	227	3	224	2.1e-47	193.4
input|c6|2611612-2612335|+|ctg1_2573|	NZ_JYPH01000039|c9|31387-32109|+|TU52_RS21900|thioesterase|WP_000923846.1	42.2	223	127	2	6	227	3	224	2.1e-47	193.4
input|c6|2611612-2612335|+|ctg1_2573|	NZ_JZWF01000025|c2|297237-297926|+|CLOSIBUN125C_RS05300|thioesterase|WP_046057911.1	43.0	223	124	3	6	227	3	223	2.1e-47	193.4
input|c6|2611612-2612335|+|ctg1_2573|	NZ_KB976284|c10|273027-273746|+|IIC_RS28365|thioesterase|WP_016103164.1	41.4	227	132	1	1	227	1	226	2.1e-47	193.4
input|c6|2611612-2612335|+|ctg1_2573|	NZ_KK211295|c8|39488-40219|-|T344_RS0125425|thioesterase|WP_084331346.1	44.2	231	124	2	5	230	2	232	2.1e-47	193.4
input|c6|2611612-2612335|+|ctg1_2573|	NZ_KV823379|c3|14927-15616|-|HMPREF3070_RS17900|thioesterase|WP_046057911.1	43.0	223	124	3	6	227	3	223	2.1e-47	193.4
input|c6|2611612-2612335|+|ctg1_2573|	NZ_AKKB01000147|c5|49878-50690|-|PMI08_RS22670|thioesterase|WP_007786651.1	41.3	223	131	0	5	227	42	264	2.7e-47	193.0
input|c6|2611612-2612335|+|ctg1_2573|	NZ_KI301969|c3|841157-841969|-|M655_RS0105260|thioesterase|WP_007786651.1	41.3	223	131	0	5	227	42	264	2.7e-47	193.0
input|c6|2611612-2612335|+|ctg1_2573|	NZ_LABO01000013|c3|7551-8288|+|TU65_RS04345|thioesterase|WP_048541857.1	41.7	228	131	2	1	227	1	227	2.7e-47	193.0
input|c6|2611612-2612335|+|ctg1_2573|	NZ_LQQV01000084|c9|59879-60631|-|AV540_RS23190|thioesterase|WP_063231158.1	41.7	223	130	0	5	227	22	244	2.7e-47	193.0
input|c6|2611612-2612335|+|ctg1_2573|	NZ_LBMG01000043|c7|51808-52509|-|AA089_RS17955|thioesterase|WP_046758373.1	43.5	223	123	3	6	227	4	224	3.6e-47	192.6
input|c6|2611612-2612335|+|ctg1_2573|	NZ_FNPI01000005|c3|264742-265443|-|BLU90_RS11700|thioesterase|WP_090889481.1	42.4	229	126	3	1	227	1	225	4.7e-47	192.2
input|c6|2611612-2612335|+|ctg1_2573|	NZ_JATL01000113|c11|31239-32051|-|AA69_RS0125460|thioesterase|WP_025848604.1	41.3	223	131	0	5	227	42	264	4.7e-47	192.2
input|c6|2611612-2612335|+|ctg1_2573|	NZ_KB910518|c3|4324068-4324790|-|B212_RS0119345|thioesterase|WP_019912659.1	42.0	219	127	0	5	223	12	230	4.7e-47	192.2
input|c6|2611612-2612335|+|ctg1_2573|	NZ_AHKH01000007|c11|60426-61157|+|PDENDC454_RS03935|thioesterase|WP_006675300.1	39.6	225	136	0	3	227	2	226	6.1e-47	191.8
input|c6|2611612-2612335|+|ctg1_2573|	NZ_CP009241|c3|2269822-2270520|+|H70357_RS09810|thioesterase|WP_038588501.1	38.3	230	139	2	5	232	2	230	6.1e-47	191.8
input|c6|2611612-2612335|+|ctg1_2573|	NZ_MPTB01000035|c7|83591-84289|+|BSK56_RS24525|thioesterase|WP_076113095.1	38.3	230	139	2	5	232	2	230	1.0e-46	191.0
input|c6|2611612-2612335|+|ctg1_2573|	NZ_ANHX01000002|c2|172962-173681|+|D829_RS0100875|thioesterase|WP_081594914.1	40.9	232	134	3	1	231	5	234	1.4e-46	190.7
input|c6|2611612-2612335|+|ctg1_2573|	NZ_AUYX01000007|c1|285246-285962|+|N491_RS01805|thioesterase|WP_053337548.1	44.5	220	118	3	6	223	3	220	1.4e-46	190.7
input|c6|2611612-2612335|+|ctg1_2573|	NZ_CM000715|c11|5690849-5691571|+|BCERE0002_RS29320|thioesterase|WP_000979067.1	42.2	223	127	2	6	227	3	224	1.4e-46	190.7
input|c6|2611612-2612335|+|ctg1_2573|	NZ_CP012691|c2|596288-597025|+|FORC24_RS02930|thioesterase|WP_025710234.1	41.2	228	132	2	1	227	1	227	1.4e-46	190.7
input|c6|2611612-2612335|+|ctg1_2573|	NZ_CP016315|c2|598225-598962|+|BA203_RS02985|thioesterase|WP_025710234.1	41.2	228	132	2	1	227	1	227	1.4e-46	190.7
input|c6|2611612-2612335|+|ctg1_2573|	NZ_FNAZ01000003|c9|42563-43285|-|BLS15_RS08015|thioesterase|WP_090511055.1	40.5	220	129	2	5	223	6	224	1.4e-46	190.7
input|c6|2611612-2612335|+|ctg1_2573|	NZ_JXDH01000107|c2|12681-13418|-|SK30_RS18335|thioesterase|WP_025710234.1	41.2	228	132	2	1	227	1	227	1.4e-46	190.7
input|c6|2611612-2612335|+|ctg1_2573|	NZ_KB976807|c9|280327-281049|-|IIY_RS17520|thioesterase|WP_000979067.1	42.2	223	127	2	6	227	3	224	1.4e-46	190.7
input|c6|2611612-2612335|+|ctg1_2573|	NZ_LABH01000054|c9|240403-241125|-|TU58_RS24255|thioesterase|WP_000979067.1	42.2	223	127	2	6	227	3	224	1.4e-46	190.7
input|c6|2611612-2612335|+|ctg1_2573|	NZ_LGIH01000002|c3|12195-12911|-|ACP49_RS00035|thioesterase|WP_053337548.1	44.5	220	118	3	6	223	3	220	1.4e-46	190.7
input|c6|2611612-2612335|+|ctg1_2573|	NZ_LOQA01000128|c4|31295-32017|+|AT278_RS17935|thioesterase|WP_000979067.1	42.2	223	127	2	6	227	3	224	1.4e-46	190.7
input|c6|2611612-2612335|+|ctg1_2573|	NZ_MIFK01000068|c9|47122-47844|-|BHL04_RS24740|thioesterase|WP_000979067.1	42.2	223	127	2	6	227	3	224	1.4e-46	190.7
input|c6|2611612-2612335|+|ctg1_2573|	NZ_MIFN01000003|c6|2931-3650|+|BHL26_RS02525|thioesterase|WP_074569218.1	41.4	227	132	1	1	227	1	226	1.8e-46	190.3
input|c6|2611612-2612335|+|ctg1_2573|	NZ_CM001240|c2|3950207-3950914|+|CDLVIII_RS18235|thioesterase|WP_009170938.1	40.0	235	139	2	1	234	1	234	2.3e-46	189.9
input|c6|2611612-2612335|+|ctg1_2573|	NZ_LZZL01000002|c1|41166-41873|-|CLOBL_RS00530|thioesterase|WP_009170938.1	40.0	235	139	2	1	234	1	234	2.3e-46	189.9
input|c6|2611612-2612335|+|ctg1_2573|	NC_012563|c1|354759-355475|+|CLM_RS01710|thioesterase|WP_012704017.1	44.1	220	119	3	6	223	3	220	3.0e-46	189.5
input|c6|2611612-2612335|+|ctg1_2573|	NZ_AUYW01000007|c1|284676-285392|+|N452_RS01590|thioesterase|WP_076174123.1	44.1	220	119	3	6	223	3	220	3.0e-46	189.5
input|c6|2611612-2612335|+|ctg1_2573|	NZ_AUZC01000007|c2|283654-284370|+|N497_RS01630|thioesterase|WP_076174123.1	44.1	220	119	3	6	223	3	220	3.0e-46	189.5
input|c6|2611612-2612335|+|ctg1_2573|	NZ_CP013246|c2|2719196-2719912|+|NPD2_RS13210|thioesterase|WP_012704017.1	44.1	220	119	3	6	223	3	220	3.0e-46	189.5
input|c6|2611612-2612335|+|ctg1_2573|	NZ_CP013849|c1|355255-355971|+|RSJ5_RS01700|thioesterase|WP_012704017.1	44.1	220	119	3	6	223	3	220	3.0e-46	189.5
input|c6|2611612-2612335|+|ctg1_2573|	NZ_LELF01000067|c14|4237832-4238551|-|EL84_RS29090|thioesterase|WP_082219166.1	40.5	232	135	3	1	231	5	234	3.0e-46	189.5
input|c6|2611612-2612335|+|ctg1_2573|	NZ_LFPP01000007|c5|12438-13154|-|AZI72_RS11165|thioesterase|WP_012704017.1	44.1	220	119	3	6	223	3	220	3.0e-46	189.5
input|c6|2611612-2612335|+|ctg1_2573|	NZ_LFQF01000007|c5|22570-23286|-|AZI53_RS07305|thioesterase|WP_012704017.1	44.1	220	119	3	6	223	3	220	3.0e-46	189.5
input|c6|2611612-2612335|+|ctg1_2573|	NZ_LFRA01000031|c2|13243-13959|-|AZI68_RS20440|thioesterase|WP_012704017.1	44.1	220	119	3	6	223	3	220	3.0e-46	189.5
input|c6|2611612-2612335|+|ctg1_2573|	NZ_MRTO01000007|c15|227738-228457|-|BK136_RS17470|thioesterase|WP_076252866.1	40.5	232	135	3	1	231	5	234	3.0e-46	189.5
input|c6|2611612-2612335|+|ctg1_2573|	NZ_ALKF01000205|c19|82247-82978|+|A372_RS0131295|thioesterase|WP_019424894.1	39.2	237	144	0	3	239	2	238	3.9e-46	189.1
input|c6|2611612-2612335|+|ctg1_2573|	NZ_ATMS01000064|c16|45723-46442|-|PAAL66IX_RS19565|thioesterase|WP_021255922.1	41.1	224	130	2	5	227	6	228	3.9e-46	189.1
input|c6|2611612-2612335|+|ctg1_2573|	NZ_LJKC01000033|c8|185557-186278|+|B4084_RS17840|putative_thioesterase|B4084_RS17840	42.0	219	125	2	6	223	3	220	3.9e-46	189.1
input|c6|2611612-2612335|+|ctg1_2573|	NZ_MSMP01000008|c10|10646-11365|+|BVC87_RS07475|thioesterase|WP_075341745.1	41.9	234	132	4	3	234	2	233	3.9e-46	189.1
input|c6|2611612-2612335|+|ctg1_2573|	NZ_ASPX01000069|c5|275308-276018|+|C173_RS20415|thioesterase|WP_036727785.1	40.1	232	135	3	2	231	3	232	5.1e-46	188.7
input|c6|2611612-2612335|+|ctg1_2573|	NZ_CP011151|c2|556797-557501|+|WR47_RS02845|thioesterase|WP_061885396.1	42.7	218	123	2	5	221	2	218	5.1e-46	188.7
input|c6|2611612-2612335|+|ctg1_2573|	NZ_CP014289|c10|42427-43131|+|AXW78_RS31345|thioesterase|WP_061885396.1	42.7	218	123	2	5	221	2	218	5.1e-46	188.7
input|c6|2611612-2612335|+|ctg1_2573|	NZ_LZZK01000020|c4|39030-39737|+|CLBEIC_RS11825|thioesterase|WP_077843058.1	40.0	235	139	2	1	234	1	234	6.7e-46	188.3
input|c6|2611612-2612335|+|ctg1_2573|	NC_017299|c1|349740-350456|+|H04402_RS01660|thioesterase|WP_014519600.1	44.1	220	119	3	6	223	3	220	8.8e-46	188.0
input|c6|2611612-2612335|+|ctg1_2573|	NZ_LCYN01000039|c2|51228-51929|+|B4147_RS28695|thioesterase|WP_046960322.1	41.7	223	128	2	6	227	3	224	8.8e-46	188.0
input|c6|2611612-2612335|+|ctg1_2573|	NZ_LOHE01000071|c12|11473-12198|-|AYC61_RS13560|thioesterase|WP_082759966.1	43.0	235	128	4	1	234	4	233	8.8e-46	188.0
input|c6|2611612-2612335|+|ctg1_2573|	NZ_ATMT01000035|c5|13252-13998|-|PAALTS15_RS09310|thioesterase|WP_081676251.1	41.7	228	130	2	1	227	3	228	1.1e-45	187.6
input|c6|2611612-2612335|+|ctg1_2573|	NZ_AULX01000030|c19|87856-88566|-|H583_RS0111550|thioesterase|WP_028560606.1	41.2	228	133	1	1	227	1	228	1.1e-45	187.6
input|c6|2611612-2612335|+|ctg1_2573|	NZ_JXLR01000043|c3|4375-5103|+|B4064_RS06470|thioesterase|WP_041845479.1	40.4	223	131	2	1	223	1	221	1.1e-45	187.6
input|c6|2611612-2612335|+|ctg1_2573|	NZ_MRTF01000010|c2|154073-154804|+|BK123_RS26715|thioesterase|WP_076325383.1	39.5	233	137	2	3	233	2	232	1.1e-45	187.6
input|c6|2611612-2612335|+|ctg1_2573|	NZ_FOKI01000011|c5|40374-41192|-|BM119_RS08560|thioesterase|WP_090040596.1	41.3	223	129	2	6	227	3	224	1.5e-45	187.2
input|c6|2611612-2612335|+|ctg1_2573|	NZ_JH804672|c2|1310158-1310859|-|IG3_RS06525|thioesterase|WP_002135667.1	40.6	234	133	3	6	238	3	231	1.5e-45	187.2
input|c6|2611612-2612335|+|ctg1_2573|	NZ_JMDX01000121|c11|4839-5585|-|AZ66_RS16930|thioesterase|WP_082061630.1	41.7	228	130	2	1	227	3	228	1.5e-45	187.2
input|c6|2611612-2612335|+|ctg1_2573|	NZ_FQZB01000005|c1|413897-414586|-|BUB01_RS05825|thioesterase|WP_072985744.1	41.1	224	128	3	6	227	3	224	2.0e-45	186.8
input|c6|2611612-2612335|+|ctg1_2573|	NZ_KB907251|c3|51568-52296|+|G358_RS0108685|thioesterase|WP_019636822.1	39.5	233	136	2	1	232	1	229	2.0e-45	186.8
input|c6|2611612-2612335|+|ctg1_2573|	NZ_LM995447|c1|984175-984912|+|CCDG5_RS04480|thioesterase|WP_034838435.1	40.8	228	133	2	1	227	1	227	2.6e-45	186.4
input|c6|2611612-2612335|+|ctg1_2573|	NZ_MRTX01000026|c4|61294-62016|+|BK147_RS26235|thioesterase|WP_076160783.1	39.8	236	138	1	5	240	2	233	2.6e-45	186.4
input|c6|2611612-2612335|+|ctg1_2573|	NZ_FMYM01000009|c1|123626-124327|+|BLT29_RS10585|thioesterase|WP_090776295.1	38.6	223	135	2	6	227	3	224	3.3e-45	186.0
input|c6|2611612-2612335|+|ctg1_2573|	NZ_JMLT01000019|c11|72844-73566|+|BP95_RS0111990|thioesterase|WP_028532279.1	40.0	220	130	2	5	223	6	224	3.3e-45	186.0
input|c6|2611612-2612335|+|ctg1_2573|	NZ_FODH01000007|c3|287763-288485|+|BMX71_RS15225|thioesterase|WP_090834262.1	39.7	234	135	3	3	231	5	237	4.4e-45	185.7
input|c6|2611612-2612335|+|ctg1_2573|	NZ_MACF01000082|c7|59654-60412|-|BAQ44_RS14835|thioesterase|WP_084669535.1	40.5	227	135	0	1	227	14	240	4.4e-45	185.7
input|c6|2611612-2612335|+|ctg1_2573|	NZ_APBN01000007|c5|36367-37095|-|I532_RS16420|thioesterase|WP_051567341.1	38.2	233	143	1	1	233	5	236	7.4e-45	184.9
input|c6|2611612-2612335|+|ctg1_2573|	NZ_ASPS01000025|c4|60037-60759|+|C162_RS12895|thioesterase|WP_036694872.1	39.4	236	139	1	5	240	2	233	7.4e-45	184.9
input|c6|2611612-2612335|+|ctg1_2573|	NZ_CM000732|c1|921427-922158|-|BCERE0021_RS04755|thioesterase|WP_000472252.1	40.3	226	131	2	1	223	1	225	7.4e-45	184.9
input|c6|2611612-2612335|+|ctg1_2573|	NZ_CP009287|c1|781240-781971|+|PGRAT_RS03455|thioesterase|WP_025708383.1	41.7	228	130	2	1	227	1	226	7.4e-45	184.9
input|c6|2611612-2612335|+|ctg1_2573|	NZ_JAQG01000017|c3|36158-36886|-|AA71_RS0105420|thioesterase|WP_051567341.1	38.2	233	143	1	1	233	5	236	7.4e-45	184.9
input|c6|2611612-2612335|+|ctg1_2573|	NZ_JPRB01000003|c1|171785-172513|-|X546_RS0103840|thioesterase|WP_051925348.1	38.2	233	143	1	1	233	5	236	7.4e-45	184.9
input|c6|2611612-2612335|+|ctg1_2573|	NZ_CP021920|c2|1901125-1901898|+|S101395_RS10150|thioesterase|WP_006637436.1	38.0	234	143	2	3	235	19	251	9.7e-45	184.5
input|c6|2611612-2612335|+|ctg1_2573|	NZ_LGTC01000001|c1|210117-210878|+|Bccel_RS01035|thioesterase|WP_036939671.1	38.6	228	139	1	1	227	1	228	9.7e-45	184.5
input|c6|2611612-2612335|+|ctg1_2573|	NC_017200|c1|1107461-1108192|+|YBT020_RS05745|thioesterase|WP_000472251.1	40.3	226	131	2	1	223	1	225	1.3e-44	184.1
input|c6|2611612-2612335|+|ctg1_2573|	NZ_AOFM01000006|c6|15326-16042|-|BSONL12_RS06995|thioesterase|WP_029419407.1	38.1	231	141	2	6	235	3	232	1.7e-44	183.7
input|c6|2611612-2612335|+|ctg1_2573|	NZ_LVJG01000075|c10|105313-106017|+|PMSD_RS25205|thioesterase|WP_068601369.1	41.6	231	132	3	1	230	1	229	1.7e-44	183.7
input|c6|2611612-2612335|+|ctg1_2573|	NZ_LZYT01000003|c2|261859-262608|+|CLFE_RS05055|thioesterase|WP_077831985.1	36.2	246	149	4	2	240	3	247	1.7e-44	183.7
input|c6|2611612-2612335|+|ctg1_2573|	NZ_LZYV01000066|c3|19087-19836|+|CROST_RS09525|thioesterase|WP_077831985.1	36.2	246	149	4	2	240	3	247	1.7e-44	183.7
input|c6|2611612-2612335|+|ctg1_2573|	NZ_MOEO01000006|c13|81302-82003|+|BLL41_RS13145|thioesterase|WP_071578173.1	39.5	228	136	2	5	232	3	228	2.2e-44	183.3
input|c6|2611612-2612335|+|ctg1_2573|	NC_017743|c2|760259-760960|+|MY9_RS03875|thioesterase|WP_014663082.1	39.5	228	136	2	5	232	3	228	2.8e-44	183.0
input|c6|2611612-2612335|+|ctg1_2573|	NZ_BDFC01000009|c10|243374-244075|-|BFW96_RS16590|thioesterase|WP_014663082.1	39.5	228	136	2	5	232	3	228	2.8e-44	183.0
input|c6|2611612-2612335|+|ctg1_2573|	NZ_CP016090|c1|2295652-2296344|-|CLBIJ_RS10325|thioesterase|WP_077306191.1	41.5	224	127	3	6	227	3	224	2.8e-44	183.0
input|c6|2611612-2612335|+|ctg1_2573|	NZ_CP021500|c3|724133-724834|+|S101359_RS03545|thioesterase|WP_088116658.1	39.0	228	137	2	5	232	3	228	2.8e-44	183.0
input|c6|2611612-2612335|+|ctg1_2573|	NZ_CP021911|c2|546955-547656|+|CDO84_RS02675|thioesterase|WP_014663082.1	39.5	228	136	2	5	232	3	228	2.8e-44	183.0
input|c6|2611612-2612335|+|ctg1_2573|	NZ_CP022653|c3|799494-800195|+|BaGK_RS04070|thioesterase|WP_088116658.1	39.0	228	137	2	5	232	3	228	2.8e-44	183.0
input|c6|2611612-2612335|+|ctg1_2573|	NZ_JXAJ01000003|c11|138257-138958|-|SC22_RS17930|thioesterase|WP_014663082.1	39.5	228	136	2	5	232	3	228	2.8e-44	183.0
input|c6|2611612-2612335|+|ctg1_2573|	NZ_LWJZ01000020|c6|52236-52937|-|A4A37_RS12710|thioesterase|WP_014663082.1	39.5	228	136	2	5	232	3	228	2.8e-44	183.0
input|c6|2611612-2612335|+|ctg1_2573|	NZ_LYMC01000002|c2|619143-619844|+|BG616_RS03160|thioesterase|WP_014663082.1	39.5	228	136	2	5	232	3	228	2.8e-44	183.0
input|c6|2611612-2612335|+|ctg1_2573|	NZ_CP016767|c6|1855194-1855895|-|BCV50_RS09205|thioesterase|WP_088111401.1	39.0	228	137	2	5	232	3	228	3.7e-44	182.6
input|c6|2611612-2612335|+|ctg1_2573|	NZ_FTOD01000005|c3|52536-53252|+|BW955_RS09580|thioesterase|WP_076524711.1	41.9	234	131	4	1	231	1	232	3.7e-44	182.6
input|c6|2611612-2612335|+|ctg1_2573|	NZ_KB895569|c3|89129-89854|-|C564_RS0108655|thioesterase|WP_018765039.1	39.1	238	141	3	5	239	2	238	3.7e-44	182.6
input|c6|2611612-2612335|+|ctg1_2573|	NZ_FODH01000012|c5|181941-182663|-|BMX71_RS20840|thioesterase|WP_036588760.1	39.9	238	139	3	1	236	1	236	4.8e-44	182.2
input|c6|2611612-2612335|+|ctg1_2573|	NZ_AEHM01000023|c14|187705-188406|+|BGT_RS0103695|thioesterase|WP_019257684.1	39.0	228	137	2	5	232	3	228	6.3e-44	181.8
input|c6|2611612-2612335|+|ctg1_2573|	NZ_FNDW01000013|c4|115555-116262|-|BLR30_RS15895|thioesterase|WP_089861049.1	38.1	231	140	2	3	231	2	231	6.3e-44	181.8
input|c6|2611612-2612335|+|ctg1_2573|	NZ_JCOC01000022|c15|5634-6338|-|AW26_RS00835|thioesterase|WP_032868305.1	37.0	227	143	0	5	231	6	232	8.2e-44	181.4
input|c6|2611612-2612335|+|ctg1_2573|	NZ_LVYZ01000039|c4|102222-102917|-|A3849_RS13765|thioesterase|WP_074111938.1	41.3	223	129	2	6	227	4	225	8.2e-44	181.4
input|c6|2611612-2612335|+|ctg1_2573|	NZ_LZZM01000245|c16|33608-34318|+|CLPUN_RS26515|thioesterase|WP_077850186.1	39.7	237	138	4	1	234	1	235	8.2e-44	181.4
input|c6|2611612-2612335|+|ctg1_2573|	NC_009725|c10|2885223-2885927|-|RBAM_RS13700|thioesterase|WP_012118252.1	37.0	227	143	0	5	231	6	232	1.1e-43	181.0
input|c6|2611612-2612335|+|ctg1_2573|	NZ_CM001976|c2|1766363-1767085|+|DDA898_RS08260|thioesterase|WP_038900903.1	38.8	240	139	4	1	238	1	234	1.1e-43	181.0
input|c6|2611612-2612335|+|ctg1_2573|	NZ_CM001982|c2|1816959-1817681|+|DDA3537_RS08245|thioesterase|WP_038900903.1	38.8	240	139	4	1	238	1	234	1.1e-43	181.0
input|c6|2611612-2612335|+|ctg1_2573|	NZ_CP007244|c10|2918668-2919372|-|AJ82_RS13840|thioesterase|WP_012118252.1	37.0	227	143	0	5	231	6	232	1.1e-43	181.0
input|c6|2611612-2612335|+|ctg1_2573|	NZ_FTNS01000003|c9|556321-557025|-|BW945_RS13480|thioesterase|WP_012118252.1	37.0	227	143	0	5	231	6	232	1.1e-43	181.0
input|c6|2611612-2612335|+|ctg1_2573|	NZ_LIUT01000005|c2|140198-140905|+|AM231_RS20995|thioesterase|WP_054404367.1	38.6	233	139	2	3	233	2	232	1.1e-43	181.0
input|c6|2611612-2612335|+|ctg1_2573|	NZ_LTAQ01000050|c13|2152-2859|-|AZF08_RS23065|thioesterase|WP_033679206.1	40.1	227	134	2	5	231	2	226	1.1e-43	181.0
input|c6|2611612-2612335|+|ctg1_2573|	NC_020291|c5|3176221-3176931|-|CSPA_RS14220|thioesterase|WP_015393003.1	39.9	238	136	5	1	234	1	235	1.4e-43	180.6
input|c6|2611612-2612335|+|ctg1_2573|	NZ_CP009283|c5|6416980-6417678|-|R70723_RS27520|thioesterase|WP_039877248.1	38.3	230	139	2	5	232	2	230	1.4e-43	180.6
input|c6|2611612-2612335|+|ctg1_2573|	NZ_LITP01000001|c5|3416753-3417484|+|AMS62_RS15330|thioesterase|WP_053491434.1	38.6	233	139	2	3	233	2	232	1.4e-43	180.6
input|c6|2611612-2612335|+|ctg1_2573|	NZ_LN831776|c7|6829795-6830490|-|PRIO_RS28690|thioesterase|WP_020431447.1	39.0	228	137	2	6	232	4	230	1.4e-43	180.6
input|c6|2611612-2612335|+|ctg1_2573|	NZ_LVJH01000043|c9|77246-78001|-|PGLA_RS19305|thioesterase|WP_068536033.1	40.5	232	134	4	1	231	11	239	1.4e-43	180.6
input|c6|2611612-2612335|+|ctg1_2573|	NZ_CP009684|c14|3904059-3904763|-|MA22_RS18715|thioesterase|WP_044053549.1	37.0	227	143	0	5	231	6	232	1.8e-43	180.3
input|c6|2611612-2612335|+|ctg1_2573|	NZ_CP016087|c5|2861062-2861772|-|CLSAP_RS13065|thioesterase|WP_077363047.1	39.9	238	136	5	1	234	1	235	1.8e-43	180.3
input|c6|2611612-2612335|+|ctg1_2573|	NZ_KB895390|c2|19656-20360|+|C557_RS0118760|thioesterase|WP_018753410.1	37.2	223	139	1	1	223	1	222	1.8e-43	180.3
input|c6|2611612-2612335|+|ctg1_2573|	NZ_LVWI01000014|c2|110480-111184|+|A3844_RS06570|thioesterase|WP_074106965.1	39.8	226	126	5	5	223	2	224	1.8e-43	180.3
input|c6|2611612-2612335|+|ctg1_2573|	NZ_AORV01000016|c1|53037-53744|-|CTER_RS02990|thioesterase|WP_004623651.1	39.2	227	132	3	1	223	1	225	2.4e-43	179.9
input|c6|2611612-2612335|+|ctg1_2573|	NZ_LVYY01000003|c5|107928-108632|+|A3848_RS04545|thioesterase|WP_074083771.1	39.8	226	126	5	5	223	2	224	2.4e-43	179.9
input|c6|2611612-2612335|+|ctg1_2573|	NZ_MRTD01000012|c2|3681-4409|+|BK120_RS20660|thioesterase|WP_076269400.1	40.2	239	135	5	1	238	1	232	2.4e-43	179.9
input|c6|2611612-2612335|+|ctg1_2573|	NZ_LMXH01000001|c1|563621-564367|+|AR333_RS02620|thioesterase|WP_084783473.1	37.8	238	147	1	1	237	1	238	3.1e-43	179.5
input|c6|2611612-2612335|+|ctg1_2573|	NZ_LVWH01000048|c3|78882-79586|+|A3842_RS06665|thioesterase|WP_074100839.1	39.8	226	126	5	5	223	2	224	3.1e-43	179.5
input|c6|2611612-2612335|+|ctg1_2573|	NZ_LVWI01000057|c5|49625-50338|-|A3844_RS21590|thioesterase|WP_074108423.1	42.5	228	128	3	1	227	1	226	3.1e-43	179.5
input|c6|2611612-2612335|+|ctg1_2573|	NZ_AMXN01000005|c8|258516-259217|-|BSI_RS06610|thioesterase|WP_003240123.1	38.6	228	138	2	5	232	3	228	4.1e-43	179.1
input|c6|2611612-2612335|+|ctg1_2573|	NZ_CP010976|c8|2688653-2689414|-|UB51_RS11730|thioesterase|WP_082063124.1	40.8	228	132	3	1	227	11	236	4.1e-43	179.1
input|c6|2611612-2612335|+|ctg1_2573|	NZ_FOTR01000001|c5|247361-248047|-|BM121_RS01175|thioesterase|WP_091479940.1	40.0	220	130	2	5	224	2	219	4.1e-43	179.1
input|c6|2611612-2612335|+|ctg1_2573|	NZ_LMXH01000001|c4|2132428-2133159|+|AR333_RS09305|thioesterase|WP_068774973.1	37.7	231	144	0	3	233	2	232	4.1e-43	179.1
input|c6|2611612-2612335|+|ctg1_2573|	NZ_LVJI01000035|c6|53044-53799|+|PBAT_RS19815|thioesterase|WP_068652302.1	40.1	232	135	4	1	231	11	239	4.1e-43	179.1
input|c6|2611612-2612335|+|ctg1_2573|	NC_016791|c1|535963-536667|+|CLO1100_RS02395|thioesterase|WP_014312156.1	37.8	233	144	1	4	235	2	234	5.3e-43	178.7
input|c6|2611612-2612335|+|ctg1_2573|	NZ_JMLK01000016|c4|6213-6902|-|BR66_RS0109625|thioesterase|WP_026882752.1	40.4	225	128	4	6	227	3	224	5.3e-43	178.7
input|c6|2611612-2612335|+|ctg1_2573|	NZ_LZZF01000040|c2|19162-19872|+|CBEIJ_RS13625|thioesterase|WP_077830291.1	37.1	237	140	4	1	229	1	236	5.3e-43	178.7
input|c6|2611612-2612335|+|ctg1_2573|	NZ_AUZB01000009|c2|458925-459614|-|N496_RS14745|thioesterase|WP_033065029.1	40.6	224	131	2	5	227	2	224	7.0e-43	178.3
input|c6|2611612-2612335|+|ctg1_2573|	NZ_CP016913|c1|218382-219077|+|BARD7_RS01215|thioesterase|WP_065980595.1	39.3	224	135	1	5	227	3	226	7.0e-43	178.3
input|c6|2611612-2612335|+|ctg1_2573|	NZ_CP021434|c3|784525-785235|-|CBW65_RS03640|thioesterase|WP_087455643.1	37.8	225	139	1	1	224	1	225	7.0e-43	178.3
input|c6|2611612-2612335|+|ctg1_2573|	NZ_FONN01000001|c11|682135-682848|+|BM055_RS03250|thioesterase|WP_046229639.1	39.2	227	138	0	1	227	1	227	7.0e-43	178.3
input|c6|2611612-2612335|+|ctg1_2573|	NZ_FPAC01000001|c6|2081993-2082688|-|BM415_RS09950|thioesterase|WP_091157398.1	41.3	230	128	4	1	227	1	226	7.0e-43	178.3
input|c6|2611612-2612335|+|ctg1_2573|	NZ_KI629782|c1|20524-21243|-|T458_RS29775|thioesterase|WP_023554123.1	37.7	220	136	1	5	223	2	221	7.0e-43	178.3
input|c6|2611612-2612335|+|ctg1_2573|	NZ_BBJT01000003|c7|229339-230061|-|PCH01S_RS06445|thioesterase|WP_042227816.1	39.7	224	133	2	1	223	1	223	9.1e-43	177.9
input|c6|2611612-2612335|+|ctg1_2573|	NZ_CTDZ01000009|c1|142892-143623|+|BN1247_RS01255|thioesterase|WP_054948756.1	40.0	235	139	2	1	233	1	235	9.1e-43	177.9
input|c6|2611612-2612335|+|ctg1_2573|	NZ_KE150413|c10|2229209-2229931|+|HMPREF1207_RS24590|thioesterase|WP_009672542.1	40.2	224	132	2	1	223	1	223	9.1e-43	177.9
input|c6|2611612-2612335|+|ctg1_2573|	NZ_FTNK01000008|c6|14795-15511|+|BW961_RS15400|thioesterase|WP_068579243.1	39.5	228	135	3	5	231	3	228	1.2e-42	177.6
input|c6|2611612-2612335|+|ctg1_2573|	NZ_GL892032|c10|3653583-3654299|+|HMPREF9374_RS17675|thioesterase|WP_009712088.1	41.5	234	132	4	1	231	1	232	1.2e-42	177.6
input|c6|2611612-2612335|+|ctg1_2573|	NZ_JH791997|c9|228357-229055|-|IEE_RS26115|thioesterase|WP_002107063.1	38.4	219	133	2	6	223	3	220	1.5e-42	177.2
input|c6|2611612-2612335|+|ctg1_2573|	NZ_JHYI01000034|c6|21132-21851|-|T323_RS0113175|thioesterase|WP_026673712.1	38.4	237	139	4	1	234	1	233	1.5e-42	177.2
input|c6|2611612-2612335|+|ctg1_2573|	NZ_AUWK01000010|c2|44362-45057|+|N235_RS15970|thioesterase|WP_050515833.1	38.8	224	136	1	5	227	3	226	2.0e-42	176.8
input|c6|2611612-2612335|+|ctg1_2573|	NZ_CP017747|c10|2686924-2687619|-|BI197_RS12735|thioesterase|WP_061047150.1	38.8	224	136	1	5	227	3	226	2.0e-42	176.8
input|c6|2611612-2612335|+|ctg1_2573|	NZ_CP026610|c1|216787-217482|+|C3Z10_RS01235|thioesterase|WP_053573791.1	38.8	224	136	1	5	227	3	226	2.0e-42	176.8
input|c6|2611612-2612335|+|ctg1_2573|	NZ_LPUP01000014|c12|44675-45370|+|AYC62_RS17705|thioesterase|WP_061047150.1	38.8	224	136	1	5	227	3	226	2.0e-42	176.8
input|c6|2611612-2612335|+|ctg1_2573|	NZ_LSZL01000023|c13|49025-49720|+|AY609_RS12145|thioesterase|WP_053573791.1	38.8	224	136	1	5	227	3	226	2.0e-42	176.8
input|c6|2611612-2612335|+|ctg1_2573|	NZ_LSZM01000003|c2|23318-24013|+|AY610_RS03375|thioesterase|WP_053573791.1	38.8	224	136	1	5	227	3	226	2.0e-42	176.8
input|c6|2611612-2612335|+|ctg1_2573|	NZ_LYNB01000052|c19|44449-45144|+|A7314_RS19385|thioesterase|WP_053573791.1	38.8	224	136	1	5	227	3	226	2.0e-42	176.8
input|c6|2611612-2612335|+|ctg1_2573|	NZ_CP009279|c4|6000088-6000831|-|H70737_RS26100|thioesterase|WP_052404434.1	40.2	239	139	3	1	236	2	239	2.6e-42	176.4
input|c6|2611612-2612335|+|ctg1_2573|	NZ_CP009285|c4|1906481-1907269|+|PBOR_RS08050|thioesterase|WP_081971957.1	38.9	229	136	2	2	227	25	252	2.6e-42	176.4
input|c6|2611612-2612335|+|ctg1_2573|	NZ_CP011974|c6|2151098-2151814|+|BEH_RS10680|thioesterase|WP_040057780.1	38.1	231	142	1	1	231	1	230	2.6e-42	176.4
input|c6|2611612-2612335|+|ctg1_2573|	NZ_CYHL01000023|c8|22738-23433|+|AOH53_RS08870|thioesterase|WP_072177216.1	38.8	224	136	1	5	227	3	226	2.6e-42	176.4
input|c6|2611612-2612335|+|ctg1_2573|	NZ_JXAB01000007|c9|626025-626741|-|SC21_RS12120|thioesterase|WP_040057780.1	38.1	231	142	1	1	231	1	230	2.6e-42	176.4
input|c6|2611612-2612335|+|ctg1_2573|	NZ_MBAF01000076|c3|20637-21344|+|BGS1_RS22625|thioesterase|WP_065418851.1	40.5	220	128	3	6	223	3	221	2.6e-42	176.4
input|c6|2611612-2612335|+|ctg1_2573|	NZ_AORV01000070|c9|16205-16903|-|CTER_RS25270|thioesterase|WP_004630732.1	39.3	229	134	4	1	227	1	226	3.5e-42	176.0
input|c6|2611612-2612335|+|ctg1_2573|	NZ_FQZB01000011|c10|154939-155655|-|BUB01_RS13455|thioesterase|WP_084108773.1	40.4	228	131	3	3	227	4	229	3.5e-42	176.0
input|c6|2611612-2612335|+|ctg1_2573|	NZ_LFXJ01000005|c2|422082-422810|+|ACZ11_RS05145|thioesterase|WP_049664267.1	38.7	235	138	4	1	231	1	233	3.5e-42	176.0
input|c6|2611612-2612335|+|ctg1_2573|	NZ_CP007165|c1|211144-211839|+|AW02_RS01175|thioesterase|WP_024084830.1	38.8	224	136	1	5	227	3	226	4.5e-42	175.6
input|c6|2611612-2612335|+|ctg1_2573|	NZ_CP009284|c3|1693856-1694575|+|R70331_RS07120|thioesterase|WP_042174073.1	39.5	223	131	2	1	219	1	223	4.5e-42	175.6
input|c6|2611612-2612335|+|ctg1_2573|	NZ_CP025341|c1|209100-209795|+|CXR48_RS01185|thioesterase|WP_024084830.1	38.8	224	136	1	5	227	3	226	4.5e-42	175.6
input|c6|2611612-2612335|+|ctg1_2573|	NZ_JNLG01000001|c2|303533-304252|-|BO16_RS0101385|thioesterase|WP_081841777.1	36.8	223	136	1	5	227	13	230	4.5e-42	175.6
input|c6|2611612-2612335|+|ctg1_2573|	NZ_LATZ01000128|c4|313541-314269|+|WQ54_RS25590|thioesterase|WP_052737969.1	38.3	227	139	1	1	227	1	226	4.5e-42	175.6
input|c6|2611612-2612335|+|ctg1_2573|	NZ_LGTC01000001|c6|1968711-1969415|-|Bccel_RS08100|thioesterase|WP_050753270.1	39.7	229	133	4	1	227	1	226	4.5e-42	175.6
input|c6|2611612-2612335|+|ctg1_2573|	NZ_ALIM01000034|c8|485517-486233|-|A360_RS0120865|thioesterase|WP_019394583.1	38.1	231	142	1	1	231	1	230	5.9e-42	175.3
input|c6|2611612-2612335|+|ctg1_2573|	NZ_ATAY01000098|c14|237271-237975|-|L323_RS40430|thioesterase|WP_020817398.1	36.5	233	147	1	4	235	2	234	5.9e-42	175.3
input|c6|2611612-2612335|+|ctg1_2573|	NZ_CM000743|c2|1572130-1572846|+|BMYCO0002_RS07690|thioesterase|WP_041488397.1	39.5	228	136	2	1	227	1	227	5.9e-42	175.3
input|c6|2611612-2612335|+|ctg1_2573|	NZ_LQQW01000017|c13|20695-21390|+|AV542_RS10205|thioesterase|WP_063174609.1	38.8	224	136	1	5	227	3	226	5.9e-42	175.3
input|c6|2611612-2612335|+|ctg1_2573|	NZ_LYNC01000023|c7|2758-3453|-|A7310_RS08995|thioesterase|WP_063174609.1	38.8	224	136	1	5	227	3	226	5.9e-42	175.3
input|c6|2611612-2612335|+|ctg1_2573|	NZ_MDCI01000002|c1|267709-268404|+|BSHJ18_RS01720|thioesterase|WP_063174609.1	38.8	224	136	1	5	227	3	226	5.9e-42	175.3
input|c6|2611612-2612335|+|ctg1_2573|	NZ_CP023133|c1|64150-64845|+|CJP14_RS00415|thioesterase|WP_073982136.1	38.8	224	136	1	5	227	3	226	7.7e-42	174.9
input|c6|2611612-2612335|+|ctg1_2573|	NZ_FNNQ01000015|c15|30473-31195|-|BLV90_RS13390|thioesterase|WP_091742055.1	40.2	239	135	4	1	234	1	236	7.7e-42	174.9
input|c6|2611612-2612335|+|ctg1_2573|	NZ_LMAG01000010|c1|46485-47180|+|ASQ47_RS05245|thioesterase|WP_057080167.1	38.8	224	136	1	5	227	3	226	7.7e-42	174.9
input|c6|2611612-2612335|+|ctg1_2573|	NZ_LN881724|c4|1223330-1224139|+|BN2684_RS18215|thioesterase|WP_082652065.1	37.9	235	141	3	1	233	33	264	7.7e-42	174.9
input|c6|2611612-2612335|+|ctg1_2573|	NZ_MSTO01000007|c19|155044-155739|-|BVF98_RS19005|thioesterase|WP_073982136.1	38.8	224	136	1	5	227	3	226	7.7e-42	174.9
input|c6|2611612-2612335|+|ctg1_2573|	NZ_CP019040|c1|216779-217474|+|BVH55_RS01700|thioesterase|WP_077721724.1	38.8	224	136	1	5	227	3	226	1.0e-41	174.5
input|c6|2611612-2612335|+|ctg1_2573|	NZ_JH792011|c3|1963451-1964176|+|IEW_RS09805|thioesterase|WP_002127147.1	37.6	237	144	2	5	238	2	237	1.3e-41	174.1
input|c6|2611612-2612335|+|ctg1_2573|	NZ_KE384306|c4|1003094-1003789|+|H509_RS0113340|thioesterase|WP_028545527.1	38.9	229	134	3	6	231	3	228	1.3e-41	174.1
input|c6|2611612-2612335|+|ctg1_2573|	NZ_KI911563|c2|515840-516649|-|COHPA_RS0102380|thioesterase|WP_084760283.1	37.2	239	147	3	3	240	27	263	1.3e-41	174.1
input|c6|2611612-2612335|+|ctg1_2573|	NZ_FQWW01000006|c7|253365-254090|+|BUE10_RS17425|thioesterase|WP_083598145.1	38.1	236	144	2	2	236	3	237	1.7e-41	173.7
input|c6|2611612-2612335|+|ctg1_2573|	NZ_LZZB01000032|c5|2011-2718|-|CLOBE_RS10595|thioesterase|WP_077855151.1	40.0	220	129	3	6	223	3	221	2.2e-41	173.3
input|c6|2611612-2612335|+|ctg1_2573|	NZ_AORV01000026|c5|220757-221449|-|CTER_RS08290|thioesterase|WP_004624996.1	37.1	224	139	2	5	227	2	224	2.9e-41	172.9
input|c6|2611612-2612335|+|ctg1_2573|	NZ_BBIW01000002|c4|339709-340404|-|TCA2_RS05315|thioesterase|WP_047910522.1	41.8	232	124	6	1	227	1	226	2.9e-41	172.9
input|c6|2611612-2612335|+|ctg1_2573|	NZ_CP011966|c5|5031122-5031829|+|X276_RS22445|thioesterase|WP_023973206.1	40.0	220	129	3	6	223	3	221	2.9e-41	172.9
input|c6|2611612-2612335|+|ctg1_2573|	NZ_FQWQ01000004|c4|11183-12091|+|BUB30_RS24745|thioesterase|WP_084138378.1	38.5	221	133	3	1	220	52	270	2.9e-41	172.9
input|c6|2611612-2612335|+|ctg1_2573|	NZ_FNBG01000023|c10|47046-47777|-|BLS49_RS17490|thioesterase|WP_091233588.1	38.1	231	140	2	1	231	8	235	3.8e-41	172.6
input|c6|2611612-2612335|+|ctg1_2573|	NZ_KB898187|c5|528856-529575|-|D328_RS0108855|thioesterase|WP_026281084.1	37.8	233	138	4	1	232	1	227	3.8e-41	172.6
input|c6|2611612-2612335|+|ctg1_2573|	NZ_LZYW01000012|c1|15571-16299|-|CLAUR_RS00110|thioesterase|WP_077850721.1	37.2	239	138	6	2	231	3	238	3.8e-41	172.6
input|c6|2611612-2612335|+|ctg1_2573|	NZ_MRTS01000009|c24|213054-213803|-|BK141_RS16820|thioesterase|WP_083657194.1	37.7	231	143	1	1	230	12	242	3.8e-41	172.6
input|c6|2611612-2612335|+|ctg1_2573|	NZ_ALVZ01000233|c14|75489-76247|-|XEN7305_RS25490|thioesterase|WP_006512439.1	38.4	229	138	3	5	232	23	249	5.0e-41	172.2
input|c6|2611612-2612335|+|ctg1_2573|	NZ_ASSE01000128|c11|11121-11840|+|L690_RS0113915|thioesterase|WP_025679978.1	37.8	233	138	4	1	232	1	227	5.0e-41	172.2
input|c6|2611612-2612335|+|ctg1_2573|	NZ_CCDG010000026|c2|117182-117901|-|BN3772_RS11565|thioesterase|WP_042199540.1	38.6	223	133	2	1	219	1	223	5.0e-41	172.2
input|c6|2611612-2612335|+|ctg1_2573|	NZ_CP015506|c2|755247-756002|+|A361_RS04050|thioesterase|WP_082919363.1	38.6	233	140	3	1	231	12	243	5.0e-41	172.2
input|c6|2611612-2612335|+|ctg1_2573|	NC_015690|c7|4748395-4749135|-|KNP414_RS20260|thioesterase|WP_013918170.1	40.6	217	125	3	5	219	2	216	6.5e-41	171.8
input|c6|2611612-2612335|+|ctg1_2573|	NZ_FMZN01000003|c4|272764-273471|+|BLS69_RS23445|thioesterase|WP_091037004.1	37.5	224	138	2	5	227	3	225	6.5e-41	171.8
input|c6|2611612-2612335|+|ctg1_2573|	NZ_LYUE01000045|c20|2767-3462|-|SRCM100169_RS19315|thioesterase|WP_064779231.1	38.6	220	134	1	5	223	3	222	6.5e-41	171.8
input|c6|2611612-2612335|+|ctg1_2573|	NZ_MRTG01000008|c15|227014-227730|-|BK124_RS22560|thioesterase|WP_083669910.1	37.7	231	143	1	1	230	1	231	6.5e-41	171.8
input|c6|2611612-2612335|+|ctg1_2573|	NZ_ASPR01000003|c2|226295-227011|-|C161_RS02770|thioesterase|WP_051449553.1	37.7	231	143	1	1	230	1	231	8.5e-41	171.4
input|c6|2611612-2612335|+|ctg1_2573|	NZ_CUGN01000002|c1|230588-231316|+|AK992_RS02635|thioesterase|WP_053021376.1	36.1	227	144	1	1	227	8	233	8.5e-41	171.4
input|c6|2611612-2612335|+|ctg1_2573|	NZ_KE150412|c1|27866-28603|-|HMPREF1207_RS00030|thioesterase|WP_016423328.1	38.2	225	137	2	5	227	6	230	8.5e-41	171.4
input|c6|2611612-2612335|+|ctg1_2573|	NZ_MRTI01000006|c14|126470-127186|+|BK129_RS19240|thioesterase|WP_051449553.1	37.7	231	143	1	1	230	1	231	8.5e-41	171.4
input|c6|2611612-2612335|+|ctg1_2573|	NZ_ATMT01000104|c23|316022-316717|-|PAALTS15_RS28965|thioesterase|WP_021262930.1	36.8	228	142	2	5	231	2	228	1.1e-40	171.0
input|c6|2611612-2612335|+|ctg1_2573|	NZ_CM001441|c2|1916727-1917491|-|DESYODRAFT_RS08975|thioesterase|WP_083842146.1	40.1	232	134	5	5	232	16	246	1.1e-40	171.0
input|c6|2611612-2612335|+|ctg1_2573|	NZ_FNQA01000012|c7|96035-96772|-|BLV40_RS20820|thioesterase|WP_090693498.1	36.8	234	142	3	6	234	3	235	1.1e-40	171.0
input|c6|2611612-2612335|+|ctg1_2573|	NZ_JNVM01000059|c21|29973-30749|-|ET33_RS34500|thioesterase|WP_081890641.1	38.1	226	137	3	2	225	24	248	1.1e-40	171.0
input|c6|2611612-2612335|+|ctg1_2573|	NZ_LITM01000006|c5|95966-96676|+|AMS59_RS10495|thioesterase|WP_053483704.1	39.4	221	132	2	1	219	1	221	1.1e-40	171.0
input|c6|2611612-2612335|+|ctg1_2573|	NC_009617|c1|286746-287459|+|CBEI_RS01405|thioesterase|WP_011967600.1	36.2	229	143	2	1	227	1	228	1.4e-40	170.6
input|c6|2611612-2612335|+|ctg1_2573|	NC_017672|c6|4657643-4658383|-|B2K_RS19785|thioesterase|WP_014651405.1	40.6	217	125	3	5	219	2	216	1.4e-40	170.6
input|c6|2611612-2612335|+|ctg1_2573|	NZ_AMQH01000015|c2|106404-107093|+|C661_RS0116095|thioesterase|WP_017416375.1	37.7	223	137	2	6	227	3	224	1.4e-40	170.6
input|c6|2611612-2612335|+|ctg1_2573|	NZ_FNUB01000005|c3|1235815-1236552|+|BLV71_RS08935|thioesterase|WP_093870213.1	39.6	235	136	4	2	233	3	234	1.4e-40	170.6
input|c6|2611612-2612335|+|ctg1_2573|	NZ_JMDX01000087|c10|21287-21982|+|AZ66_RS13970|thioesterase|WP_044355395.1	36.8	228	142	2	5	231	2	228	1.4e-40	170.6
input|c6|2611612-2612335|+|ctg1_2573|	NZ_LYVD01000022|c18|28590-29285|+|A9L49_RS26580|thioesterase|WP_065229719.1	37.9	227	137	2	6	228	4	230	1.4e-40	170.6
input|c6|2611612-2612335|+|ctg1_2573|	NC_016791|c13|3741620-3742321|-|CLO1100_RS15840|thioesterase|WP_014314779.1	39.1	233	138	3	1	232	1	230	1.9e-40	170.2
input|c6|2611612-2612335|+|ctg1_2573|	NZ_CP022657|c2|634761-635501|+|CIG75_RS02820|thioesterase|WP_094235276.1	37.0	235	146	2	1	233	11	245	1.9e-40	170.2
input|c6|2611612-2612335|+|ctg1_2573|	NZ_AXVB01000004|c1|168145-168882|-|M014_RS0103915|thioesterase|WP_026590548.1	37.2	234	141	3	6	234	3	235	2.5e-40	169.9
input|c6|2611612-2612335|+|ctg1_2573|	NZ_CP015756|c2|2434529-2435251|-|A7L45_RS11190|thioesterase|WP_071612851.1	39.7	234	131	6	6	234	3	231	2.5e-40	169.9
input|c6|2611612-2612335|+|ctg1_2573|	NZ_CP016808|c9|5925172-5925897|-|BBD42_RS25630|thioesterase|WP_099520470.1	34.6	240	152	2	1	235	1	240	2.5e-40	169.9
input|c6|2611612-2612335|+|ctg1_2573|	NZ_FORE01000028|c1|4998-5753|-|BMZ79_RS33190|thioesterase|WP_090649488.1	39.6	227	132	4	4	228	20	243	2.5e-40	169.9
input|c6|2611612-2612335|+|ctg1_2573|	NZ_KB976146|c7|296121-296873|+|IGA_RS21905|thioesterase|WP_080116922.1	38.0	234	139	3	1	233	11	239	2.5e-40	169.9
input|c6|2611612-2612335|+|ctg1_2573|	NZ_AGFX01000012|c12|138082-138909|-|KQI_RS0107080|thioesterase|WP_010346058.1	36.6	232	145	2	2	232	18	248	4.2e-40	169.1
input|c6|2611612-2612335|+|ctg1_2573|	NZ_LT575476|c4|2887347-2888054|-|BN6628_RS13160|thioesterase|WP_068618109.1	35.8	226	144	1	3	227	2	227	4.2e-40	169.1
input|c6|2611612-2612335|+|ctg1_2573|	NZ_LQRA01000056|c12|35545-36294|+|AV654_RS15605|thioesterase|WP_082866990.1	36.4	239	149	3	3	240	2	238	5.5e-40	168.7
input|c6|2611612-2612335|+|ctg1_2573|	NC_009848|c2|677015-677725|+|BPUM_RS03290|thioesterase|WP_012009171.1	36.2	224	141	2	5	227	2	224	7.2e-40	168.3
input|c6|2611612-2612335|+|ctg1_2573|	NZ_CP014504|c13|3264194-3264898|-|AY601_RS13610|thioesterase|WP_068401992.1	40.9	225	130	2	1	223	1	224	7.2e-40	168.3
input|c6|2611612-2612335|+|ctg1_2573|	NZ_ALJV01000135|c13|7581-8405|-|B439_RS0114935|thioesterase|WP_029517088.1	37.2	226	139	3	3	227	19	242	1.2e-39	167.5
input|c6|2611612-2612335|+|ctg1_2573|	NZ_JNVM01000020|c11|10127-10876|-|ET33_RS23340|thioesterase|WP_081890461.1	37.8	238	143	4	5	240	4	238	1.2e-39	167.5
input|c6|2611612-2612335|+|ctg1_2573|	NZ_LRPH01000094|c7|9703-10425|-|AWW70_RS26380|thioesterase|WP_060751822.1	38.6	241	138	5	1	236	1	236	1.2e-39	167.5
input|c6|2611612-2612335|+|ctg1_2573|	NZ_LYMX01000154|c18|1220-2044|+|A7311_RS21905|thioesterase|WP_029517088.1	37.2	226	139	3	3	227	19	242	1.2e-39	167.5
input|c6|2611612-2612335|+|ctg1_2573|	NZ_BAVZ01000001|c8|287746-288468|+|JCM16418_RS01375|thioesterase|WP_036645410.1	35.8	229	145	2	1	227	1	229	2.1e-39	166.8
input|c6|2611612-2612335|+|ctg1_2573|	NZ_FONN01000001|c12|805054-805767|+|BM055_RS03810|thioesterase|WP_046230889.1	34.6	228	148	1	1	227	1	228	2.1e-39	166.8
input|c6|2611612-2612335|+|ctg1_2573|	NZ_MKXN01000005|c11|222530-223240|-|BJP45_RS17565|thioesterase|WP_070326866.1	35.7	224	142	2	5	227	2	224	2.1e-39	166.8
input|c6|2611612-2612335|+|ctg1_2573|	NZ_AULX01000035|c21|17083-17802|-|H583_RS0112485|thioesterase|WP_028560767.1	36.6	232	147	0	1	232	1	232	2.7e-39	166.4
input|c6|2611612-2612335|+|ctg1_2573|	NZ_BBJT01000003|c8|313201-313938|-|PCH01S_RS06695|thioesterase|WP_053228668.1	38.7	217	131	2	5	219	6	222	2.7e-39	166.4
input|c6|2611612-2612335|+|ctg1_2573|	NZ_FPAF01000001|c3|154223-154939|-|BM350_RS00730|thioesterase|WP_017151592.1	37.2	231	139	4	5	232	2	229	2.7e-39	166.4
input|c6|2611612-2612335|+|ctg1_2573|	NZ_JH921517|c2|1051904-1052620|+|Y7E_RS0112495|thioesterase|WP_017151592.1	37.2	231	139	4	5	232	2	229	2.7e-39	166.4
input|c6|2611612-2612335|+|ctg1_2573|	NZ_JYKW01000024|c7|8019-8729|+|UM92_RS11250|thioesterase|WP_024424536.1	35.7	224	142	2	5	227	2	224	2.7e-39	166.4
input|c6|2611612-2612335|+|ctg1_2573|	NC_011655|c8|248831-249544|-|BCAH187_RS28835|thioesterase|WP_000764755.1	36.1	233	142	4	5	231	2	233	3.6e-39	166.0
input|c6|2611612-2612335|+|ctg1_2573|	NZ_CP020028|c6|3110521-3111345|-|B4V02_RS13750|thioesterase|WP_094155232.1	36.5	233	145	3	2	233	18	248	3.6e-39	166.0
input|c6|2611612-2612335|+|ctg1_2573|	NZ_JH792115|c10|37371-38096|+|II3_RS25565|thioesterase|WP_002161837.1	35.9	237	148	2	5	238	2	237	3.6e-39	166.0
input|c6|2611612-2612335|+|ctg1_2573|	NZ_LRAA01000202|c3|21845-22558|-|ACS52_RS07375|thioesterase|WP_000764755.1	36.1	233	142	4	5	231	2	233	3.6e-39	166.0
input|c6|2611612-2612335|+|ctg1_2573|	NZ_LRRO01000911|c5|51580-52293|+|ACS92_RS13110|thioesterase|WP_000764755.1	36.1	233	142	4	5	231	2	233	3.6e-39	166.0
input|c6|2611612-2612335|+|ctg1_2573|	NZ_CP011007|c2|713928-714638|+|UP12_RS03510|thioesterase|WP_058015574.1	35.3	224	143	2	5	227	2	224	4.7e-39	165.6
input|c6|2611612-2612335|+|ctg1_2573|	NZ_CP018197|c3|668730-669440|+|BSL056_RS03315|thioesterase|WP_056767853.1	35.7	224	142	2	5	227	2	224	4.7e-39	165.6
input|c6|2611612-2612335|+|ctg1_2573|	NZ_JXRA01000127|c1|18133-18825|-|TH53_RS23720|thioesterase|WP_041886408.1	38.4	229	137	4	6	233	5	230	4.7e-39	165.6
input|c6|2611612-2612335|+|ctg1_2573|	NZ_LMJV01000008|c8|92522-93232|+|ASE42_RS14275|thioesterase|WP_056767853.1	35.7	224	142	2	5	227	2	224	4.7e-39	165.6
input|c6|2611612-2612335|+|ctg1_2573|	NZ_LNCN01000007|c9|99691-100401|-|AS142_RS15600|thioesterase|WP_058015574.1	35.3	224	143	2	5	227	2	224	4.7e-39	165.6
input|c6|2611612-2612335|+|ctg1_2573|	NZ_CM000756|c2|463101-463796|+|BTHUR0011_RS02550|thioesterase|WP_000853569.1	36.8	223	140	1	6	227	4	226	6.1e-39	165.2
input|c6|2611612-2612335|+|ctg1_2573|	NZ_JPNB01000001|c3|2282484-2283239|-|CC90_RS0110835|thioesterase|WP_035315318.1	39.2	227	136	2	2	227	7	232	6.1e-39	165.2
input|c6|2611612-2612335|+|ctg1_2573|	NZ_LMCG01000069|c6|10469-11206|-|PsAD46_RS18400|thioesterase|WP_057460796.1	36.1	230	144	3	1	227	1	230	6.1e-39	165.2
input|c6|2611612-2612335|+|ctg1_2573|	NZ_CBYK010000002|c1|108422-109109|-|AT697_RS04045|putative_thioesterase|AT697_RS04045	41.9	198	112	3	6	202	3	198	8.0e-39	164.9
input|c6|2611612-2612335|+|ctg1_2573|	NZ_CM000716|c7|5361743-5362441|-|BCERE0004_RS27745|thioesterase|WP_080545820.1	36.2	224	141	2	8	231	2	223	8.0e-39	164.9
input|c6|2611612-2612335|+|ctg1_2573|	NZ_CP009336|c7|238455-239153|-|BF38_RS31320|thioesterase|WP_080545820.1	36.2	224	141	2	8	231	2	223	8.0e-39	164.9
input|c6|2611612-2612335|+|ctg1_2573|	NZ_CP010997|c3|710589-711299|+|UP15_RS03490|thioesterase|WP_034664703.1	34.8	224	144	2	5	227	2	224	8.0e-39	164.9
input|c6|2611612-2612335|+|ctg1_2573|	NZ_CP016784|c6|2437750-2438460|-|BEN31_RS12500|thioesterase|WP_034664703.1	34.8	224	144	2	5	227	2	224	8.0e-39	164.9
input|c6|2611612-2612335|+|ctg1_2573|	NZ_FONN01000010|c14|3533-4318|-|BM055_RS17325|thioesterase|WP_046229164.1	37.1	232	141	4	3	232	19	247	8.0e-39	164.9
input|c6|2611612-2612335|+|ctg1_2573|	NZ_JHUD02000004|c9|216201-216911|-|DJ67_RS16745|thioesterase|WP_034664703.1	34.8	224	144	2	5	227	2	224	8.0e-39	164.9
input|c6|2611612-2612335|+|ctg1_2573|	NZ_JMIQ01000041|c20|9587-10411|-|EL23_RS24695|thioesterase|WP_039275243.1	36.7	226	140	3	3	227	19	242	8.0e-39	164.9
input|c6|2611612-2612335|+|ctg1_2573|	NZ_KB217478|c9|2346314-2347069|+|CAL7103_RS0111215|thioesterase|WP_019490348.1	36.1	230	144	3	5	233	20	247	8.0e-39	164.9
input|c6|2611612-2612335|+|ctg1_2573|	NZ_FUWZ01000004|c35|543005-543727|+|B5D63_RS25625|thioesterase|WP_078671706.1	36.1	233	145	3	1	231	1	231	1.0e-38	164.5
input|c6|2611612-2612335|+|ctg1_2573|	NZ_JH601054|c7|28912-29736|+|WG8_RS11500|thioesterase|WP_007430349.1	36.5	233	145	3	2	233	18	248	1.0e-38	164.5
input|c6|2611612-2612335|+|ctg1_2573|	NZ_JTHO01000008|c9|171788-172612|-|QD46_RS12525|thioesterase|WP_044786586.1	37.2	226	139	3	3	227	19	242	1.0e-38	164.5
input|c6|2611612-2612335|+|ctg1_2573|	NZ_CP011420|c8|2627686-2628510|+|VK72_RS11630|thioesterase|WP_028541396.1	36.3	226	141	3	3	227	19	242	1.4e-38	164.1
input|c6|2611612-2612335|+|ctg1_2573|	NZ_CP011512|c8|2593526-2594350|+|ABE82_RS11565|thioesterase|WP_053325357.1	36.3	226	141	3	3	227	19	242	1.4e-38	164.1
input|c6|2611612-2612335|+|ctg1_2573|	NZ_CP017968|c8|2623324-2624148|+|PPYC2_RS12060|thioesterase|WP_028541396.1	36.3	226	141	3	3	227	19	242	1.4e-38	164.1
input|c6|2611612-2612335|+|ctg1_2573|	NZ_FOYG01000003|c6|1466-2290|+|BM358_RS09600|thioesterase|WP_028541396.1	36.3	226	141	3	3	227	19	242	1.4e-38	164.1
input|c6|2611612-2612335|+|ctg1_2573|	NZ_LFGZ01000007|c8|94072-94782|+|TW93_RS17115|thioesterase|WP_050945731.1	34.8	224	144	2	5	227	2	224	1.4e-38	164.1
input|c6|2611612-2612335|+|ctg1_2573|	NZ_LMLV01000031|c10|13325-14050|+|ASF12_RS23550|thioesterase|WP_056040179.1	34.2	228	149	1	1	227	1	228	1.4e-38	164.1
input|c6|2611612-2612335|+|ctg1_2573|	NZ_LYND01000127|c13|1288-2112|+|A7312_RS12380|thioesterase|WP_028541396.1	36.3	226	141	3	3	227	19	242	1.4e-38	164.1
input|c6|2611612-2612335|+|ctg1_2573|	NZ_MRTU01000024|c13|1025-1849|+|BK143_RS26475|thioesterase|WP_028541396.1	36.3	226	141	3	3	227	19	242	1.4e-38	164.1
input|c6|2611612-2612335|+|ctg1_2573|	NZ_MRTV01000023|c12|24797-25621|-|BK145_RS26630|thioesterase|WP_028541396.1	36.3	226	141	3	3	227	19	242	1.4e-38	164.1
input|c6|2611612-2612335|+|ctg1_2573|	NC_009706|c1|1554646-1555407|+|CKL_RS07405|thioesterase|WP_012101895.1	38.3	235	139	4	6	236	21	253	1.8e-38	163.7
input|c6|2611612-2612335|+|ctg1_2573|	NC_016642|c3|3566761-3567498|-|PSE_RS16170|thioesterase|WP_014285853.1	35.7	230	145	3	1	227	1	230	1.8e-38	163.7
input|c6|2611612-2612335|+|ctg1_2573|	NZ_CP017967|c9|2595430-2596254|+|PPYC1_RS11540|thioesterase|WP_071640822.1	36.3	226	141	3	3	227	19	242	1.8e-38	163.7
input|c6|2611612-2612335|+|ctg1_2573|	NZ_CP025957|c9|2464393-2465217|+|C1A50_RS10920|thioesterase|WP_045245415.1	36.7	226	140	3	3	227	19	242	1.8e-38	163.7
input|c6|2611612-2612335|+|ctg1_2573|	NZ_FPBD01000011|c7|74125-74862|+|BM391_RS25750|thioesterase|WP_014285853.1	35.7	230	145	3	1	227	1	230	1.8e-38	163.7
input|c6|2611612-2612335|+|ctg1_2573|	NZ_JTHN01000066|c25|2061-2810|+|QJ48_RS09735|thioesterase|WP_082420433.1	36.4	239	149	3	3	240	2	238	1.8e-38	163.7
input|c6|2611612-2612335|+|ctg1_2573|	NZ_JXCL01000038|c5|130980-131690|+|B4127_RS16070|thioesterase|WP_044141546.1	34.8	224	144	2	5	227	2	224	1.8e-38	163.7
input|c6|2611612-2612335|+|ctg1_2573|	NZ_JXHK01000049|c10|16173-16934|+|B4068_RS13910|thioesterase|WP_041337878.1	36.1	233	142	5	5	234	22	250	1.8e-38	163.7
input|c6|2611612-2612335|+|ctg1_2573|	NZ_KE383842|c3|1718519-1719310|-|H581_RS34440|thioesterase|WP_051250932.1	36.1	241	149	4	3	240	19	257	1.8e-38	163.7
input|c6|2611612-2612335|+|ctg1_2573|	NZ_KQ004577|c14|45834-46658|+|TY89_RS24230|thioesterase|WP_045245415.1	36.7	226	140	3	3	227	19	242	1.8e-38	163.7
input|c6|2611612-2612335|+|ctg1_2573|	NZ_LYBV02000031|c7|10335-11030|-|A8B35_RS14050|thioesterase|WP_075603195.1	36.8	223	139	2	5	227	4	224	1.8e-38	163.7
input|c6|2611612-2612335|+|ctg1_2573|	NZ_LYXP01000035|c8|93071-93781|+|BAY68_RS18725|thioesterase|WP_044141546.1	34.8	224	144	2	5	227	2	224	1.8e-38	163.7
input|c6|2611612-2612335|+|ctg1_2573|	NZ_MCBP01000006|c16|328534-329358|-|BAZ21_RS14005|thioesterase|WP_068501597.1	36.1	233	146	3	2	233	18	248	1.8e-38	163.7
input|c6|2611612-2612335|+|ctg1_2573|	NZ_MIFK01000028|c3|49741-50460|+|BHL04_RS14165|thioesterase|WP_074593837.1	36.6	235	143	4	1	233	1	231	1.8e-38	163.7
input|c6|2611612-2612335|+|ctg1_2573|	NZ_MRTN01000029|c15|1056-1880|+|BK135_RS26355|thioesterase|WP_076294810.1	36.3	226	141	3	3	227	19	242	1.8e-38	163.7
input|c6|2611612-2612335|+|ctg1_2573|	NC_016641|c8|4223010-4223834|+|HPL003_RS19255|thioesterase|WP_014281406.1	35.2	233	148	3	2	233	18	248	2.3e-38	163.3
input|c6|2611612-2612335|+|ctg1_2573|	NC_023037|c7|2511659-2512483|+|X809_RS11340|thioesterase|WP_023988445.1	36.3	226	141	3	3	227	19	242	2.3e-38	163.3
input|c6|2611612-2612335|+|ctg1_2573|	NZ_ASPU01000002|c1|18594-19325|+|C170_RS00145|thioesterase|WP_051446904.1	36.8	231	132	4	1	223	1	225	2.3e-38	163.3
input|c6|2611612-2612335|+|ctg1_2573|	NZ_CBVJ010000027|c4|132155-132871|+|TY10_RS05145|thioesterase|WP_081735118.1	39.0	231	132	5	6	229	5	233	2.3e-38	163.3
input|c6|2611612-2612335|+|ctg1_2573|	NZ_CP006872|c9|2510519-2511343|+|PPSQR21_RS11050|thioesterase|WP_019687139.1	36.7	226	140	3	3	227	19	242	2.3e-38	163.3
input|c6|2611612-2612335|+|ctg1_2573|	NZ_GL905390|c10|2508476-2509300|+|PPT_RS0111830|thioesterase|WP_019687139.1	36.7	226	140	3	3	227	19	242	2.3e-38	163.3
input|c6|2611612-2612335|+|ctg1_2573|	NZ_JFBY01000010|c1|53227-53937|+|BU39_RS0104875|thioesterase|WP_025092640.1	35.3	224	143	2	5	227	2	224	2.3e-38	163.3
input|c6|2611612-2612335|+|ctg1_2573|	NZ_JNBO01000039|c9|65042-65752|+|ER50_RS09305|thioesterase|WP_025092640.1	35.3	224	143	2	5	227	2	224	2.3e-38	163.3
input|c6|2611612-2612335|+|ctg1_2573|	NZ_LITJ01000045|c3|263402-264133|-|ND00_RS11565|thioesterase|WP_053468719.1	39.6	227	132	4	2	227	14	236	2.3e-38	163.3
input|c6|2611612-2612335|+|ctg1_2573|	NZ_LYMY01000169|c16|19453-20277|-|A7309_RS22870|thioesterase|WP_023988445.1	36.3	226	141	3	3	227	19	242	2.3e-38	163.3
input|c6|2611612-2612335|+|ctg1_2573|	NZ_MRTM01000029|c10|1026-1850|+|BK134_RS26830|thioesterase|WP_023988445.1	36.3	226	141	3	3	227	19	242	2.3e-38	163.3
input|c6|2611612-2612335|+|ctg1_2573|	NZ_AP018174|c1|1232105-1232890|-|CA723_RS05455|thioesterase|WP_096576668.1	38.7	235	133	5	5	232	24	254	3.0e-38	162.9
input|c6|2611612-2612335|+|ctg1_2573|	NZ_BBYF01000014|c12|89711-90409|+|PBN151_RS23110|thioesterase|WP_072730873.1	37.0	230	139	3	5	231	2	228	3.0e-38	162.9
input|c6|2611612-2612335|+|ctg1_2573|	NZ_CCDL010000003|c4|62145-62855|+|BN985_RS13880|thioesterase|WP_052360695.1	37.0	235	146	2	1	233	1	235	3.0e-38	162.9
input|c6|2611612-2612335|+|ctg1_2573|	NZ_CP007064|c3|1582618-1583316|+|HMPREF0405_RS07320|thioesterase|WP_008797633.1	36.4	231	146	1	1	231	1	230	3.0e-38	162.9
input|c6|2611612-2612335|+|ctg1_2573|	NZ_CP015423|c11|5323025-5323849|+|AOU00_RS24080|thioesterase|WP_061832122.1	36.3	226	141	3	3	227	19	242	3.0e-38	162.9
input|c6|2611612-2612335|+|ctg1_2573|	NZ_FNYX01000018|c21|8357-9181|-|BMY87_RS24455|thioesterase|WP_090891559.1	36.7	226	140	3	3	227	19	242	3.0e-38	162.9
input|c6|2611612-2612335|+|ctg1_2573|	NZ_FOYZ01000001|c8|139172-139873|-|BM305_RS00660|thioesterase|WP_092558763.1	34.9	229	147	1	1	227	1	229	3.0e-38	162.9
input|c6|2611612-2612335|+|ctg1_2573|	NZ_JANB01000057|c1|30802-31500|+|HMPREF1498_RS07900|thioesterase|WP_008797633.1	36.4	231	146	1	1	231	1	230	3.0e-38	162.9
input|c6|2611612-2612335|+|ctg1_2573|	NZ_KI391961|c1|195315-196013|-|HMPREF0406_RS09645|thioesterase|WP_008797633.1	36.4	231	146	1	1	231	1	230	3.0e-38	162.9
input|c6|2611612-2612335|+|ctg1_2573|	NZ_KQ235735|c3|703923-704621|+|FSCG_RS04195|thioesterase|WP_008797633.1	36.4	231	146	1	1	231	1	230	3.0e-38	162.9
input|c6|2611612-2612335|+|ctg1_2573|	NZ_LTYJ01000079|c13|7852-8676|-|AZE31_RS24945|thioesterase|WP_061832122.1	36.3	226	141	3	3	227	19	242	3.0e-38	162.9
input|c6|2611612-2612335|+|ctg1_2573|	NC_014483|c6|2321878-2322681|+|PPE_RS10605|thioesterase|WP_013310166.1	36.3	226	141	3	3	227	19	242	3.9e-38	162.5
input|c6|2611612-2612335|+|ctg1_2573|	NZ_ATMS01000014|c3|204044-204766|-|PAAL66IX_RS05000|thioesterase|WP_021253064.1	35.2	230	145	3	1	227	1	229	3.9e-38	162.5
input|c6|2611612-2612335|+|ctg1_2573|	NZ_CM000745|c5|4234510-4235277|+|BPMYX0001_RS21640|thioesterase|WP_006096422.1	37.3	233	141	4	5	234	20	250	3.9e-38	162.5
input|c6|2611612-2612335|+|ctg1_2573|	NZ_JWJJ01000007|c12|171665-172489|-|U707_RS20915|thioesterase|WP_017428487.1	36.3	226	141	3	3	227	19	242	3.9e-38	162.5
input|c6|2611612-2612335|+|ctg1_2573|	NZ_LKCP01000072|c5|18257-18967|-|AOQ70_RS12285|thioesterase|WP_059376544.1	34.8	224	144	2	5	227	2	224	3.9e-38	162.5
input|c6|2611612-2612335|+|ctg1_2573|	NZ_MUAQ01000037|c9|32916-33683|-|BLX05_RS24140|thioesterase|WP_006096422.1	37.3	233	141	4	5	234	20	250	3.9e-38	162.5
input|c6|2611612-2612335|+|ctg1_2573|	NZ_ABRX01000003|c6|126452-127162|-|BAT_RS08560|thioesterase|WP_003214044.1	34.4	224	145	2	5	227	2	224	5.2e-38	162.2
input|c6|2611612-2612335|+|ctg1_2573|	NZ_AOCI01000019|c6|11845-15807|-|C789_RS02430|type_I_polyketide_synthase|WP_002741310.1	37.1	229	140	4	3	230	1084	1309	5.2e-38	162.2
input|c6|2611612-2612335|+|ctg1_2573|	NZ_AP017375|c4|3407792-3408550|+|STA3757_RS15385|thioesterase|WP_096384868.1	36.5	230	143	3	5	233	23	250	5.2e-38	162.2
input|c6|2611612-2612335|+|ctg1_2573|	NZ_ATMS01000055|c12|2283-2981|+|PAAL66IX_RS17435|thioesterase|WP_021255512.1	37.0	230	139	3	5	231	2	228	5.2e-38	162.2
input|c6|2611612-2612335|+|ctg1_2573|	NZ_BBJT01000002|c9|33096-33812|-|PCH01S_RS01980|thioesterase|WP_084706499.1	38.3	230	134	6	6	231	5	230	5.2e-38	162.2
input|c6|2611612-2612335|+|ctg1_2573|	NZ_CP020771|c1|1415600-1419562|+|BH695_RS07125|type_I_polyketide_synthase|WP_002741310.1	37.1	229	140	4	3	230	1084	1309	5.2e-38	162.2
input|c6|2611612-2612335|+|ctg1_2573|	NZ_LT906438|c3|688941-689651|+|CKW02_RS03435|thioesterase|WP_003214044.1	34.4	224	145	2	5	227	2	224	5.2e-38	162.2
input|c6|2611612-2612335|+|ctg1_2573|	NZ_AIPP01000113|c6|45552-46376|+|QWG_RS0101200|thioesterase|WP_016818477.1	36.3	226	141	3	3	227	19	242	6.7e-38	161.8
input|c6|2611612-2612335|+|ctg1_2573|	NZ_CM000732|c2|1149725-1150417|+|BCERE0021_RS05995|thioesterase|WP_000721408.1	38.2	233	138	5	1	231	1	229	6.7e-38	161.8
input|c6|2611612-2612335|+|ctg1_2573|	NZ_FNAZ01000002|c13|662834-663532|+|BLS15_RS07115|thioesterase|WP_028532983.1	37.0	230	139	3	5	231	2	228	6.7e-38	161.8
input|c6|2611612-2612335|+|ctg1_2573|	NZ_JNCB01000011|c13|1329279-1330103|+|FC01_RS0124270|thioesterase|WP_016818477.1	36.3	226	141	3	3	227	19	242	6.7e-38	161.8
input|c6|2611612-2612335|+|ctg1_2573|	NZ_JXIT01000112|c1|5253-5952|-|RW25_RS26425|oleoyl-ACP_hydrolase|RW25_RS26425	36.6	235	143	4	1	233	1	231	6.7e-38	161.8
input|c6|2611612-2612335|+|ctg1_2573|	NZ_KK366027|c4|584345-585043|-|BP95_RS0118615|thioesterase|WP_028532983.1	37.0	230	139	3	5	231	2	228	6.7e-38	161.8
input|c6|2611612-2612335|+|ctg1_2573|	NZ_LMVH01000001|c1|302410-303117|+|RO03_RS01545|thioesterase|WP_081317955.1	37.2	231	139	5	1	227	3	231	6.7e-38	161.8
input|c6|2611612-2612335|+|ctg1_2573|	NZ_ANKQ01000001|c1|197975-201937|+|O53_RS00905|type_I_polyketide_synthase|WP_002734491.1	36.5	230	143	3	3	231	1084	1311	8.8e-38	161.4
input|c6|2611612-2612335|+|ctg1_2573|	NZ_JOTP01000006|c3|102501-103211|-|BA70_RS07380|thioesterase|WP_034320188.1	35.4	226	140	3	5	227	2	224	8.8e-38	161.4
input|c6|2611612-2612335|+|ctg1_2573|	NZ_JTHP01000234|c16|9948-10772|+|QD47_RS29855|thioesterase|WP_044649522.1	34.8	233	149	3	2	233	18	248	8.8e-38	161.4
input|c6|2611612-2612335|+|ctg1_2573|	NZ_JUZI01000019|c2|406283-406984|+|ADI02_RS08165|thioesterase|WP_048786535.1	35.4	229	142	4	5	228	2	229	8.8e-38	161.4
input|c6|2611612-2612335|+|ctg1_2573|	NZ_KB235930|c7|3485329-3486108|-|MIC7126_RS0116040|thioesterase|WP_017654179.1	36.1	238	149	3	3	239	21	256	8.8e-38	161.4
input|c6|2611612-2612335|+|ctg1_2573|	NZ_MAIS01000026|c14|48928-49626|+|BBG47_RS11110|thioesterase|WP_065291761.1	37.0	230	139	3	5	231	2	228	8.8e-38	161.4
input|c6|2611612-2612335|+|ctg1_2573|	NZ_CVPD01000001|c1|32639-33463|-|BN1546_RS00025|thioesterase|WP_058831520.1	36.3	226	141	3	3	227	19	242	1.1e-37	161.0
input|c6|2611612-2612335|+|ctg1_2573|	NZ_LNZF01000018|c16|29134-29958|+|AVK83_RS25080|thioesterase|WP_058831520.1	36.3	226	141	3	3	227	19	242	1.1e-37	161.0
input|c6|2611612-2612335|+|ctg1_2573|	NC_017542|c7|2508313-2509137|+|PPM_RS11375|thioesterase|WP_014599717.1	35.8	226	142	3	3	227	19	242	1.5e-37	160.6
input|c6|2611612-2612335|+|ctg1_2573|	NZ_ASSB01000218|c12|5921-6745|-|L693_RS0113760|thioesterase|WP_025717754.1	36.5	233	145	3	2	233	18	248	1.5e-37	160.6
input|c6|2611612-2612335|+|ctg1_2573|	NZ_CP021780|c4|2983334-2984041|+|B9T62_RS12925|thioesterase|WP_087915622.1	36.2	224	142	1	5	227	4	227	1.5e-37	160.6
input|c6|2611612-2612335|+|ctg1_2573|	NZ_CP025696|c10|4927273-4928097|-|C0638_RS21705|thioesterase|WP_058712391.1	35.8	226	142	3	3	227	19	242	1.5e-37	160.6
input|c6|2611612-2612335|+|ctg1_2573|	NZ_KE384535|c2|234954-235748|+|K331_RS0126650|thioesterase|WP_028592663.1	35.1	231	147	3	2	231	18	246	1.5e-37	160.6
input|c6|2611612-2612335|+|ctg1_2573|	NZ_LDRX01000153|c6|9204-10028|-|NS115_RS22035|thioesterase|WP_058712391.1	35.8	226	142	3	3	227	19	242	1.5e-37	160.6
input|c6|2611612-2612335|+|ctg1_2573|	NZ_LIGH01000001|c6|4418036-4418812|+|ADU23_RS18520|thioesterase|WP_053375081.1	35.8	232	146	3	5	235	21	250	1.5e-37	160.6
input|c6|2611612-2612335|+|ctg1_2573|	NZ_LZEL01000028|c4|29057-29881|+|A9Z39_RS06725|thioesterase|WP_064962316.1	35.8	226	142	3	3	227	19	242	1.5e-37	160.6
input|c6|2611612-2612335|+|ctg1_2573|	NZ_CTEK01000033|c3|33041-33757|+|BN1360_RS11620|thioesterase|WP_068780039.1	38.0	229	136	5	6	231	5	230	2.0e-37	160.2
input|c6|2611612-2612335|+|ctg1_2573|	NZ_KE150413|c12|2812812-2813528|-|HMPREF1207_RS27140|thioesterase|WP_082211344.1	38.7	225	133	4	6	227	5	227	2.0e-37	160.2
input|c6|2611612-2612335|+|ctg1_2573|	NZ_LMSP01000048|c3|192681-193484|-|ASG93_RS32975|thioesterase|WP_056839309.1	38.1	226	137	3	3	227	19	242	2.0e-37	160.2
input|c6|2611612-2612335|+|ctg1_2573|	NZ_MRTF01000002|c6|85882-86598|-|BK123_RS05425|thioesterase|WP_083659573.1	39.3	229	134	4	6	231	5	231	2.0e-37	160.2
input|c6|2611612-2612335|+|ctg1_2573|	NZ_CP027781|c1|719751-720482|+|C7M60_RS03360|thioesterase|WP_106899310.1	38.8	227	134	4	2	227	14	236	2.6e-37	159.8
input|c6|2611612-2612335|+|ctg1_2573|	NZ_JYON01000020|c3|98194-98961|+|UH38_RS17235|thioesterase|WP_045055916.1	37.3	225	138	3	5	228	24	246	2.6e-37	159.8
input|c6|2611612-2612335|+|ctg1_2573|	NZ_KB898185|c1|10981-11775|-|D328_RS0100020|thioesterase|WP_018882878.1	35.1	231	147	3	2	231	18	246	2.6e-37	159.8
input|c6|2611612-2612335|+|ctg1_2573|	NZ_LAZU01000041|c7|119114-119830|-|XI25_RS24875|thioesterase|WP_052759763.1	38.0	229	137	4	6	231	5	231	2.6e-37	159.8
input|c6|2611612-2612335|+|ctg1_2573|	NC_019394|c4|158506-159267|+|AMAD1_RS21250|thioesterase|WP_015068682.1	39.2	217	128	3	3	218	17	230	3.3e-37	159.5
input|c6|2611612-2612335|+|ctg1_2573|	NC_021717|c1|303757-304518|+|I876_RS01330|thioesterase|WP_015068682.1	39.2	217	128	3	3	218	17	230	3.3e-37	159.5
input|c6|2611612-2612335|+|ctg1_2573|	NZ_AKIX01000008|c1|13175-13918|-|PMI05_RS01540|thioesterase|WP_007716344.1	36.8	231	144	2	5	235	10	238	3.3e-37	159.5
input|c6|2611612-2612335|+|ctg1_2573|	NZ_LQQX01000168|c20|3621-4421|+|AV545_RS24260|thioesterase|WP_063213728.1	36.3	226	141	3	3	227	19	242	3.3e-37	159.5
input|c6|2611612-2612335|+|ctg1_2573|	NZ_LZCE01000047|c13|29928-30728|+|A9P44_RS17880|thioesterase|WP_064797385.1	36.1	241	148	4	3	239	19	257	3.3e-37	159.5
input|c6|2611612-2612335|+|ctg1_2573|	NZ_MAQX01000022|c6|790053-790829|+|A7975_RS20420|thioesterase|WP_065386305.1	35.8	232	146	3	5	235	21	250	3.3e-37	159.5
input|c6|2611612-2612335|+|ctg1_2573|	NZ_ASSE01000069|c7|13826-14620|-|L690_RS0107285|thioesterase|WP_025678326.1	35.1	231	147	3	2	231	18	246	4.4e-37	159.1
input|c6|2611612-2612335|+|ctg1_2573|	NZ_LZYZ01000002|c3|212067-212801|+|CLOSAC_RS06220|thioesterase|WP_077864657.1	35.8	229	143	3	3	230	16	241	4.4e-37	159.1
input|c6|2611612-2612335|+|ctg1_2573|	NC_012491|c3|2914194-2914922|+|BBR47_RS14180|thioesterase|WP_015891090.1	35.6	222	139	4	5	223	2	222	5.7e-37	158.7
input|c6|2611612-2612335|+|ctg1_2573|	NZ_BDFB01000007|c7|378397-379176|-|BGP74_RS13445|thioesterase|WP_069848016.1	37.5	232	141	3	5	235	22	250	5.7e-37	158.7
input|c6|2611612-2612335|+|ctg1_2573|	NZ_CP011456|c12|4363453-4364205|+|AA650_RS19190|thioesterase|WP_053540252.1	39.3	219	128	5	3	219	20	235	7.4e-37	158.3
input|c6|2611612-2612335|+|ctg1_2573|	NZ_KE383853|c5|13948-14769|-|H582_RS28510|thioesterase|WP_052333448.1	36.0	228	143	3	1	227	9	234	7.4e-37	158.3
input|c6|2611612-2612335|+|ctg1_2573|	NZ_CP019636|c7|1625078-1625872|+|BZZ01_RS06815|thioesterase|WP_087538706.1	36.9	214	132	3	5	217	23	234	9.7e-37	157.9
input|c6|2611612-2612335|+|ctg1_2573|	NZ_CP022684|c1|455288-456022|-|Kalk_RS02080|putative_thioesterase|WP_101896177.1	35.3	224	142	3	5	227	2	223	9.7e-37	157.9
input|c6|2611612-2612335|+|ctg1_2573|	NZ_FLLU01000020|c2|142199-142918|+|CDIV41_RS05550|thioesterase|WP_082985739.1	34.1	229	147	3	2	227	7	234	9.7e-37	157.9
input|c6|2611612-2612335|+|ctg1_2573|	NZ_LVYG01000001|c5|889505-890233|-|A4S11_RS03625|thioesterase|WP_064199521.1	35.6	222	139	4	5	223	2	222	9.7e-37	157.9
input|c6|2611612-2612335|+|ctg1_2573|	NZ_LGKP01000005|c3|56532-57314|-|SE18_RS01945|thioesterase|WP_083469665.1	33.9	224	146	2	5	227	23	245	1.3e-36	157.5
input|c6|2611612-2612335|+|ctg1_2573|	NZ_AXVK01000026|c6|126426-127223|-|K332_RS22170|thioesterase|WP_084287830.1	34.2	225	145	3	5	228	30	252	1.7e-36	157.1
input|c6|2611612-2612335|+|ctg1_2573|	NZ_CP023474|c11|4939547-4940326|-|A616_RS24450|thioesterase|WP_017252057.1	36.4	231	145	2	5	235	22	250	1.7e-36	157.1
input|c6|2611612-2612335|+|ctg1_2573|	NZ_FOJF01000003|c2|30541-31257|+|BMW86_RS26515|thioesterase|WP_089785877.1	35.6	233	145	4	1	231	5	234	1.7e-36	157.1
input|c6|2611612-2612335|+|ctg1_2573|	NZ_FORR01000015|c5|20290-21057|-|BMZ78_RS13630|thioesterase|WP_093231016.1	35.8	229	140	5	3	228	19	243	1.7e-36	157.1
input|c6|2611612-2612335|+|ctg1_2573|	NZ_KB235958|c4|2470185-2470961|+|GEI7105_RS0112865|thioesterase|WP_017660868.1	38.0	234	141	4	5	236	20	251	1.7e-36	157.1
input|c6|2611612-2612335|+|ctg1_2573|	NZ_LXUH01000073|c3|550823-551545|-|A6P54_RS07405|thioesterase|WP_082921353.1	37.4	222	137	2	3	223	11	231	1.7e-36	157.1
input|c6|2611612-2612335|+|ctg1_2573|	NZ_KE952755|c5|4715-5485|+|HMPREF0083_RS09055|gramicidin_S_biosynthesis_thioesterase_GrsT|WP_040302188.1	38.5	231	139	3	3	232	21	249	2.2e-36	156.8
input|c6|2611612-2612335|+|ctg1_2573|	NZ_KE952871|c6|36592-37359|-|HMPREF0083_RS20340|thioesterase|WP_081696140.1	36.7	237	147	3	3	239	21	254	2.2e-36	156.8
input|c6|2611612-2612335|+|ctg1_2573|	NZ_CP018145|c15|3924608-3925387|-|BP422_RS18325|thioesterase|WP_088908932.1	37.1	232	142	3	5	235	22	250	2.8e-36	156.4
input|c6|2611612-2612335|+|ctg1_2573|	NZ_CP019628|c3|3424937-3425740|-|B0W48_RS15245|thioesterase|WP_077537673.1	35.0	226	143	3	3	227	16	238	2.8e-36	156.4
input|c6|2611612-2612335|+|ctg1_2573|	NZ_FQVL01000022|c6|22347-23102|+|BUB71_RS18075|thioesterase|WP_073158467.1	36.0	239	148	4	3	239	16	251	2.8e-36	156.4
input|c6|2611612-2612335|+|ctg1_2573|	NZ_LXUH01000128|c6|188205-188930|+|A6P54_RS19255|thioesterase|WP_064567203.1	34.9	229	141	3	5	227	2	228	2.8e-36	156.4
input|c6|2611612-2612335|+|ctg1_2573|	NZ_LT575476|c6|3044532-3045248|-|BN6628_RS13750|thioesterase|WP_082926908.1	36.2	229	140	5	6	231	5	230	3.7e-36	156.0
input|c6|2611612-2612335|+|ctg1_2573|	NZ_FCNS01000003|c1|5192-5944|+|NDGK_RS00045|thioesterase|WP_089821108.1	37.8	233	142	3	6	238	19	248	4.8e-36	155.6
input|c6|2611612-2612335|+|ctg1_2573|	NZ_JDFY01000001|c3|1781854-1782579|+|K380_RS07735|thioesterase|WP_082086988.1	36.0	225	140	3	6	227	9	232	4.8e-36	155.6
input|c6|2611612-2612335|+|ctg1_2573|	NZ_JFHX01000028|c4|12624-13472|-|AA76_RS0109905|thioesterase|WP_084159465.1	35.0	234	150	2	1	232	37	270	4.8e-36	155.6
input|c6|2611612-2612335|+|ctg1_2573|	NC_019678|c11|7774832-7775566|-|RIV7116_RS29825|thioesterase|WP_015122069.1	37.7	215	129	4	5	217	2	213	6.3e-36	155.2
input|c6|2611612-2612335|+|ctg1_2573|	NZ_CP018145|c5|1932090-1932818|+|BP422_RS09445|thioesterase|WP_088907509.1	35.6	222	139	4	5	223	2	222	6.3e-36	155.2
input|c6|2611612-2612335|+|ctg1_2573|	NZ_HF952043|c2|124243-124986|+|XNC3_RS03315|thioesterase|WP_010845727.1	37.6	229	133	5	3	227	17	239	6.3e-36	155.2
input|c6|2611612-2612335|+|ctg1_2573|	NZ_LN681227|c8|2082701-2083444|+|XNC2_RS09135|thioesterase|WP_010845727.1	37.6	229	133	5	3	227	17	239	6.3e-36	155.2
input|c6|2611612-2612335|+|ctg1_2573|	NZ_AUOZ01000043|c11|12745-13443|+|M925_RS0122260|thioesterase|WP_024364796.1	37.9	227	131	6	6	227	5	226	8.2e-36	154.8
input|c6|2611612-2612335|+|ctg1_2573|	NZ_CP019980|c8|3228528-3229226|-|LS41612_RS16120|thioesterase|WP_024364796.1	37.9	227	131	6	6	227	5	226	8.2e-36	154.8
input|c6|2611612-2612335|+|ctg1_2573|	NZ_JYNJ01000122|c3|10411-11169|-|SG34_RS23630|thioesterase|WP_044841064.1	33.8	234	153	2	5	238	19	250	8.2e-36	154.8
input|c6|2611612-2612335|+|ctg1_2573|	NZ_LZZM01000228|c14|18833-19585|-|CLPUN_RS24385|thioesterase|WP_077849806.1	36.6	227	141	3	1	227	13	236	8.2e-36	154.8
input|c6|2611612-2612335|+|ctg1_2573|	NC_007912|c7|4726132-4726893|-|SDE_RS19480|thioesterase|WP_011470198.1	38.0	221	131	5	5	223	19	235	1.1e-35	154.5
input|c6|2611612-2612335|+|ctg1_2573|	NZ_AP018194|c18|7014292-7015050|+|CA739_RS29390|thioesterase|WP_073631716.1	34.5	229	147	3	5	232	22	248	1.1e-35	154.5
input|c6|2611612-2612335|+|ctg1_2573|	NZ_LFCV01000101|c14|21495-22223|+|AB204_RS14670|thioesterase|WP_047964156.1	36.7	237	143	4	2	234	9	242	1.1e-35	154.5
input|c6|2611612-2612335|+|ctg1_2573|	NZ_MRCD01000078|c22|31257-32003|+|NIES2101_RS31200|thioesterase|WP_073622413.1	36.8	220	135	3	5	223	22	238	1.1e-35	154.5
input|c6|2611612-2612335|+|ctg1_2573|	NZ_MRCF01000022|c11|87503-88261|+|NIES2130_RS15530|thioesterase|WP_073631716.1	34.5	229	147	3	5	232	22	248	1.1e-35	154.5
input|c6|2611612-2612335|+|ctg1_2573|	NC_009792|c1|867605-868327|+|CKO_RS03825|colibactin_biosynthesis_thioesterase_ClbQ|WP_000065646.1	33.3	225	148	2	1	223	1	225	1.4e-35	154.1
input|c6|2611612-2612335|+|ctg1_2573|	NZ_AP017296|c18|280648-281415|-|NOS3756_RS28325|thioesterase|WP_067776973.1	35.8	232	142	4	5	231	24	253	1.4e-35	154.1
input|c6|2611612-2612335|+|ctg1_2573|	NZ_AP018187|c18|10571-11338|-|CA737_RS30885|thioesterase|WP_067776973.1	35.8	232	142	4	5	231	24	253	1.4e-35	154.1
input|c6|2611612-2612335|+|ctg1_2573|	NZ_AWNK01000009|c5|59612-60334|-|P304_RS0107970|thioesterase|WP_034764771.1	36.9	225	138	4	4	227	12	233	1.4e-35	154.1
input|c6|2611612-2612335|+|ctg1_2573|	NZ_AZAP01000034|c4|50088-50810|-|X657_RS0127940|colibactin_biosynthesis_thioesterase_ClbQ|WP_000065646.1	33.3	225	148	2	1	223	1	225	1.4e-35	154.1
input|c6|2611612-2612335|+|ctg1_2573|	NZ_CP006722|c1|1943525-1944247|+|P243_RS09250|colibactin_biosynthesis_thioesterase_ClbQ|WP_000065646.1	33.3	225	148	2	1	223	1	225	1.4e-35	154.1
input|c6|2611612-2612335|+|ctg1_2573|	NZ_CP007799|c4|2240345-2241067|-|ECOLIN_RS11510|colibactin_biosynthesis_thioesterase_ClbQ|WP_000065646.1	33.3	225	148	2	1	223	1	225	1.4e-35	154.1
input|c6|2611612-2612335|+|ctg1_2573|	NZ_CP010151|c1|1106081-1106803|+|RG41_RS05380|colibactin_biosynthesis_thioesterase_ClbQ|WP_000065646.1	33.3	225	148	2	1	223	1	225	1.4e-35	154.1
input|c6|2611612-2612335|+|ctg1_2573|	NZ_CP011539|c1|581526-582248|+|EAG7_RS02650|colibactin_biosynthesis_thioesterase_ClbQ|WP_000065646.1	33.3	225	148	2	1	223	1	225	1.4e-35	154.1
input|c6|2611612-2612335|+|ctg1_2573|	NZ_CP016007|c1|493971-494693|-|A9Z04_RS02575|colibactin_biosynthesis_thioesterase_ClbQ|WP_000065646.1	33.3	225	148	2	1	223	1	225	1.4e-35	154.1
input|c6|2611612-2612335|+|ctg1_2573|	NZ_CP016358|c1|482171-482893|-|BA058_RS02530|colibactin_biosynthesis_thioesterase_ClbQ|WP_000065646.1	33.3	225	148	2	1	223	1	225	1.4e-35	154.1
input|c6|2611612-2612335|+|ctg1_2573|	NZ_CP017599|c35|8199633-8203058|-|BJP34_RS30050|type_I_polyketide_synthase|WP_083305420.1	37.3	225	136	5	5	227	912	1133	1.4e-35	154.1
input|c6|2611612-2612335|+|ctg1_2573|	NZ_CP017994|c2|1097418-1098140|-|BMF28_RS05730|colibactin_biosynthesis_thioesterase_ClbQ|WP_000065646.1	33.3	225	148	2	1	223	1	225	1.4e-35	154.1
input|c6|2611612-2612335|+|ctg1_2573|	NZ_CP020061|c1|876274-876996|+|AM364_RS04090|colibactin_biosynthesis_thioesterase_ClbQ|WP_000065646.1	33.3	225	148	2	1	223	1	225	1.4e-35	154.1
input|c6|2611612-2612335|+|ctg1_2573|	NZ_CP020837|c4|3713135-3713857|-|B9G35_RS18895|colibactin_biosynthesis_thioesterase_ClbQ|WP_000065646.1	33.3	225	148	2	1	223	1	225	1.4e-35	154.1
input|c6|2611612-2612335|+|ctg1_2573|	NZ_CP022073|c4|3565332-3566054|+|CEP66_RS17380|colibactin_biosynthesis_thioesterase_ClbQ|WP_000065646.1	33.3	225	148	2	1	223	1	225	1.4e-35	154.1
input|c6|2611612-2612335|+|ctg1_2573|	NZ_CP023474|c3|3152100-3152828|+|A616_RS15690|thioesterase|WP_017248476.1	35.0	234	148	4	5	235	2	234	1.4e-35	154.1
input|c6|2611612-2612335|+|ctg1_2573|	NZ_CP023963|c4|3451743-3452465|-|CRN78_RS16935|colibactin_biosynthesis_thioesterase_ClbQ|WP_000065646.1	33.3	225	148	2	1	223	1	225	1.4e-35	154.1
input|c6|2611612-2612335|+|ctg1_2573|	NZ_FLFH01000002|c3|828281-829003|-|A8S57_RS09120|colibactin_biosynthesis_thioesterase_ClbQ|WP_000065646.1	33.3	225	148	2	1	223	1	225	1.4e-35	154.1
input|c6|2611612-2612335|+|ctg1_2573|	NZ_JH992901|c6|3367586-3368362|-|MAS10914_RS0117180|thioesterase|WP_017317185.1	35.8	229	144	3	5	232	22	248	1.4e-35	154.1
input|c6|2611612-2612335|+|ctg1_2573|	NZ_JSHW01000040|c3|101191-101913|-|PP16_RS13300|colibactin_biosynthesis_thioesterase_ClbQ|WP_000065646.1	33.3	225	148	2	1	223	1	225	1.4e-35	154.1
input|c6|2611612-2612335|+|ctg1_2573|	NZ_KB899662|c6|340492-341232|-|F556_RS0114820|thioesterase|WP_063824374.1	36.0	228	139	3	1	223	2	227	1.4e-35	154.1
input|c6|2611612-2612335|+|ctg1_2573|	NZ_KE504626|c1|1889849-1890571|+|M659_RS01000000128680|colibactin_biosynthesis_thioesterase_ClbQ|WP_000065646.1	33.3	225	148	2	1	223	1	225	1.4e-35	154.1
input|c6|2611612-2612335|+|ctg1_2573|	NZ_KE702156|c3|1033014-1033736|-|G950_RS0124845|colibactin_biosynthesis_thioesterase_ClbQ|WP_000065646.1	33.3	225	148	2	1	223	1	225	1.4e-35	154.1
input|c6|2611612-2612335|+|ctg1_2573|	NZ_KE702720|c3|1767551-1768273|-|H003_RS0123470|colibactin_biosynthesis_thioesterase_ClbQ|WP_000065646.1	33.3	225	148	2	1	223	1	225	1.4e-35	154.1
input|c6|2611612-2612335|+|ctg1_2573|	NZ_KI535573|c2|1971084-1971806|+|L399_RS0125720|colibactin_biosynthesis_thioesterase_ClbQ|WP_000065646.1	33.3	225	148	2	1	223	1	225	1.4e-35	154.1
input|c6|2611612-2612335|+|ctg1_2573|	NZ_KI973148|c5|4735904-4736626|-|P831_RS22395|colibactin_biosynthesis_thioesterase_ClbQ|WP_000065646.1	33.3	225	148	2	1	223	1	225	1.4e-35	154.1
input|c6|2611612-2612335|+|ctg1_2573|	NZ_KK736200|c4|2440922-2441644|-|AF48_RS0124130|colibactin_biosynthesis_thioesterase_ClbQ|WP_000065646.1	33.3	225	148	2	1	223	1	225	1.4e-35	154.1
input|c6|2611612-2612335|+|ctg1_2573|	NZ_LDBL01000037|c3|256591-257313|-|YA25_RS16290|colibactin_biosynthesis_thioesterase_ClbQ|WP_000065646.1	33.3	225	148	2	1	223	1	225	1.4e-35	154.1
input|c6|2611612-2612335|+|ctg1_2573|	NZ_LDBY01000016|c2|22233-22955|-|YA38_RS12290|colibactin_biosynthesis_thioesterase_ClbQ|WP_000065646.1	33.3	225	148	2	1	223	1	225	1.4e-35	154.1
input|c6|2611612-2612335|+|ctg1_2573|	NZ_LDBZ01000018|c2|48489-49211|+|YA39_RS11645|colibactin_biosynthesis_thioesterase_ClbQ|WP_000065646.1	33.3	225	148	2	1	223	1	225	1.4e-35	154.1
input|c6|2611612-2612335|+|ctg1_2573|	NZ_LDCA01000005|c3|67360-68082|+|YA40_RS03290|colibactin_biosynthesis_thioesterase_ClbQ|WP_000065646.1	33.3	225	148	2	1	223	1	225	1.4e-35	154.1
input|c6|2611612-2612335|+|ctg1_2573|	NZ_LNIP01000008|c1|61748-62470|+|APU18_RS02820|colibactin_biosynthesis_thioesterase_ClbQ|WP_000065646.1	33.3	225	148	2	1	223	1	225	1.4e-35	154.1
input|c6|2611612-2612335|+|ctg1_2573|	NZ_LOEI01000047|c4|34938-35660|+|AOT23_RS21125|colibactin_biosynthesis_thioesterase_ClbQ|WP_000065646.1	33.3	225	148	2	1	223	1	225	1.4e-35	154.1
input|c6|2611612-2612335|+|ctg1_2573|	NZ_LORR02000004|c8|586513-587235|-|AL526_RS03025|colibactin_biosynthesis_thioesterase_ClbQ|WP_000065646.1	33.3	225	148	2	1	223	1	225	1.4e-35	154.1
input|c6|2611612-2612335|+|ctg1_2573|	NZ_LVPB01000021|c2|8216-8938|-|AVN70_RS00690|colibactin_biosynthesis_thioesterase_ClbQ|WP_021528113.1	33.3	225	148	2	1	223	1	225	1.4e-35	154.1
input|c6|2611612-2612335|+|ctg1_2573|	NZ_LVVB01000034|c4|85517-86239|-|A3N65_RS17445|colibactin_biosynthesis_thioesterase_ClbQ|WP_000065646.1	33.3	225	148	2	1	223	1	225	1.4e-35	154.1
input|c6|2611612-2612335|+|ctg1_2573|	NZ_LWMH01000001|c10|5086299-5087072|-|AWU65_RS23070|thioesterase|WP_081742743.1	37.0	235	142	5	6	237	24	255	1.4e-35	154.1
input|c6|2611612-2612335|+|ctg1_2573|	NZ_MJAO01000010|c5|12792-13499|+|BHU62_RS11580|colibactin_biosynthesis_thioesterase_ClbQ|WP_073532143.1	32.9	234	155	2	1	232	1	234	1.4e-35	154.1
input|c6|2611612-2612335|+|ctg1_2573|	NZ_BAUO01000039|c8|23681-24466|+|JCM10914_RS29070|thioesterase|WP_036720113.1	34.3	239	151	5	2	237	23	258	1.8e-35	153.7
input|c6|2611612-2612335|+|ctg1_2573|	NZ_BDFB01000004|c4|692049-692777|-|BGP74_RS03255|thioesterase|WP_069845043.1	35.0	234	148	4	5	235	2	234	1.8e-35	153.7
input|c6|2611612-2612335|+|ctg1_2573|	NZ_FO834906|c3|3765060-3765782|-|BN49_RS20050|colibactin_biosynthesis_thioesterase_ClbQ|WP_000065645.1	33.3	225	148	2	1	223	1	225	1.8e-35	153.7
input|c6|2611612-2612335|+|ctg1_2573|	NZ_FPBJ01000003|c6|8342-9082|-|BM329_RS01455|thioesterase|WP_092547849.1	36.4	231	143	3	3	232	17	244	1.8e-35	153.7
input|c6|2611612-2612335|+|ctg1_2573|	NZ_JQGN01000036|c4|12866-13588|+|JP45_RS0118305|colibactin_biosynthesis_thioesterase_ClbQ|WP_000065645.1	33.3	225	148	2	1	223	1	225	1.8e-35	153.7
input|c6|2611612-2612335|+|ctg1_2573|	NZ_KB976986|c4|1746275-1747018|-|F935_RS09555|thioesterase|WP_016138738.1	34.1	232	148	4	3	233	17	244	1.8e-35	153.7
input|c6|2611612-2612335|+|ctg1_2573|	NZ_KN046818|c3|3091736-3092458|-|DR88_RS0126170|colibactin_biosynthesis_thioesterase_ClbQ|WP_000065645.1	33.3	225	148	2	1	223	1	225	1.8e-35	153.7
input|c6|2611612-2612335|+|ctg1_2573|	NZ_LDCN01000002|c8|766726-767454|+|AA984_RS08520|thioesterase|WP_047069315.1	35.1	222	140	4	5	223	2	222	1.8e-35	153.7
input|c6|2611612-2612335|+|ctg1_2573|	NZ_LT629761|c7|3836382-3837146|+|BLU06_RS17455|thioesterase|WP_081001482.1	36.2	232	145	3	3	233	22	251	1.8e-35	153.7
input|c6|2611612-2612335|+|ctg1_2573|	NC_019748|c8|3003182-3003940|-|STA7437_RS13035|thioesterase|WP_015193858.1	36.2	229	143	3	5	232	23	249	2.4e-35	153.3
input|c6|2611612-2612335|+|ctg1_2573|	NZ_AKIX01000040|c8|86310-87038|+|PMI05_RS12290|thioesterase|WP_007721733.1	35.6	222	139	4	5	223	2	222	2.4e-35	153.3
input|c6|2611612-2612335|+|ctg1_2573|	NZ_CP025537|c1|109721-110458|-|CU052_RS00515|thioesterase|WP_101904087.1	33.8	240	153	5	1	235	1	239	2.4e-35	153.3
input|c6|2611612-2612335|+|ctg1_2573|	NZ_FRCP01000011|c4|86160-86873|+|BUB90_RS11065|thioesterase|WP_073287650.1	33.9	224	147	1	5	227	3	226	2.4e-35	153.3
input|c6|2611612-2612335|+|ctg1_2573|	NZ_LDCN01000005|c12|149131-149910|+|AA984_RS17705|thioesterase|WP_047071506.1	36.3	223	140	2	5	227	22	242	2.4e-35	153.3
input|c6|2611612-2612335|+|ctg1_2573|	NZ_LGJF01000001|c9|1697941-1698669|-|AC624_RS07380|thioesterase|WP_016740583.1	34.7	222	141	4	5	223	2	222	2.4e-35	153.3
input|c6|2611612-2612335|+|ctg1_2573|	NZ_LUHI01000067|c9|185117-185884|+|A3776_RS19880|thioesterase|WP_066383199.1	36.5	230	139	4	5	231	24	249	2.4e-35	153.3
input|c6|2611612-2612335|+|ctg1_2573|	NC_019695|c9|4130488-4131231|+|CHRO_RS17960|thioesterase|WP_015155656.1	34.4	215	139	2	3	217	21	233	3.1e-35	152.9
input|c6|2611612-2612335|+|ctg1_2573|	NC_019738|c2|1999019-1999798|-|MIC7113_RS08460|thioesterase|WP_015181752.1	34.9	235	145	4	3	236	21	248	3.1e-35	152.9
input|c6|2611612-2612335|+|ctg1_2573|	NC_019757|c22|6968799-6969554|-|CYLST_RS29570|thioesterase|WP_015211412.1	36.4	225	138	5	5	227	22	243	3.1e-35	152.9
input|c6|2611612-2612335|+|ctg1_2573|	NZ_AMBZ01000007|c10|165404-166186|+|PAV_RS22045|thioesterase|WP_005549943.1	38.0	221	131	4	5	223	23	239	3.1e-35	152.9
input|c6|2611612-2612335|+|ctg1_2573|	NZ_LQQV01000046|c2|84948-85736|+|AV540_RS06300|thioesterase|WP_063227910.1	36.3	223	140	2	5	227	22	242	3.1e-35	152.9
input|c6|2611612-2612335|+|ctg1_2573|	NZ_LXWK01000011|c4|1018598-1019386|-|A5320_RS05200|thioesterase|WP_068061826.1	34.9	235	147	5	5	237	18	248	3.1e-35	152.9
input|c6|2611612-2612335|+|ctg1_2573|	NZ_JQEC01000074|c16|32778-33554|+|GAB14E_RS00885|thioesterase|WP_033084528.1	35.3	224	142	3	5	227	19	240	4.1e-35	152.5
input|c6|2611612-2612335|+|ctg1_2573|	NZ_AP018268|c8|3595446-3596204|-|CDC39_RS16505|thioesterase|WP_096563535.1	34.5	229	147	3	5	232	22	248	5.3e-35	152.1
input|c6|2611612-2612335|+|ctg1_2573|	NZ_FNFR01000010|c1|182253-182978|+|BLS14_RS28505|thioesterase|WP_090955138.1	34.2	231	145	3	1	227	1	228	5.3e-35	152.1
input|c6|2611612-2612335|+|ctg1_2573|	NZ_JYBN01000031|c6|45356-46126|-|TS64_RS07305|gramicidin_S_biosynthesis_thioesterase_GrsT|WP_043070051.1	37.4	230	141	3	3	231	21	248	5.3e-35	152.1
input|c6|2611612-2612335|+|ctg1_2573|	NZ_BALG01000256|c2|65257-66012|+|PPOP_RS15795|thioesterase|WP_006287566.1	36.9	225	140	2	3	227	20	242	7.0e-35	151.8
input|c6|2611612-2612335|+|ctg1_2573|	NZ_LGAJ01000009|c4|86185-86922|+|AOA56_RS09960|thioesterase|WP_053769580.1	37.4	222	136	3	6	227	18	236	7.0e-35	151.8
input|c6|2611612-2612335|+|ctg1_2573|	NZ_LZGR01000071|c3|56277-56999|+|A9G22_RS09375|colibactin_biosynthesis_thioesterase_ClbQ|WP_081296922.1	32.4	225	150	2	1	223	1	225	7.0e-35	151.8
input|c6|2611612-2612335|+|ctg1_2573|	NZ_LZGS01000018|c3|171165-171887|+|A9G23_RS03395|colibactin_biosynthesis_thioesterase_ClbQ|WP_081296922.1	32.4	225	150	2	1	223	1	225	7.0e-35	151.8
input|c6|2611612-2612335|+|ctg1_2573|	NZ_MRTT01000017|c4|86277-86993|-|BK142_RS19055|thioesterase|WP_083676897.1	37.6	229	137	6	6	231	5	230	7.0e-35	151.8
input|c6|2611612-2612335|+|ctg1_2573|	NZ_BBIR01000034|c7|27320-28060|+|PJA01S_RS29670|thioesterase|WP_042125684.1	31.7	227	153	2	5	231	18	242	9.1e-35	151.4
input|c6|2611612-2612335|+|ctg1_2573|	NZ_BDDT01000005|c3|45994-46782|-|A7968_RS11245|thioesterase|WP_064666677.1	36.0	225	139	4	5	227	19	240	9.1e-35	151.4
input|c6|2611612-2612335|+|ctg1_2573|	NZ_FNGY01000004|c6|570060-570764|-|BLQ87_RS14390|thioesterase|WP_074607844.1	34.8	227	143	3	1	227	1	222	9.1e-35	151.4
input|c6|2611612-2612335|+|ctg1_2573|	NZ_JIBS01000010|c4|112504-113235|-|SLVCU150_RS04435|thioesterase|WP_037544644.1	37.7	228	139	3	6	232	16	241	9.1e-35	151.4
input|c6|2611612-2612335|+|ctg1_2573|	NZ_MACF01000033|c3|16344-17003|-|BAQ44_RS03525|thioesterase|WP_084669450.1	36.7	210	131	2	19	227	2	210	1.2e-34	151.0
input|c6|2611612-2612335|+|ctg1_2573|	NZ_MPTI01000012|c1|4405-5106|-|BSK53_RS18235|thioesterase|WP_076192929.1	36.7	215	128	5	5	218	3	210	1.2e-34	151.0
input|c6|2611612-2612335|+|ctg1_2573|	NZ_MPTL01000014|c2|182453-183154|+|BSK54_RS16100|thioesterase|WP_076192929.1	36.7	215	128	5	5	218	3	210	1.2e-34	151.0
input|c6|2611612-2612335|+|ctg1_2573|	NC_013216|c5|2840091-2840879|-|DTOX_RS13065|thioesterase|WP_052292950.1	36.6	238	148	3	3	240	21	255	1.6e-34	150.6
input|c6|2611612-2612335|+|ctg1_2573|	NZ_CP017599|c9|2501723-2505649|+|BJP34_RS09630|beta-ketoacyl_synthase|WP_070392161.1	34.6	231	148	3	3	232	1073	1301	1.6e-34	150.6
input|c6|2611612-2612335|+|ctg1_2573|	NZ_CP017708|c13|2541883-2545788|+|BJP36_RS09665|beta-ketoacyl_synthase|WP_071103579.1	34.6	231	148	3	3	232	1066	1294	1.6e-34	150.6
input|c6|2611612-2612335|+|ctg1_2573|	NZ_FMHT01000003|c3|606063-606806|-|GA0070616_RS02435|thioesterase|WP_091075546.1	34.7	236	146	5	1	231	1	233	1.6e-34	150.6
input|c6|2611612-2612335|+|ctg1_2573|	NZ_HE611050|c1|7871-8632|+|CSGHG_RS00445|thioesterase|WP_010291653.1	32.6	236	157	2	3	238	20	253	1.6e-34	150.6
input|c6|2611612-2612335|+|ctg1_2573|	NZ_LIUT01000001|c14|3618272-3619009|-|AM231_RS16565|thioesterase|WP_054403494.1	36.4	242	144	8	5	239	6	244	1.6e-34	150.6
input|c6|2611612-2612335|+|ctg1_2573|	NZ_MKZS01000001|c7|2277648-2281553|+|BJP37_RS09490|beta-ketoacyl_synthase|WP_075898282.1	34.9	229	146	3	5	232	1068	1294	1.6e-34	150.6
input|c6|2611612-2612335|+|ctg1_2573|	NZ_JMLV01000005|c6|197519-198316|-|BP38_RS19985|thioesterase|WP_051609188.1	33.6	232	151	3	3	233	20	249	2.0e-34	150.2
input|c6|2611612-2612335|+|ctg1_2573|	NZ_KK211349|c3|157351-158031|+|T488_RS0115590|thioesterase|WP_037298578.1	34.1	226	146	3	6	231	4	226	2.0e-34	150.2
input|c6|2611612-2612335|+|ctg1_2573|	NZ_KK366027|c2|235392-240839|-|BP95_RS30715|hypothetical_protein|WP_081819914.1	34.7	225	141	4	5	227	1580	1800	2.0e-34	150.2
input|c6|2611612-2612335|+|ctg1_2573|	NZ_KV917372|c7|228507-229256|+|BK577_RS15545|hypothetical_protein|WP_078433795.1	36.8	234	139	5	3	233	19	246	2.0e-34	150.2
input|c6|2611612-2612335|+|ctg1_2573|	NC_014166|c1|2205316-2206059|+|ARNIT_RS10990|thioesterase|WP_013136011.1	33.6	229	150	2	3	231	19	245	2.6e-34	149.8
input|c6|2611612-2612335|+|ctg1_2573|	NZ_ASPS01000047|c5|24370-25086|-|C162_RS20595|thioesterase|WP_036697186.1	34.9	238	152	3	1	235	1	238	2.6e-34	149.8
input|c6|2611612-2612335|+|ctg1_2573|	NZ_CP017069|c5|1998925-1999656|-|BFP67_RS09580|thioesterase|WP_002459574.1	37.7	228	139	3	6	232	16	241	2.6e-34	149.8
input|c6|2611612-2612335|+|ctg1_2573|	NZ_CP021434|c17|5075257-5076036|-|CBW65_RS23335|thioesterase|WP_087458950.1	38.7	217	129	4	3	217	22	236	2.6e-34	149.8
input|c6|2611612-2612335|+|ctg1_2573|	NZ_FNBG01000023|c10|12132-12800|-|BLS49_RS17420|thioesterase|WP_091233543.1	34.9	218	138	2	10	227	3	216	2.6e-34	149.8
input|c6|2611612-2612335|+|ctg1_2573|	NZ_GL622351|c1|876806-877537|-|HMPREF0790_RS04180|thioesterase|WP_002459574.1	37.7	228	139	3	6	232	16	241	2.6e-34	149.8
input|c6|2611612-2612335|+|ctg1_2573|	NZ_JXCB01000004|c2|254045-254803|-|SD81_RS02685|thioesterase|WP_041032497.1	33.6	229	149	3	5	232	22	248	2.6e-34	149.8
input|c6|2611612-2612335|+|ctg1_2573|	NZ_LFRG01000042|c2|7405-8166|+|AZI32_RS13595|thioesterase|WP_061996347.1	32.9	234	155	2	3	236	20	251	2.6e-34	149.8
input|c6|2611612-2612335|+|ctg1_2573|	NZ_LN849007|c2|1064078-1064815|+|BN1711_RS06125|thioesterase|WP_050607293.1	34.2	228	142	4	6	229	21	244	2.6e-34	149.8
input|c6|2611612-2612335|+|ctg1_2573|	NZ_MRTX01000017|c2|57076-57792|+|BK147_RS20960|thioesterase|WP_036697186.1	34.9	238	152	3	1	235	1	238	2.6e-34	149.8
input|c6|2611612-2612335|+|ctg1_2573|	NZ_AJVM01000074|c8|8249-9004|-|PMI03_RS25165|thioesterase|WP_007700251.1	35.5	234	147	4	3	234	16	247	3.5e-34	149.4
input|c6|2611612-2612335|+|ctg1_2573|	NZ_AXBT01000003|c3|45027-45809|+|P615_RS02180|thioesterase|WP_031308909.1	36.2	235	146	3	5	238	23	254	3.5e-34	149.4
input|c6|2611612-2612335|+|ctg1_2573|	NZ_BAIB02000005|c3|90879-91616|+|VE20214_RS03440|thioesterase|WP_024732056.1	37.4	222	136	3	6	227	18	236	3.5e-34	149.4
input|c6|2611612-2612335|+|ctg1_2573|	NZ_CP007806|c14|4092365-4093147|-|BRLA_RS17915|thioesterase|WP_003336453.1	36.2	235	146	3	5	238	23	254	3.5e-34	149.4
input|c6|2611612-2612335|+|ctg1_2573|	NZ_CP009056|c1|676334-677056|+|FPB0191_RS02910|colibactin_biosynthesis_thioesterase_ClbQ|WP_039103907.1	30.6	229	157	2	1	227	1	229	3.5e-34	149.4
input|c6|2611612-2612335|+|ctg1_2573|	NZ_CP017141|c5|4178870-4179574|+|BFS30_RS17225|thioesterase|WP_069380427.1	36.9	217	133	3	3	219	7	219	3.5e-34	149.4
input|c6|2611612-2612335|+|ctg1_2573|	NZ_CP023019|c2|1990114-1990872|+|CKQ84_RS08455|putative_thioesterase|WP_105250897.1	36.2	232	145	3	5	235	18	247	3.5e-34	149.4
input|c6|2611612-2612335|+|ctg1_2573|	NZ_MBFH01000010|c1|39537-40319|+|BBZ61_RS13830|thioesterase|WP_003336453.1	36.2	235	146	3	5	238	23	254	3.5e-34	149.4
input|c6|2611612-2612335|+|ctg1_2573|	NC_013893|c4|2019520-2020251|-|SLGD_RS09465|thioesterase|WP_002478465.1	37.7	228	139	3	6	232	16	241	4.5e-34	149.1
input|c6|2611612-2612335|+|ctg1_2573|	NZ_ATMS01000056|c13|106209-111656|-|PAAL66IX_RS18180|hypothetical_protein|WP_081677035.1	34.7	225	141	4	5	227	1580	1800	4.5e-34	149.1
input|c6|2611612-2612335|+|ctg1_2573|	NZ_BBYF01000005|c5|230266-235713|+|PBN151_RS14090|hypothetical_protein|WP_083545139.1	34.7	225	141	4	5	227	1580	1800	4.5e-34	149.1
input|c6|2611612-2612335|+|ctg1_2573|	NZ_CP020406|c2|1674957-1675688|-|A6J61_RS07990|thioesterase|WP_002478465.1	37.7	228	139	3	6	232	16	241	4.5e-34	149.1
input|c6|2611612-2612335|+|ctg1_2573|	NZ_CP022657|c7|1498482-1499258|+|CIG75_RS06685|thioesterase|WP_094235939.1	35.0	234	146	5	3	234	21	250	4.5e-34	149.1
input|c6|2611612-2612335|+|ctg1_2573|	NZ_FNAZ01000006|c11|151231-156678|+|BLS15_RS16945|hypothetical_protein|WP_081677035.1	34.7	225	141	4	5	227	1580	1800	4.5e-34	149.1
input|c6|2611612-2612335|+|ctg1_2573|	NZ_JRJV01000028|c11|74293-75037|+|LH67_RS08090|thioesterase|LH67_RS08090	38.7	217	123	5	3	215	17	227	4.5e-34	149.1
input|c6|2611612-2612335|+|ctg1_2573|	NZ_KB910518|c2|1191645-1192355|+|B212_RS30820|thioesterase|WP_084673237.1	37.0	216	133	3	5	218	2	216	4.5e-34	149.1
input|c6|2611612-2612335|+|ctg1_2573|	NZ_KQ976354|c27|10292259-10293020|-|WA1_RS43495|thioesterase|WP_017744596.1	34.1	229	144	4	5	228	23	249	4.5e-34	149.1
input|c6|2611612-2612335|+|ctg1_2573|	NZ_KV807458|c1|410213-410944|+|HMPREF2831_RS02435|thioesterase|WP_002478465.1	37.7	228	139	3	6	232	16	241	4.5e-34	149.1
input|c6|2611612-2612335|+|ctg1_2573|	NZ_AEDD01000003|c10|326715-327524|-|PAECUDRAFT_RS07330|thioesterase|WP_083814097.1	35.6	236	143	4	3	232	22	254	5.9e-34	148.7
input|c6|2611612-2612335|+|ctg1_2573|	NZ_AMYW01000010|c5|113619-114338|-|C245_RS0110145|thioesterase|WP_017496487.1	36.3	226	141	3	2	227	3	225	5.9e-34	148.7
input|c6|2611612-2612335|+|ctg1_2573|	NZ_CP016089|c5|1877147-1877887|+|CSACC_RS08295|thioesterase|WP_022745218.1	36.0	228	143	3	6	233	21	245	5.9e-34	148.7
input|c6|2611612-2612335|+|ctg1_2573|	NZ_CP016091|c5|1898006-1898746|+|CLOBY_RS08440|thioesterase|WP_022745218.1	36.0	228	143	3	6	233	21	245	5.9e-34	148.7
input|c6|2611612-2612335|+|ctg1_2573|	NZ_CP017705|c3|915063-915845|-|BrL25_RS04300|thioesterase|WP_018671916.1	36.2	224	139	3	5	227	23	243	5.9e-34	148.7
input|c6|2611612-2612335|+|ctg1_2573|	NZ_CYGX02000017|c2|62924-63775|-|BN2475_RS09040|thioesterase|WP_094779197.1	37.6	213	131	2	5	216	50	261	5.9e-34	148.7
input|c6|2611612-2612335|+|ctg1_2573|	NZ_KB894297|c11|68964-69746|-|C236_RS0111940|thioesterase|WP_018671916.1	36.2	224	139	3	5	227	23	243	5.9e-34	148.7
input|c6|2611612-2612335|+|ctg1_2573|	NZ_LASY01000016|c2|111220-111936|+|RN22_RS03875|thioesterase|WP_046303246.1	33.5	239	152	4	5	239	2	237	5.9e-34	148.7
input|c6|2611612-2612335|+|ctg1_2573|	NZ_LITP01000001|c8|5555638-5556357|+|AMS62_RS25645|thioesterase|WP_082361314.1	38.8	227	131	5	6	227	5	228	5.9e-34	148.7
input|c6|2611612-2612335|+|ctg1_2573|	NZ_LUHJ01000074|c12|185020-185787|+|A3775_RS22145|thioesterase|WP_066426825.1	35.1	228	145	3	5	231	24	249	5.9e-34	148.7
input|c6|2611612-2612335|+|ctg1_2573|	NZ_MAIS01000008|c10|52471-57921|+|BBG47_RS04685|hypothetical_protein|WP_083189083.1	34.7	225	141	4	5	227	1579	1799	5.9e-34	148.7
input|c6|2611612-2612335|+|ctg1_2573|	NZ_AHRP01000002|c1|32698-33417|-|SMU33_RS08885|thioesterase|WP_080060928.1	33.3	231	147	4	2	227	5	233	7.7e-34	148.3
input|c6|2611612-2612335|+|ctg1_2573|	NZ_AHSA01000049|c6|32688-33407|-|SMU58_RS01095|thioesterase|WP_080008395.1	33.3	231	147	4	2	227	5	233	7.7e-34	148.3
input|c6|2611612-2612335|+|ctg1_2573|	NZ_AQWT01000003|c3|316007-316726|-|B093_RS0106345|thioesterase|WP_080008395.1	33.3	231	147	4	2	227	5	233	7.7e-34	148.3
input|c6|2611612-2612335|+|ctg1_2573|	NZ_BCQU01000037|c11|24954-25736|+|AR3_RS13745|thioesterase|WP_067914069.1	34.6	240	146	5	5	239	18	251	7.7e-34	148.3
input|c6|2611612-2612335|+|ctg1_2573|	NZ_CM001776|c8|4914537-4915304|+|SYN7336_RS23045|thioesterase|WP_026101257.1	32.8	232	153	3	3	233	20	249	7.7e-34	148.3
input|c6|2611612-2612335|+|ctg1_2573|	NZ_CP010978|c11|5258950-5259741|-|JBW_RS23080|thioesterase|WP_007954881.1	36.1	227	143	2	5	231	23	247	7.7e-34	148.3
input|c6|2611612-2612335|+|ctg1_2573|	NZ_JRNF01000013|c1|7082-7795|-|HMPREF1651_RS03700|thioesterase|WP_036867502.1	36.9	225	137	5	6	227	11	233	7.7e-34	148.3
input|c6|2611612-2612335|+|ctg1_2573|	NZ_JRNQ01000047|c1|25832-26545|+|HMPREF0647_RS07390|thioesterase|WP_036867502.1	36.9	225	137	5	6	227	11	233	7.7e-34	148.3
input|c6|2611612-2612335|+|ctg1_2573|	NC_010628|c13|4258428-4259207|-|NPUN_RS17290|thioesterase|WP_012409804.1	33.3	228	149	3	5	231	23	248	1.0e-33	147.9
input|c6|2611612-2612335|+|ctg1_2573|	NC_014366|c5|1955395-1956219|+|HDN1F_RS07885|thioesterase|WP_013261611.1	32.8	229	151	3	5	232	28	254	1.0e-33	147.9
input|c6|2611612-2612335|+|ctg1_2573|	NZ_BAYX01000006|c10|221988-222743|-|RRH01S_RS15260|thioesterase|WP_042472594.1	35.5	234	147	4	3	234	16	247	1.0e-33	147.9
input|c6|2611612-2612335|+|ctg1_2573|	NZ_CP006902|c1|1236785-1237522|-|T258_RS07005|thioesterase|WP_003496485.1	37.3	225	136	4	5	227	20	241	1.0e-33	147.9
input|c6|2611612-2612335|+|ctg1_2573|	NZ_CP011663|c3|2599491-2600228|-|CLSPOx_RS11635|thioesterase|WP_003496485.1	37.3	225	136	4	5	227	20	241	1.0e-33	147.9
input|c6|2611612-2612335|+|ctg1_2573|	NZ_CP014230|c1|404751-405473|-|AXF15_RS01825|thioesterase|WP_066602530.1	35.4	212	133	3	5	216	16	223	1.0e-33	147.9
input|c6|2611612-2612335|+|ctg1_2573|	NZ_FIZY01000008|c2|111153-111848|+|GMA8713_RS06245|thioesterase|WP_062706961.1	33.6	232	147	4	5	232	2	230	1.0e-33	147.9
input|c6|2611612-2612335|+|ctg1_2573|	NZ_JAEK01000013|c2|76595-77359|+|L635_RS27730|thioesterase|WP_051475539.1	35.3	232	145	4	3	233	19	246	1.0e-33	147.9
input|c6|2611612-2612335|+|ctg1_2573|	NZ_JH470558|c4|59287-60024|-|IYC_RS01145|thioesterase|WP_003496485.1	37.3	225	136	4	5	227	20	241	1.0e-33	147.9
input|c6|2611612-2612335|+|ctg1_2573|	NZ_JUYE01000116|c3|43750-44487|+|ADC50_RS06590|thioesterase|WP_003496485.1	37.3	225	136	4	5	227	20	241	1.0e-33	147.9
input|c6|2611612-2612335|+|ctg1_2573|	NZ_JZJP01000120|c2|62823-63560|-|PI68_RS11330|thioesterase|WP_045520445.1	37.3	225	136	4	5	227	20	241	1.0e-33	147.9
input|c6|2611612-2612335|+|ctg1_2573|	NZ_KB235906|c16|92421-93176|+|OSCIL6407_RS0128690|thioesterase|WP_007358361.1	37.8	217	130	5	5	219	22	235	1.0e-33	147.9
input|c6|2611612-2612335|+|ctg1_2573|	NZ_LJFK01000009|c4|58803-59540|+|AN649_RS02990|thioesterase|WP_053818119.1	37.3	225	136	4	5	227	20	241	1.0e-33	147.9
input|c6|2611612-2612335|+|ctg1_2573|	NZ_LUAU01000001|c1|1683782-1684519|-|A0J52_RS07620|thioesterase|WP_053818119.1	37.3	225	136	4	5	227	20	241	1.0e-33	147.9
input|c6|2611612-2612335|+|ctg1_2573|	NZ_MPTT01000035|c5|65164-65883|+|BSK59_RS26255|thioesterase|WP_081390359.1	34.4	227	147	2	6	231	4	229	1.0e-33	147.9
input|c6|2611612-2612335|+|ctg1_2573|	NZ_AP018207|c12|7054143-7054907|+|CA724_RS28245|thioesterase|WP_096646597.1	37.4	214	131	3	5	217	24	235	1.3e-33	147.5
input|c6|2611612-2612335|+|ctg1_2573|	NZ_AUML01000010|c6|118220-118984|-|H527_RS0107055|thioesterase|WP_051316674.1	34.6	231	145	3	3	230	20	247	1.3e-33	147.5
input|c6|2611612-2612335|+|ctg1_2573|	NZ_CCAT010000062|c2|60586-61332|+|BN346_RS11560|thioesterase|WP_040328757.1	35.4	226	138	4	6	227	20	241	1.3e-33	147.5
input|c6|2611612-2612335|+|ctg1_2573|	NZ_CP015412|c12|826052-826828|+|S4054249_RS23805|thioesterase|WP_046357683.1	34.3	242	142	6	5	235	19	254	1.3e-33	147.5
input|c6|2611612-2612335|+|ctg1_2573|	NZ_CP019636|c9|2360776-2361543|-|BZZ01_RS09530|thioesterase|WP_087539161.1	33.2	235	154	3	5	238	23	255	1.3e-33	147.5
input|c6|2611612-2612335|+|ctg1_2573|	NZ_CP025545|c16|4087516-4088298|-|C0R09_RS18085|putative_thioesterase|WP_101668858.1	35.7	235	147	3	5	238	23	254	1.3e-33	147.5
input|c6|2611612-2612335|+|ctg1_2573|	NZ_FOLO01000037|c6|35409-36167|+|BM088_RS18345|thioesterase|WP_091988014.1	33.6	223	146	2	5	227	18	238	1.3e-33	147.5
input|c6|2611612-2612335|+|ctg1_2573|	NZ_JH791975|c7|3131554-3132264|-|IEI_RS16270|thioesterase|WP_000411342.1	32.5	228	150	3	1	227	1	225	1.3e-33	147.5
input|c6|2611612-2612335|+|ctg1_2573|	NZ_JNFS01000001|c3|1561551-1562333|-|EX87_RS0107600|thioesterase|WP_031412277.1	37.1	224	137	3	5	227	23	243	1.3e-33	147.5
input|c6|2611612-2612335|+|ctg1_2573|	NZ_KB235898|c3|963320-964105|-|OSCIL6407_RS0104155|thioesterase|WP_007358402.1	34.6	231	147	3	3	232	21	248	1.3e-33	147.5
input|c6|2611612-2612335|+|ctg1_2573|	NZ_LBMG01000068|c10|3353-4051|+|AA089_RS21440|thioesterase|WP_046759069.1	32.6	218	142	3	5	221	2	215	1.3e-33	147.5
input|c6|2611612-2612335|+|ctg1_2573|	NZ_LITP01000001|c3|2115967-2116713|-|AMS62_RS09670|thioesterase|WP_053490460.1	35.5	231	144	4	1	228	4	232	1.3e-33	147.5
input|c6|2611612-2612335|+|ctg1_2573|	NZ_LMAJ01000048|c7|9092-9856|+|AR687_RS24655|thioesterase|WP_059119048.1	34.2	231	147	2	3	228	16	246	1.3e-33	147.5
input|c6|2611612-2612335|+|ctg1_2573|	NZ_LVYY01000001|c3|554800-555549|+|A3848_RS02080|thioesterase|WP_074083272.1	35.9	231	142	4	2	227	13	242	1.3e-33	147.5
input|c6|2611612-2612335|+|ctg1_2573|	NZ_ATMT01000104|c22|212751-215129|-|PAALTS15_RS29750|hypothetical_protein|WP_051240512.1	34.2	225	142	4	5	227	557	777	1.7e-33	147.1
input|c6|2611612-2612335|+|ctg1_2573|	NZ_AUFD01000005|c8|369306-370070|+|K304_RS26785|thioesterase|WP_051307666.1	35.0	226	144	3	5	229	26	249	1.7e-33	147.1
input|c6|2611612-2612335|+|ctg1_2573|	NZ_AUXV01000009|c2|2433-3215|-|N480_RS07740|thioesterase|WP_063371948.1	33.2	229	139	3	5	227	31	251	1.7e-33	147.1
input|c6|2611612-2612335|+|ctg1_2573|	NZ_CP011456|c11|3934337-3935095|+|AA650_RS17095|thioesterase|WP_053539927.1	35.8	215	136	2	3	217	21	233	1.7e-33	147.1
input|c6|2611612-2612335|+|ctg1_2573|	NZ_LNSV01000098|c21|10560-11402|-|ATE80_RS26035|thioesterase|WP_079047443.1	31.2	231	154	3	2	229	42	270	1.7e-33	147.1
input|c6|2611612-2612335|+|ctg1_2573|	NZ_LSSO01000175|c22|21028-21810|-|AYJ08_RS16025|thioesterase|WP_064018557.1	37.1	224	137	3	5	227	23	243	1.7e-33	147.1
input|c6|2611612-2612335|+|ctg1_2573|	NZ_LT607411|c7|2947653-2948396|+|GA0074695_RS13675|thioesterase|WP_089006619.1	35.0	234	147	4	1	231	1	232	1.7e-33	147.1
input|c6|2611612-2612335|+|ctg1_2573|	NZ_LVWI01000092|c7|108126-108875|-|A3844_RS29300|thioesterase|WP_074109316.1	35.9	231	142	4	2	227	13	242	1.7e-33	147.1
input|c6|2611612-2612335|+|ctg1_2573|	NC_012997|c6|3152056-3152817|-|TERTU_RS12610|thioesterase|WP_015820255.1	33.5	230	150	3	5	233	18	245	2.2e-33	146.7
input|c6|2611612-2612335|+|ctg1_2573|	NZ_AAOH01000001|c6|974039-974752|+|PTD2_RS03635|thioesterase|WP_009837105.1	34.3	236	146	4	5	239	2	229	2.2e-33	146.7
input|c6|2611612-2612335|+|ctg1_2573|	NZ_CP007203|c4|2687316-2688074|-|NSP_RS11840|thioesterase|WP_006194140.1	34.4	218	140	3	3	219	21	236	2.2e-33	146.7
input|c6|2611612-2612335|+|ctg1_2573|	NZ_CP010976|c7|2579448-2580185|-|UB51_RS11095|thioesterase|WP_044877349.1	36.4	242	144	8	5	239	6	244	2.2e-33	146.7
input|c6|2611612-2612335|+|ctg1_2573|	NZ_CP011033|c5|317734-318447|-|PTUN_RS19030|thioesterase|WP_009837105.1	34.3	236	146	4	5	239	2	229	2.2e-33	146.7
input|c6|2611612-2612335|+|ctg1_2573|	NZ_CP018099|c1|1620711-1621475|-|Cabys_RS06430|thioesterase|WP_044281231.1	33.6	229	149	3	6	233	21	247	2.2e-33	146.7
input|c6|2611612-2612335|+|ctg1_2573|	NZ_FAJB01000013|c3|96654-97394|-|A4X89_RS12720|thioesterase|WP_074438529.1	35.8	229	140	4	2	227	15	239	2.2e-33	146.7
input|c6|2611612-2612335|+|ctg1_2573|	NZ_LPFY01000091|c12|68892-69608|-|WL08_RS34895|thioesterase|WL08_RS34895	36.1	216	130	5	4	216	18	228	2.2e-33	146.7
input|c6|2611612-2612335|+|ctg1_2573|	NZ_LWAJ01000113|c6|66338-67096|+|A2T98_RS09415|thioesterase|WP_006194140.1	34.4	218	140	3	3	219	21	236	2.2e-33	146.7
input|c6|2611612-2612335|+|ctg1_2573|	NZ_JHEG02000048|c6|69152-69901|+|DA73_RS15080|thioesterase|WP_038081843.1	33.5	233	147	4	5	236	23	248	2.9e-33	146.4
input|c6|2611612-2612335|+|ctg1_2573|	NZ_JTHP01000014|c3|63875-64609|-|QD47_RS09520|thioesterase|WP_044645902.1	34.2	240	156	2	1	238	1	240	2.9e-33	146.4
input|c6|2611612-2612335|+|ctg1_2573|	NZ_LMMA01000010|c4|58991-59677|+|ASF10_RS08350|thioesterase|WP_056247605.1	35.3	224	141	2	5	228	4	223	2.9e-33	146.4
input|c6|2611612-2612335|+|ctg1_2573|	NC_004350|c4|1287573-1288292|-|SMU_1346|thioesterase|NP_721713.1	34.0	235	145	5	1	227	1	233	3.8e-33	146.0
input|c6|2611612-2612335|+|ctg1_2573|	NC_019757|c8|2201852-2208577|-|CYLST_RS33235|polyketide_synthase_family_protein|WP_015207397.1	33.5	224	146	3	5	227	2011	2232	3.8e-33	146.0
input|c6|2611612-2612335|+|ctg1_2573|	NZ_BCPZ01000353|c5|18460-19215|-|BU804_RS09905|thioesterase|WP_075883939.1	35.8	229	140	4	3	227	18	243	3.8e-33	146.0
input|c6|2611612-2612335|+|ctg1_2573|	NZ_CDPK01000009|c7|38748-39548|-|A1830_RS13750|thioesterase|WP_082804175.1	34.0	238	144	4	3	234	35	265	3.8e-33	146.0
input|c6|2611612-2612335|+|ctg1_2573|	NZ_CP020557|c6|1667665-1668591|-|B7C51_RS09030|thioesterase|WP_083039723.1	32.7	226	149	3	3	227	76	299	3.8e-33	146.0
input|c6|2611612-2612335|+|ctg1_2573|	NZ_FMZR01000004|c10|454855-455565|+|BLS53_RS12195|thioesterase|WP_048566920.1	32.0	228	151	3	1	227	1	225	3.8e-33	146.0
input|c6|2611612-2612335|+|ctg1_2573|	NZ_FNHB01000003|c2|77873-78670|+|BLR06_RS08540|thioesterase|WP_092071394.1	36.6	227	141	3	5	231	22	245	3.8e-33	146.0
input|c6|2611612-2612335|+|ctg1_2573|	NZ_FOCL01000003|c4|40349-41056|-|BMX50_RS09925|thioesterase|WP_091210377.1	32.9	234	153	3	2	233	3	234	3.8e-33	146.0
input|c6|2611612-2612335|+|ctg1_2573|	NZ_FOCQ01000003|c8|49572-50324|-|BMW55_RS03840|thioesterase|WP_089965561.1	32.6	236	156	3	3	237	16	249	3.8e-33	146.0
input|c6|2611612-2612335|+|ctg1_2573|	NZ_JYPF01000005|c3|482783-483493|+|TU50_RS21240|thioesterase|WP_048566920.1	32.0	228	151	3	1	227	1	225	3.8e-33	146.0
input|c6|2611612-2612335|+|ctg1_2573|	NZ_LGAC01000024|c4|2618-3337|-|BFP84_RS06125|thioesterase|WP_002310357.1	34.0	235	145	5	1	227	1	233	3.8e-33	146.0
input|c6|2611612-2612335|+|ctg1_2573|	NZ_LMSL01000015|c4|24821-25591|+|ASG87_RS07330|thioesterase|WP_082582819.1	34.5	226	145	3	5	229	19	242	3.8e-33	146.0
input|c6|2611612-2612335|+|ctg1_2573|	NZ_LOBC01000050|c10|6484-7194|-|AT260_RS20220|thioesterase|WP_048566920.1	32.0	228	151	3	1	227	1	225	3.8e-33	146.0
input|c6|2611612-2612335|+|ctg1_2573|	NZ_LTAK01000023|c8|9258-9977|+|AWN62_RS09480|thioesterase|WP_002310357.1	34.0	235	145	5	1	227	1	233	3.8e-33	146.0
input|c6|2611612-2612335|+|ctg1_2573|	NZ_LXFL01000070|c9|6773-7483|-|A6278_RS26615|thioesterase|WP_048566920.1	32.0	228	151	3	1	227	1	225	3.8e-33	146.0
input|c6|2611612-2612335|+|ctg1_2573|	NZ_LXFP01000033|c4|6772-7482|-|A6282_RS16540|thioesterase|WP_048566920.1	32.0	228	151	3	1	227	1	225	3.8e-33	146.0
input|c6|2611612-2612335|+|ctg1_2573|	NZ_LXFQ01000077|c11|198827-199537|+|A6283_RS25420|thioesterase|WP_048566920.1	32.0	228	151	3	1	227	1	225	3.8e-33	146.0
input|c6|2611612-2612335|+|ctg1_2573|	NZ_LXFR01000022|c3|6772-7482|-|A6284_RS13765|thioesterase|WP_048566920.1	32.0	228	151	3	1	227	1	225	3.8e-33	146.0
input|c6|2611612-2612335|+|ctg1_2573|	NZ_LXFS01000082|c7|6772-7482|-|A6285_RS25375|thioesterase|WP_048566920.1	32.0	228	151	3	1	227	1	225	3.8e-33	146.0
input|c6|2611612-2612335|+|ctg1_2573|	NZ_LXFT01000042|c6|343080-343790|+|A6286_RS20480|thioesterase|WP_048566920.1	32.0	228	151	3	1	227	1	225	3.8e-33	146.0
input|c6|2611612-2612335|+|ctg1_2573|	NZ_LZYW01000085|c4|86902-87711|+|CLAUR_RS11745|thioesterase|WP_077852145.1	36.1	233	138	5	3	227	22	251	3.8e-33	146.0
input|c6|2611612-2612335|+|ctg1_2573|	NZ_LZZB01000018|c2|36999-37757|-|CLOBE_RS07250|thioesterase|WP_077854744.1	35.6	225	143	2	3	227	21	243	3.8e-33	146.0
input|c6|2611612-2612335|+|ctg1_2573|	NZ_MAOB01000059|c8|6976-7686|-|BAU22_RS18465|thioesterase|WP_071743258.1	32.0	228	151	3	1	227	1	225	3.8e-33	146.0
input|c6|2611612-2612335|+|ctg1_2573|	NC_009485|c3|1128622-1129350|+|BBTA_RS05110|thioesterase|WP_083780605.1	37.1	229	139	4	5	231	2	227	5.0e-33	145.6
input|c6|2611612-2612335|+|ctg1_2573|	NC_022239|c3|1345097-1345867|-|SANR_RS06645|thioesterase|WP_003035821.1	34.3	239	147	4	2	232	14	250	5.0e-33	145.6
input|c6|2611612-2612335|+|ctg1_2573|	NZ_AICP01000039|c2|22664-23437|-|HMPREF1043_RS05185|thioesterase|WP_100207882.1	34.3	239	147	4	2	232	15	251	5.0e-33	145.6
input|c6|2611612-2612335|+|ctg1_2573|	NZ_ALVY01000219|c11|59984-60733|+|GLO73106_RS16175|thioesterase|WP_006530172.1	35.3	224	142	3	5	227	23	244	5.0e-33	145.6
input|c6|2611612-2612335|+|ctg1_2573|	NZ_CP012600|c7|2729528-2730283|-|AM592_RS13765|thioesterase|WP_053604319.1	33.5	227	149	1	3	227	16	242	5.0e-33	145.6
input|c6|2611612-2612335|+|ctg1_2573|	NZ_CP019070|c2|127092-134192|+|LPB137_RS00615|KR_domain-containing_protein|WP_083657049.1	34.3	230	148	3	3	231	32	259	5.0e-33	145.6
input|c6|2611612-2612335|+|ctg1_2573|	NZ_JATL01000022|c3|72889-73671|-|AA69_RS0107460|thioesterase|WP_025844482.1	35.6	225	143	2	3	227	20	242	5.0e-33	145.6
input|c6|2611612-2612335|+|ctg1_2573|	NZ_JDFY01000001|c6|3259363-3260181|+|K380_RS14415|thioesterase|WP_052692082.1	35.1	231	138	6	3	226	37	262	5.0e-33	145.6
input|c6|2611612-2612335|+|ctg1_2573|	NZ_LRHV01000008|c7|261607-262359|+|DUGA6_RS14955|thioesterase|WP_070269381.1	34.2	231	148	3	5	233	18	246	5.0e-33	145.6
input|c6|2611612-2612335|+|ctg1_2573|	NZ_LRON01000006|c8|8270-9022|-|DUGA2_RS11265|thioesterase|WP_070269381.1	34.2	231	148	3	5	233	18	246	5.0e-33	145.6
input|c6|2611612-2612335|+|ctg1_2573|	NZ_CP019636|c11|2749262-2750014|+|BZZ01_RS10910|thioesterase|WP_087539592.1	35.6	225	140	5	5	227	22	243	6.5e-33	145.2
input|c6|2611612-2612335|+|ctg1_2573|	NZ_FMDN01000008|c11|177697-178437|-|GA0070560_RS14235|thioesterase|WP_091296364.1	34.6	234	148	4	1	231	1	232	6.5e-33	145.2
input|c6|2611612-2612335|+|ctg1_2573|	NZ_FUWZ01000006|c6|562256-562981|-|B5D63_RS31310|thioesterase|WP_078672813.1	35.7	230	139	5	2	227	4	228	6.5e-33	145.2
input|c6|2611612-2612335|+|ctg1_2573|	NZ_LOZL01000107|c8|80907-81623|+|WJ60_RS35690|thioesterase|WJ60_RS35690	36.0	214	133	4	4	216	18	228	6.5e-33	145.2
input|c6|2611612-2612335|+|ctg1_2573|	NZ_LPDM01000099|c14|81211-81927|+|WK51_RS34455|thioesterase|WK51_RS34455	36.0	214	133	4	4	216	18	228	6.5e-33	145.2
input|c6|2611612-2612335|+|ctg1_2573|	NZ_LPDR01000006|c2|80988-81704|+|WK56_RS33460|thioesterase|WK56_RS33460	36.0	214	133	4	4	216	18	228	6.5e-33	145.2
input|c6|2611612-2612335|+|ctg1_2573|	NZ_LPGB01000029|c5|76227-76943|-|WL11_RS33075|thioesterase|WL11_RS33075	36.0	214	133	4	4	216	18	228	6.5e-33	145.2
input|c6|2611612-2612335|+|ctg1_2573|	NZ_LPJL01000073|c13|76207-76923|-|WL80_RS35525|thioesterase|WL80_RS35525	36.0	214	133	4	4	216	18	228	6.5e-33	145.2
input|c6|2611612-2612335|+|ctg1_2573|	NZ_MEAU01000006|c2|68651-69367|-|BGV66_RS05615|thioesterase|BGV66_RS05615	36.0	214	133	4	4	216	18	228	6.5e-33	145.2
input|c6|2611612-2612335|+|ctg1_2573|	NZ_MKGR01000017|c7|69320-70060|+|Xentx_RS12070|thioesterase|WP_083600954.1	35.8	218	136	3	3	219	17	231	6.5e-33	145.2
input|c6|2611612-2612335|+|ctg1_2573|	NC_013132|c17|6557613-6558398|-|CPIN_RS25735|thioesterase|WP_083781152.1	32.0	241	160	3	1	239	20	258	8.5e-33	144.8
input|c6|2611612-2612335|+|ctg1_2573|	NZ_BBNN01000015|c35|564620-565366|-|TU30_RS02525|thioesterase|WP_042163789.1	35.7	224	136	4	5	228	17	232	8.5e-33	144.8
input|c6|2611612-2612335|+|ctg1_2573|	NZ_CP015399|c6|6920042-6920776|+|A4V08_RS34510|thioesterase|WP_084415010.1	33.9	236	148	4	1	234	9	238	8.5e-33	144.8
input|c6|2611612-2612335|+|ctg1_2573|	NZ_FNFM01000012|c18|37687-38436|-|BLR41_RS19315|thioesterase|WP_092631148.1	33.9	230	148	4	5	233	8	234	8.5e-33	144.8
input|c6|2611612-2612335|+|ctg1_2573|	NZ_FOJM01000021|c6|80681-81394|-|BM107_RS22560|thioesterase|WP_090987576.1	35.6	216	135	3	1	216	5	216	8.5e-33	144.8
input|c6|2611612-2612335|+|ctg1_2573|	NZ_JXZB01000002|c7|829990-830763|+|TR51_RS11050|thioesterase|WP_083462207.1	33.6	232	151	3	3	233	24	253	8.5e-33	144.8
input|c6|2611612-2612335|+|ctg1_2573|	NZ_JYJG01000288|c44|656-1495|+|UK23_RS32895|thioesterase|WP_045315609.1	36.4	236	141	5	5	239	46	273	8.5e-33	144.8
input|c6|2611612-2612335|+|ctg1_2573|	NZ_LMXH01000003|c11|208261-208965|+|AR333_RS15480|thioesterase|WP_068776276.1	33.8	225	146	3	5	227	2	225	8.5e-33	144.8
input|c6|2611612-2612335|+|ctg1_2573|	NZ_LOTL01000057|c8|81001-81717|+|WI36_RS34520|thioesterase|WI36_RS34520	36.0	214	133	4	4	216	18	228	8.5e-33	144.8
input|c6|2611612-2612335|+|ctg1_2573|	NZ_LOUY01000052|c8|52192-52908|-|WI72_RS34545|thioesterase|WI72_RS34545	36.0	214	133	4	4	216	18	228	8.5e-33	144.8
input|c6|2611612-2612335|+|ctg1_2573|	NZ_LOVA01000049|c14|103341-104057|-|WI73_RS34545|thioesterase|WI73_RS34545	36.0	214	133	4	4	216	18	228	8.5e-33	144.8
input|c6|2611612-2612335|+|ctg1_2573|	NZ_MAUJ01000014|c14|14314-15072|+|A7985_RS23315|thioesterase|WP_081310707.1	36.4	231	137	5	5	233	2	224	8.5e-33	144.8
input|c6|2611612-2612335|+|ctg1_2573|	NZ_MRCB01000025|c6|52307-53056|+|NIES593_RS17385|thioesterase|WP_073600783.1	34.8	233	145	4	3	232	21	249	8.5e-33	144.8
input|c6|2611612-2612335|+|ctg1_2573|	NZ_AGFX01000003|c16|15970-16704|+|KQI_RS0100935|thioesterase|WP_029389969.1	35.6	225	141	3	6	227	6	229	1.1e-32	144.4
input|c6|2611612-2612335|+|ctg1_2573|	NZ_AUMU01000018|c5|30826-31542|+|H561_RS22760|thioesterase|WP_034762691.1	35.7	224	140	3	5	227	4	224	1.1e-32	144.4
input|c6|2611612-2612335|+|ctg1_2573|	NZ_BBZB01000001|c5|2157105-2157872|+|PSA_RS09865|thioesterase|WP_042144954.1	34.4	215	138	3	5	218	19	231	1.1e-32	144.4
input|c6|2611612-2612335|+|ctg1_2573|	NZ_CP015423|c12|5479022-5479756|+|AOU00_RS24565|thioesterase|WP_061831660.1	33.6	241	158	2	1	239	1	241	1.1e-32	144.4
input|c6|2611612-2612335|+|ctg1_2573|	NZ_CP020028|c5|2956827-2957561|-|B4V02_RS13290|thioesterase|WP_094155157.1	35.2	230	145	3	1	227	1	229	1.1e-32	144.4
input|c6|2611612-2612335|+|ctg1_2573|	NZ_DS544873|c5|2532423-2533133|-|KAOT1_RS10770|thioesterase|WP_007094834.1	33.5	236	153	4	6	240	4	236	1.1e-32	144.4
input|c6|2611612-2612335|+|ctg1_2573|	NZ_DS989863|c5|65474-66250|-|MC7420_RS26165|thioesterase|WP_006104301.1	34.2	228	147	3	5	231	23	248	1.1e-32	144.4
input|c6|2611612-2612335|+|ctg1_2573|	NZ_LZYT01000005|c4|64553-65362|+|CLFE_RS07325|thioesterase|WP_077893299.1	35.6	233	139	5	3	227	22	251	1.1e-32	144.4
input|c6|2611612-2612335|+|ctg1_2573|	NZ_MCBP01000006|c15|161497-162231|-|BAZ21_RS13495|thioesterase|WP_068501331.1	35.7	230	144	3	1	227	1	229	1.1e-32	144.4
input|c6|2611612-2612335|+|ctg1_2573|	NZ_AMBZ01000009|c13|132316-137763|+|PAV_RS32745|non-ribosomal_peptide_synthetase|WP_005550795.1	33.8	225	143	4	5	227	1578	1798	1.5e-32	144.1
input|c6|2611612-2612335|+|ctg1_2573|	NZ_AMWD01000001|c3|2868916-2869668|+|JAB_RS12820|thioesterase|WP_008447534.1	33.8	231	149	3	5	233	18	246	1.5e-32	144.1
input|c6|2611612-2612335|+|ctg1_2573|	NZ_CP025990|c3|275146-275862|+|C1701_RS00925|thioesterase|WP_103055334.1	31.6	231	153	3	4	233	3	229	1.5e-32	144.1
input|c6|2611612-2612335|+|ctg1_2573|	NZ_CYZN01000009|c3|61929-62654|+|ARA24_RS07960|thioesterase|WP_055057316.1	34.4	227	146	3	2	228	15	238	1.5e-32	144.1
input|c6|2611612-2612335|+|ctg1_2573|	NZ_CYZP01000002|c2|135408-136133|+|ARA49_RS01520|thioesterase|WP_055057316.1	34.4	227	146	3	2	228	15	238	1.5e-32	144.1
input|c6|2611612-2612335|+|ctg1_2573|	NZ_CYZU01000015|c3|77724-78449|-|ARB69_RS09735|thioesterase|WP_055057316.1	34.4	227	146	3	2	228	15	238	1.5e-32	144.1
input|c6|2611612-2612335|+|ctg1_2573|	NZ_CZAJ01000005|c1|73366-74091|-|AQ993_RS03955|thioesterase|WP_055057316.1	34.4	227	146	3	2	228	15	238	1.5e-32	144.1
input|c6|2611612-2612335|+|ctg1_2573|	NZ_CZAL01000023|c2|29666-30391|-|ARA47_RS15645|thioesterase|WP_055057316.1	34.4	227	146	3	2	228	15	238	1.5e-32	144.1
input|c6|2611612-2612335|+|ctg1_2573|	NZ_JXRR01000008|c4|252673-253470|+|KR50_RS04655|thioesterase|WP_084215491.1	34.6	231	149	2	3	232	30	259	1.5e-32	144.1
input|c6|2611612-2612335|+|ctg1_2573|	NZ_KB217478|c4|1398343-1399110|-|CAL7103_RS0107280|thioesterase|WP_019489572.1	34.7	225	144	3	5	228	17	239	1.5e-32	144.1
input|c6|2611612-2612335|+|ctg1_2573|	NZ_KV917377|c5|3333058-3333813|+|BK584_RS17325|thioesterase|WP_078393735.1	31.9	229	154	2	2	229	21	248	1.5e-32	144.1
input|c6|2611612-2612335|+|ctg1_2573|	NZ_LN884299|c9|2406645-2407400|-|BN2762_RS17950|thioesterase|WP_055108265.1	32.8	244	157	5	1	239	1	242	1.5e-32	144.1
input|c6|2611612-2612335|+|ctg1_2573|	NZ_LT907978|c2|1590785-1591510|-|EHLA_RS07245|thioesterase|WP_054337271.1	34.4	227	146	3	2	228	15	238	1.5e-32	144.1
input|c6|2611612-2612335|+|ctg1_2573|	NZ_MIKB01000013|c2|88214-88906|+|BCR23_RS06665|thioesterase|WP_069634710.1	35.2	227	140	6	5	227	2	225	1.5e-32	144.1
input|c6|2611612-2612335|+|ctg1_2573|	NC_019693|c8|3980561-3981337|-|OSCIL6304_RS15880|thioesterase|WP_015149436.1	35.3	235	149	3	5	238	22	254	1.9e-32	143.7
input|c6|2611612-2612335|+|ctg1_2573|	NC_020410|c11|3334768-3335541|-|BAM5036_RS16090|thioesterase|WP_050515839.1	35.5	231	144	4	1	228	8	236	1.9e-32	143.7
input|c6|2611612-2612335|+|ctg1_2573|	NZ_AORV01000021|c3|228318-229070|-|CTER_RS05480|thioesterase|WP_004624302.1	36.3	215	133	4	5	217	16	228	1.9e-32	143.7
input|c6|2611612-2612335|+|ctg1_2573|	NZ_CP006960|c1|104743-105480|-|BAMY6614_RS00575|thioesterase|WP_014418991.1	35.5	231	144	4	1	228	8	236	1.9e-32	143.7
input|c6|2611612-2612335|+|ctg1_2573|	NZ_CP007242|c11|3175666-3176439|-|KHU1_RS15270|thioesterase|WP_042635520.1	35.5	231	144	4	1	228	8	236	1.9e-32	143.7
input|c6|2611612-2612335|+|ctg1_2573|	NZ_CP010406|c8|2647488-2648213|+|SB24_RS12550|thioesterase|WP_039253674.1	35.5	231	144	4	1	228	8	236	1.9e-32	143.7
input|c6|2611612-2612335|+|ctg1_2573|	NZ_CP014783|c11|3402959-3403684|-|A1R12_RS16435|thioesterase|WP_039253674.1	35.5	231	144	4	1	228	8	236	1.9e-32	143.7
input|c6|2611612-2612335|+|ctg1_2573|	NZ_CP017747|c12|3292513-3293250|-|BI197_RS15900|thioesterase|WP_014418991.1	35.5	231	144	4	1	228	8	236	1.9e-32	143.7
input|c6|2611612-2612335|+|ctg1_2573|	NZ_CP024897|c12|3379148-3379873|-|CVD07_RS16770|thioesterase|WP_014721863.1	35.5	231	144	4	1	228	4	232	1.9e-32	143.7
input|c6|2611612-2612335|+|ctg1_2573|	NZ_CP025308|c12|3634209-3634934|-|CXP43_RS18425|thioesterase|WP_014721863.1	35.5	231	144	4	1	228	4	232	1.9e-32	143.7
input|c6|2611612-2612335|+|ctg1_2573|	NZ_CP025939|c10|2949740-2950465|-|C0W57_RS15230|thioesterase|WP_014721863.1	35.5	231	144	4	1	228	4	232	1.9e-32	143.7
input|c6|2611612-2612335|+|ctg1_2573|	NZ_CP026610|c12|3725246-3726019|-|C3Z10_RS18670|thioesterase|WP_042635520.1	35.5	231	144	4	1	228	8	236	1.9e-32	143.7
input|c6|2611612-2612335|+|ctg1_2573|	NZ_CZAW01000052|c6|18091-18831|+|ARA71_RS17210|thioesterase|WP_055153171.1	36.3	215	134	3	5	219	18	229	1.9e-32	143.7
input|c6|2611612-2612335|+|ctg1_2573|	NZ_CZBP01000007|c2|119589-120314|-|ARA22_RS06055|thioesterase|WP_055059674.1	33.9	227	147	3	2	228	15	238	1.9e-32	143.7
input|c6|2611612-2612335|+|ctg1_2573|	NZ_FNRM01000017|c3|21489-22208|-|BLW37_RS18250|thioesterase|WP_091345487.1	32.5	231	148	4	5	232	2	227	1.9e-32	143.7
input|c6|2611612-2612335|+|ctg1_2573|	NZ_JH792281|c11|39304-40068|-|IC1_RS20990|thioesterase|WP_001060109.1	33.9	221	141	4	5	223	25	242	1.9e-32	143.7
input|c6|2611612-2612335|+|ctg1_2573|	NZ_JODV01000022|c20|25848-26564|-|IF15_RS0122935|thioesterase|WP_030107165.1	31.6	231	153	3	4	233	3	229	1.9e-32	143.7
input|c6|2611612-2612335|+|ctg1_2573|	NZ_JOEL01000002|c5|314874-315629|+|IH09_RS03025|thioesterase|WP_052853674.1	32.8	235	155	3	5	238	18	250	1.9e-32	143.7
input|c6|2611612-2612335|+|ctg1_2573|	NZ_KB235922|c8|407022-411803|-|PLEUR7319_RS34435|type_I_polyketide_synthase|WP_019504305.1	32.0	228	152	3	5	231	1361	1586	1.9e-32	143.7
input|c6|2611612-2612335|+|ctg1_2573|	NZ_KE332536|c1|105782-106555|+|ICA_RS00475|thioesterase|WP_042635520.1	35.5	231	144	4	1	228	8	236	1.9e-32	143.7
input|c6|2611612-2612335|+|ctg1_2573|	NZ_KE386857|c10|70286-71002|+|G443_RS29480|thioesterase|WP_035293029.1	31.6	231	153	3	4	233	3	229	1.9e-32	143.7
input|c6|2611612-2612335|+|ctg1_2573|	NZ_LGAT01000005|c13|254407-255180|-|AC811_RS12605|thioesterase|WP_042635520.1	35.5	231	144	4	1	228	8	236	1.9e-32	143.7
input|c6|2611612-2612335|+|ctg1_2573|	NZ_LISX01000006|c24|277409-278203|-|AMK19_RS18035|thioesterase|WP_083646977.1	34.1	232	150	3	3	233	28	257	1.9e-32	143.7
input|c6|2611612-2612335|+|ctg1_2573|	NZ_MRTN01000025|c12|26357-27091|-|BK135_RS25950|thioesterase|WP_076294763.1	33.6	241	158	2	1	239	1	241	1.9e-32	143.7
input|c6|2611612-2612335|+|ctg1_2573|	NC_008027|c4|2236352-2237137|-|PSEEN_RS09955|thioesterase|WP_011533369.1	32.6	227	151	2	3	228	17	242	2.5e-32	143.3
input|c6|2611612-2612335|+|ctg1_2573|	NZ_AFGF01000012|c4|1890-2645|+|ALO_RS00845|thioesterase|WP_004091832.1	34.1	232	145	5	3	229	18	246	2.5e-32	143.3
input|c6|2611612-2612335|+|ctg1_2573|	NZ_JNBO01000020|c4|37990-38682|-|ER50_RS18885|thioesterase|WP_080708048.1	36.4	225	139	3	5	228	4	225	2.5e-32	143.3
input|c6|2611612-2612335|+|ctg1_2573|	NZ_LIUT01000001|c11|2205567-2206283|-|AM231_RS09880|thioesterase|WP_082341590.1	37.3	225	136	4	6	227	5	227	2.5e-32	143.3
input|c6|2611612-2612335|+|ctg1_2573|	NZ_BAVZ01000003|c6|32069-32737|+|JCM16418_RS05795|thioesterase|WP_036646949.1	35.6	216	133	5	19	231	2	214	3.2e-32	142.9
input|c6|2611612-2612335|+|ctg1_2573|	NZ_FMZZ01000014|c27|97988-98728|+|BLS56_RS24325|thioesterase|WP_091455426.1	35.0	226	135	5	5	227	15	231	3.2e-32	142.9
input|c6|2611612-2612335|+|ctg1_2573|	NZ_FOOJ01000057|c5|24803-25537|-|BM309_RS22630|thioesterase|WP_074925827.1	33.5	215	140	3	5	219	19	230	3.2e-32	142.9
input|c6|2611612-2612335|+|ctg1_2573|	NC_009720|c3|1126461-1127297|+|XAUT_RS05055|thioesterase|WP_012113025.1	33.5	227	147	4	2	227	38	261	4.2e-32	142.5
input|c6|2611612-2612335|+|ctg1_2573|	NC_016641|c10|4845474-4846208|-|HPL003_RS21595|thioesterase|WP_014281893.1	35.4	229	146	2	1	227	1	229	4.2e-32	142.5
input|c6|2611612-2612335|+|ctg1_2573|	NZ_APIV01000023|c30|76758-77555|-|H742_RS30100|thioesterase|WP_078536071.1	35.8	226	140	4	5	228	38	260	4.2e-32	142.5
input|c6|2611612-2612335|+|ctg1_2573|	NZ_ASSA01000204|c12|18545-19279|-|L694_RS0111655|thioesterase|WP_025721787.1	33.2	241	159	2	1	239	1	241	4.2e-32	142.5
input|c6|2611612-2612335|+|ctg1_2573|	NZ_BBNO01000005|c19|434360-435130|+|TU31_RS19620|thioesterase|WP_042156318.1	35.6	233	143	6	5	235	21	248	4.2e-32	142.5
input|c6|2611612-2612335|+|ctg1_2573|	NZ_JOFH01000024|c31|26173-26970|+|IG94_RS0125460|thioesterase|WP_078536071.1	35.8	226	140	4	5	228	38	260	4.2e-32	142.5
input|c6|2611612-2612335|+|ctg1_2573|	NZ_KB899666|c7|257883-258584|-|F556_RS36510|thioesterase|WP_020619071.1	32.0	225	145	3	5	227	2	220	4.2e-32	142.5
input|c6|2611612-2612335|+|ctg1_2573|	NC_023037|c8|2668945-2669679|+|X809_RS11825|thioesterase|WP_023988539.1	33.2	241	159	2	1	239	1	241	5.5e-32	142.1
input|c6|2611612-2612335|+|ctg1_2573|	NZ_AGKT01000062|c4|91144-91863|-|K7K_RS0105950|thioesterase|WP_023471177.1	34.5	235	144	5	1	227	1	233	5.5e-32	142.1
input|c6|2611612-2612335|+|ctg1_2573|	NZ_AGKX01000051|c3|91141-91860|-|K7W_RS0106045|thioesterase|WP_023471177.1	34.5	235	144	5	1	227	1	233	5.5e-32	142.1
input|c6|2611612-2612335|+|ctg1_2573|	NZ_AGMB01000065|c3|42486-43205|-|KAU_RS0106080|thioesterase|WP_023471177.1	34.5	235	144	5	1	227	1	233	5.5e-32	142.1
input|c6|2611612-2612335|+|ctg1_2573|	NZ_AGMS01000060|c3|83755-84474|-|K59_RS0105930|thioesterase|WP_023471177.1	34.5	235	144	5	1	227	1	233	5.5e-32	142.1
input|c6|2611612-2612335|+|ctg1_2573|	NZ_AHRE01000053|c5|21-740|+|SMU104_RS00965|thioesterase|WP_023471177.1	34.5	235	144	5	1	227	1	233	5.5e-32	142.1
input|c6|2611612-2612335|+|ctg1_2573|	NZ_AHRN01000015|c2|21-740|+|SMU29_RS06170|thioesterase|WP_023471177.1	34.5	235	144	5	1	227	1	233	5.5e-32	142.1
input|c6|2611612-2612335|+|ctg1_2573|	NZ_AJWN02000013|c1|11187-11972|-|A1OK_RS01810|thioesterase|WP_016962254.1	33.3	231	150	3	3	232	20	247	5.5e-32	142.1
input|c6|2611612-2612335|+|ctg1_2573|	NZ_AJYD02000038|c3|317943-318728|+|A1OO_RS09735|thioesterase|WP_017002898.1	33.3	231	150	3	3	232	20	247	5.5e-32	142.1
input|c6|2611612-2612335|+|ctg1_2573|	NZ_ALYR01000021|c2|3062-3781|+|B893_RS0102360|thioesterase|WP_023471177.1	34.5	235	144	5	1	227	1	233	5.5e-32	142.1
input|c6|2611612-2612335|+|ctg1_2573|	NZ_ALYW01000097|c7|3062-3781|+|B898_RS0110225|thioesterase|WP_023471177.1	34.5	235	144	5	1	227	1	233	5.5e-32	142.1
input|c6|2611612-2612335|+|ctg1_2573|	NZ_AXSX01000005|c5|121174-121893|-|PLG01_RS03400|thioesterase|WP_023471177.1	34.5	235	144	5	1	227	1	233	5.5e-32	142.1
input|c6|2611612-2612335|+|ctg1_2573|	NZ_CP013237|c1|330663-331382|+|APQ13_RS01655|thioesterase|WP_023471177.1	34.5	235	144	5	1	227	1	233	5.5e-32	142.1
input|c6|2611612-2612335|+|ctg1_2573|	NZ_CP017968|c9|2782547-2783281|+|PPYC2_RS12590|thioesterase|WP_071558772.1	33.2	241	159	2	1	239	1	241	5.5e-32	142.1
input|c6|2611612-2612335|+|ctg1_2573|	NZ_CP021318|c4|1099554-1100273|-|RO10_RS05360|thioesterase|WP_023471177.1	34.5	235	144	5	1	227	1	233	5.5e-32	142.1
input|c6|2611612-2612335|+|ctg1_2573|	NZ_HG427857|c6|49108-49920|+|XBKB1_RS07025|thioesterase|WP_051875897.1	33.3	231	151	3	4	233	36	264	5.5e-32	142.1
input|c6|2611612-2612335|+|ctg1_2573|	NZ_JH792222|c10|3974897-3975670|-|ICE_RS20095|thioesterase|WP_001020751.1	35.5	231	144	4	1	228	8	236	5.5e-32	142.1
input|c6|2611612-2612335|+|ctg1_2573|	NZ_JH804683|c1|960765-961538|+|IGE_RS04675|thioesterase|WP_001020751.1	35.5	231	144	4	1	228	8	236	5.5e-32	142.1
input|c6|2611612-2612335|+|ctg1_2573|	NZ_JHYD01000003|c4|285344-286099|+|T344_RS0105265|thioesterase|WP_027627832.1	35.8	218	136	4	2	217	14	229	5.5e-32	142.1
input|c6|2611612-2612335|+|ctg1_2573|	NZ_JNWU01000021|c31|142364-143092|+|NF37_RS38825|thioesterase|WP_078657572.1	35.3	235	145	5	5	235	2	233	5.5e-32	142.1
input|c6|2611612-2612335|+|ctg1_2573|	NC_010628|c12|4180429-4181274|-|NPUN_RS17000|thioesterase|WP_012409758.1	35.7	224	141	3	5	227	54	275	7.2e-32	141.7
input|c6|2611612-2612335|+|ctg1_2573|	NC_018089|c4|1277640-1278359|-|SMUGS5_RS06080|thioesterase|WP_014834996.1	34.0	235	145	5	1	227	1	233	7.2e-32	141.7
input|c6|2611612-2612335|+|ctg1_2573|	NZ_ALZD01000037|c4|3062-3781|+|B905_RS0107175|thioesterase|WP_014834996.1	34.0	235	145	5	1	227	1	233	7.2e-32	141.7
input|c6|2611612-2612335|+|ctg1_2573|	NZ_BAHP02000010|c1|43936-44682|-|VE20201_RS01865|thioesterase|WP_024720773.1	33.9	230	149	3	2	231	15	241	7.2e-32	141.7
input|c6|2611612-2612335|+|ctg1_2573|	NZ_BAHV02000016|c1|41365-42111|-|VE20208_RS11865|thioesterase|WP_024720773.1	33.9	230	149	3	2	231	15	241	7.2e-32	141.7
input|c6|2611612-2612335|+|ctg1_2573|	NZ_BAHW02000027|c1|371767-372513|-|VE20209_RS11445|thioesterase|WP_024720773.1	33.9	230	149	3	2	231	15	241	7.2e-32	141.7
input|c6|2611612-2612335|+|ctg1_2573|	NZ_BCSH01000104|c12|11165-11986|+|NLI01S_RS24065|thioesterase|WP_067608966.1	33.3	234	150	5	3	234	22	251	7.2e-32	141.7
input|c6|2611612-2612335|+|ctg1_2573|	NZ_CM001984|c1|77338-78129|+|DXXMK7_RS00445|thioesterase|WP_049842574.1	33.2	226	148	3	3	227	26	249	7.2e-32	141.7
input|c6|2611612-2612335|+|ctg1_2573|	NZ_CP025003|c9|4884504-4885295|-|CVE23_RS21935|thioesterase|WP_082170927.1	32.9	228	150	3	3	229	26	251	7.2e-32	141.7
input|c6|2611612-2612335|+|ctg1_2573|	NZ_JXBN01000029|c6|61673-62464|+|QR68_RS12980|thioesterase|WP_049842574.1	33.2	226	148	3	3	227	26	249	7.2e-32	141.7
input|c6|2611612-2612335|+|ctg1_2573|	NZ_JXBO01000013|c2|171116-171907|-|QR69_RS03510|thioesterase|WP_082170927.1	32.9	228	150	3	3	229	26	251	7.2e-32	141.7
input|c6|2611612-2612335|+|ctg1_2573|	NZ_KI928937|c2|27631-28344|-|DG1229_RS42870|thioesterase|WP_051645236.1	33.2	238	153	4	1	233	1	237	7.2e-32	141.7
input|c6|2611612-2612335|+|ctg1_2573|	NZ_LIUT01000006|c5|7269-8015|+|AM231_RS21435|thioesterase|WP_054404438.1	35.1	231	145	4	1	228	4	232	7.2e-32	141.7
input|c6|2611612-2612335|+|ctg1_2573|	NZ_LOWA01000054|c16|7229-8032|+|WS67_RS18375|thioesterase|WP_059519691.1	34.8	227	145	3	5	231	26	249	7.2e-32	141.7
input|c6|2611612-2612335|+|ctg1_2573|	NZ_LXLK01000147|c9|18788-19552|+|BTGOE6_RS29280|thioesterase|WP_070169515.1	33.9	221	141	4	5	223	25	242	7.2e-32	141.7
input|c6|2611612-2612335|+|ctg1_2573|	NC_021177|c32|7686868-7687596|-|SFUL_RS33630|thioesterase|WP_078618806.1	34.9	235	146	5	5	235	2	233	9.4e-32	141.4
input|c6|2611612-2612335|+|ctg1_2573|	NZ_AFUI01000037|c1|39294-40034|+|HMPREF9489_RS09145|thioesterase|WP_002842328.1	35.1	231	147	3	3	232	17	245	9.4e-32	141.4
input|c6|2611612-2612335|+|ctg1_2573|	NZ_CM002803|c5|2264915-2265706|+|A19Y_RS09860|thioesterase|WP_036843513.1	34.0	235	147	4	3	236	28	255	9.4e-32	141.4
input|c6|2611612-2612335|+|ctg1_2573|	NZ_CP010429|c1|617025-617735|+|SD10_RS02335|thioesterase|WP_082111491.1	31.8	233	156	3	1	231	1	232	9.4e-32	141.4
input|c6|2611612-2612335|+|ctg1_2573|	NZ_FNQZ01000002|c4|237904-238611|-|BLV53_RS03825|thioesterase|WP_090297295.1	33.6	220	145	1	4	223	3	221	9.4e-32	141.4
input|c6|2611612-2612335|+|ctg1_2573|	NZ_GG666309|c2|27425-28165|-|HMPREF0077_RS09630|thioesterase|WP_002842328.1	35.1	231	147	3	3	232	17	245	9.4e-32	141.4
input|c6|2611612-2612335|+|ctg1_2573|	NZ_GG666311|c1|812-1564|+|HMPREF0077_RS09745|thioesterase|WP_004837848.1	35.4	223	141	3	6	227	21	241	9.4e-32	141.4
input|c6|2611612-2612335|+|ctg1_2573|	NZ_JOEI01000002|c4|338849-340006|-|IF11_RS0102695|thioesterase|WP_078490357.1	34.7	219	140	3	5	222	147	363	9.4e-32	141.4
input|c6|2611612-2612335|+|ctg1_2573|	NZ_KE734695|c7|1599297-1600088|-|N318_RS0122800|thioesterase|WP_036843513.1	34.0	235	147	4	3	236	28	255	9.4e-32	141.4
input|c6|2611612-2612335|+|ctg1_2573|	NZ_KE734718|c8|88463-89254|+|N313_RS0114800|thioesterase|WP_036843513.1	34.0	235	147	4	3	236	28	255	9.4e-32	141.4
input|c6|2611612-2612335|+|ctg1_2573|	NZ_KE734738|c3|799003-799794|+|N451_RS0103365|thioesterase|WP_036843513.1	34.0	235	147	4	3	236	28	255	9.4e-32	141.4
input|c6|2611612-2612335|+|ctg1_2573|	NZ_LIPX01000021|c22|30311-31087|-|H180_RS25170|thioesterase|WP_055488524.1	34.4	224	144	3	5	227	24	245	9.4e-32	141.4
input|c6|2611612-2612335|+|ctg1_2573|	NZ_LJKA01000065|c5|87943-88653|-|B4082_RS21650|thioesterase|WP_063224242.1	31.6	228	152	3	1	227	1	225	9.4e-32	141.4
input|c6|2611612-2612335|+|ctg1_2573|	NZ_ADVG01000001|c14|2745587-2746342|-|KRAC_RS11840|thioesterase|WP_007907188.1	35.9	217	134	4	3	217	20	233	1.2e-31	141.0
input|c6|2611612-2612335|+|ctg1_2573|	NZ_AJYE02000164|c6|18084-18869|+|A1OQ_RS11275|thioesterase|WP_017006284.1	33.3	231	150	3	3	232	20	247	1.2e-31	141.0
input|c6|2611612-2612335|+|ctg1_2573|	NZ_AUZM01000031|c2|55176-55955|-|M595_RS14455|thioesterase|WP_023067049.1	33.0	218	143	3	3	219	21	236	1.2e-31	141.0
input|c6|2611612-2612335|+|ctg1_2573|	NZ_CP016279|c6|1797646-1798416|+|AVL59_RS08330|thioesterase|WP_067301015.1	32.8	235	155	3	2	235	6	238	1.2e-31	141.0
input|c6|2611612-2612335|+|ctg1_2573|	NZ_JH601054|c8|197887-198627|+|WG8_RS12035|thioesterase|WP_007430450.1	35.9	234	140	5	1	227	1	231	1.2e-31	141.0
input|c6|2611612-2612335|+|ctg1_2573|	NZ_KE383837|c2|711711-712403|-|H580_RS0117545|thioesterase|WP_028595942.1	33.3	228	148	3	6	231	3	228	1.2e-31	141.0
input|c6|2611612-2612335|+|ctg1_2573|	NZ_KQ955315|c1|16472-17209|-|HMPREF3224_RS00125|thioesterase|WP_060801391.1	35.4	226	143	3	3	227	17	240	1.2e-31	141.0
input|c6|2611612-2612335|+|ctg1_2573|	NZ_KQ957101|c2|59875-60615|+|HMPREF3229_RS05180|thioesterase|WP_060800192.1	35.1	231	147	3	3	232	17	245	1.2e-31	141.0
input|c6|2611612-2612335|+|ctg1_2573|	NZ_MTAU01000019|c3|53767-54531|+|BVG01_RS22925|thioesterase|WP_078985995.1	32.7	220	145	3	5	223	25	242	1.2e-31	141.0
input|c6|2611612-2612335|+|ctg1_2573|	NZ_CP011152|c12|61032-61796|-|WR47_RS27840|thioesterase|WP_063549471.1	33.9	221	141	4	5	223	25	242	1.6e-31	140.6
input|c6|2611612-2612335|+|ctg1_2573|	NZ_FNGR01000017|c3|56982-57803|+|BLU15_RS24680|thioesterase|WP_090298853.1	30.7	231	160	0	3	233	26	256	1.6e-31	140.6
input|c6|2611612-2612335|+|ctg1_2573|	NZ_FOUX01000006|c16|529275-529961|+|BMZ72_RS31255|thioesterase|WP_089814555.1	36.4	228	141	4	6	232	3	227	1.6e-31	140.6
input|c6|2611612-2612335|+|ctg1_2573|	NZ_JRLF01000008|c6|54071-54790|-|RC62_RS05770|thioesterase|WP_055093493.1	35.7	227	139	4	5	228	8	230	1.6e-31	140.6
input|c6|2611612-2612335|+|ctg1_2573|	NZ_LIVP01000029|c20|20379-21134|+|AMK15_RS29725|thioesterase|WP_073779565.1	35.7	224	136	4	5	228	20	235	1.6e-31	140.6
input|c6|2611612-2612335|+|ctg1_2573|	NZ_LYVD01000047|c4|187619-188383|+|A9L49_RS30640|thioesterase|WP_063549471.1	33.9	221	141	4	5	223	25	242	1.6e-31	140.6
input|c6|2611612-2612335|+|ctg1_2573|	NZ_MQTA01000019|c2|76192-76956|-|BHL35_RS15835|thioesterase|WP_074541226.1	32.7	220	145	3	5	223	25	242	1.6e-31	140.6
input|c6|2611612-2612335|+|ctg1_2573|	NC_020453|c5|3287191-3287985|-|S58_RS36435|thioesterase|WP_083938586.1	34.9	215	137	3	6	219	23	235	2.1e-31	140.2
input|c6|2611612-2612335|+|ctg1_2573|	NC_020504|c3|754120-754881|+|BN159_RS03250|thioesterase|WP_015655468.1	32.2	236	157	3	5	239	18	251	2.1e-31	140.2
input|c6|2611612-2612335|+|ctg1_2573|	NZ_AP018288|c6|1510280-1514386|-|CDC32_RS06090|type_I_polyketide_synthase|WP_096552883.1	34.2	231	147	4	3	231	1132	1359	2.1e-31	140.2
input|c6|2611612-2612335|+|ctg1_2573|	NZ_CKYA01000015|c4|4032-4725|+|AD976_RS11040|oleoyl-ACP_hydrolase|AD976_RS11040	33.5	230	146	6	5	232	2	226	2.1e-31	140.2
input|c6|2611612-2612335|+|ctg1_2573|	NZ_CP025990|c2|142394-143131|-|C1701_RS00645|thioesterase|WP_103055307.1	32.0	228	152	3	5	231	18	243	2.1e-31	140.2
input|c6|2611612-2612335|+|ctg1_2573|	NZ_JONK01000020|c6|67740-68519|-|BR71_RS13285|thioesterase|WP_052370554.1	32.6	233	150	4	3	234	17	243	2.1e-31	140.2
input|c6|2611612-2612335|+|ctg1_2573|	NZ_JQLN01000005|c16|1151875-1152654|+|BS80_RS19095|thioesterase|WP_083974908.1	33.0	230	152	2	3	231	29	257	2.1e-31	140.2
input|c6|2611612-2612335|+|ctg1_2573|	NZ_KE695650|c4|77206-77985|+|M516_RS23110|thioesterase|WP_035289354.1	34.8	227	143	4	3	227	21	244	2.1e-31	140.2
input|c6|2611612-2612335|+|ctg1_2573|	NZ_LACL01000058|c40|36945-37844|+|F611_RS42815|thioesterase|WP_078853994.1	31.9	226	149	3	5	227	63	286	2.1e-31	140.2
input|c6|2611612-2612335|+|ctg1_2573|	NZ_LGDY01000091|c11|701714-702442|+|ADL03_RS13975|thioesterase|WP_053734003.1	35.0	223	137	5	4	223	15	232	2.1e-31	140.2
input|c6|2611612-2612335|+|ctg1_2573|	NZ_LITM01000014|c2|20869-21609|-|AMS59_RS19745|thioesterase|WP_053485430.1	32.1	224	149	2	5	227	7	228	2.1e-31	140.2
input|c6|2611612-2612335|+|ctg1_2573|	NC_010572|c19|3048501-3049340|-|SGR_RS12755|thioesterase|WP_012379310.1	32.9	228	147	4	3	227	37	261	2.7e-31	139.8
input|c6|2611612-2612335|+|ctg1_2573|	NZ_AKKB01000147|c5|16644-17378|-|PMI08_RS22640|thioesterase|WP_007786640.1	33.8	237	151	5	5	236	2	237	2.7e-31	139.8
input|c6|2611612-2612335|+|ctg1_2573|	NZ_AP018227|c4|1398836-1399582|-|CA729_RS05370|thioesterase|WP_096654037.1	32.0	222	148	3	3	223	12	231	2.7e-31	139.8
input|c6|2611612-2612335|+|ctg1_2573|	NZ_AUML01000003|c3|154434-155144|-|H527_RS0103200|thioesterase|WP_027411366.1	33.9	227	146	4	6	231	3	226	2.7e-31	139.8
input|c6|2611612-2612335|+|ctg1_2573|	NZ_FRCP01000009|c3|57382-58089|+|BUB90_RS08540|thioesterase|WP_073286056.1	36.6	235	139	6	5	231	2	234	2.7e-31	139.8
input|c6|2611612-2612335|+|ctg1_2573|	NZ_JATL01000013|c2|43252-43986|+|AA69_RS0105435|thioesterase|WP_007786640.1	33.8	237	151	5	5	236	2	237	2.7e-31	139.8
input|c6|2611612-2612335|+|ctg1_2573|	NZ_JRMY01000003|c1|54614-55366|+|HMPREF1634_RS01035|thioesterase|WP_034545096.1	35.4	223	141	3	6	227	21	241	2.7e-31	139.8
input|c6|2611612-2612335|+|ctg1_2573|	NZ_KE734720|c5|3833737-3834528|+|N317_RS0117255|thioesterase|WP_036833395.1	33.6	235	148	4	3	236	28	255	2.7e-31	139.8
input|c6|2611612-2612335|+|ctg1_2573|	NZ_KE734725|c3|487120-487911|-|N316_RS0117105|thioesterase|WP_036833395.1	33.6	235	148	4	3	236	28	255	2.7e-31	139.8
input|c6|2611612-2612335|+|ctg1_2573|	NZ_LNDC01000132|c2|36172-36969|+|AS151_RS13985|thioesterase|WP_071517674.1	35.3	232	145	4	5	234	22	250	2.7e-31	139.8
input|c6|2611612-2612335|+|ctg1_2573|	NZ_LXJX01000027|c3|1670-2365|+|A6759_RS04620|thioesterase|WP_064532197.1	33.5	221	142	4	5	223	2	219	2.7e-31	139.8
input|c6|2611612-2612335|+|ctg1_2573|	NC_009142|c22|4771642-4772454|-|SACE_RS20780|thioesterase|WP_009948744.1	34.1	226	146	3	3	227	25	248	3.6e-31	139.4
input|c6|2611612-2612335|+|ctg1_2573|	NZ_AAXW01000011|c9|59858-60622|+|CY0110_RS09030|thioesterase|WP_008275100.1	33.8	222	140	4	5	223	21	238	3.6e-31	139.4
input|c6|2611612-2612335|+|ctg1_2573|	NZ_AP018316|c2|1130214-1130972|+|CA730_RS05385|thioesterase|WP_096664916.1	34.5	232	149	3	3	233	21	250	3.6e-31	139.4
input|c6|2611612-2612335|+|ctg1_2573|	NZ_CP011664|c6|986888-987643|+|M444_RS04560|thioesterase|WP_047960426.1	35.3	224	137	4	5	228	20	235	3.6e-31	139.4
input|c6|2611612-2612335|+|ctg1_2573|	NZ_CP018620|c14|6028324-6029052|-|BS614_RS26235|thioesterase|WP_084174757.1	32.3	235	154	4	1	231	4	237	3.6e-31	139.4
input|c6|2611612-2612335|+|ctg1_2573|	NZ_FLTQ01000001|c11|1219-2058|+|YW3DRAFT_RS00010|thioesterase|WP_093682686.1	32.9	228	147	4	3	227	37	261	3.6e-31	139.4
input|c6|2611612-2612335|+|ctg1_2573|	NZ_JNXR01000021|c24|44517-45296|-|IO33_RS0129680|thioesterase|WP_031170584.1	33.3	228	149	3	5	231	18	243	3.6e-31	139.4
input|c6|2611612-2612335|+|ctg1_2573|	NZ_JODV01000004|c4|260663-261400|-|IF15_RS0108495|thioesterase|WP_026420152.1	32.0	228	152	3	5	231	18	243	3.6e-31	139.4
input|c6|2611612-2612335|+|ctg1_2573|	NZ_KE384209|c3|28863-29603|+|G634_RS0117230|thioesterase|WP_026506310.1	30.7	231	158	2	3	233	16	244	3.6e-31	139.4
input|c6|2611612-2612335|+|ctg1_2573|	NZ_KE386856|c7|24612-25349|+|G443_RS0121010|thioesterase|WP_026420152.1	32.0	228	152	3	5	231	18	243	3.6e-31	139.4
input|c6|2611612-2612335|+|ctg1_2573|	NZ_LGDV01000242|c40|6986-7888|-|ADK64_RS37710|hypothetical_protein|WP_107093200.1	32.6	230	149	3	3	229	65	291	3.6e-31	139.4
input|c6|2611612-2612335|+|ctg1_2573|	NZ_LWLD01000001|c4|478261-479016|-|A6A28_RS01465|thioesterase|WP_047960426.1	35.3	224	137	4	5	228	20	235	3.6e-31	139.4
input|c6|2611612-2612335|+|ctg1_2573|	NZ_MSTN01000022|c8|20804-21568|-|BVF97_RS30690|thioesterase|WP_078994915.1	33.5	221	142	4	5	223	25	242	3.6e-31	139.4
input|c6|2611612-2612335|+|ctg1_2573|	NC_019676|c6|4084129-4084908|+|NOS7107_RS17450|thioesterase|WP_015114273.1	30.0	237	162	3	5	238	23	258	4.7e-31	139.0
input|c6|2611612-2612335|+|ctg1_2573|	NZ_AKVN02000001|c5|3946599-3947366|-|FR7_RS18195|thioesterase|WP_007937338.1	32.0	225	149	3	5	228	21	242	4.7e-31	139.0
input|c6|2611612-2612335|+|ctg1_2573|	NZ_CAFH01000059|c14|47782-48507|-|BRAO285_RS09960|thioesterase|WP_035645650.1	34.5	232	149	3	5	235	2	231	4.7e-31	139.0
input|c6|2611612-2612335|+|ctg1_2573|	NZ_CP010978|c8|4019328-4020095|-|JBW_RS17840|thioesterase|WP_007937338.1	32.0	225	149	3	5	228	21	242	4.7e-31	139.0
input|c6|2611612-2612335|+|ctg1_2573|	NZ_CP011456|c4|1008901-1009659|-|AA650_RS04105|thioesterase|WP_053538064.1	34.1	232	150	3	3	233	21	250	4.7e-31	139.0
input|c6|2611612-2612335|+|ctg1_2573|	NZ_CP022522|c2|955645-956373|-|PNC201_RS03790|thioesterase|WP_102056226.1	32.6	224	146	4	5	227	18	237	4.7e-31	139.0
input|c6|2611612-2612335|+|ctg1_2573|	NZ_CP024597|c2|1655895-1656608|+|CS059_RS07380|thioesterase|WP_099780588.1	36.2	229	133	6	6	227	11	233	4.7e-31	139.0
input|c6|2611612-2612335|+|ctg1_2573|	NZ_CP027860|c2|2082439-2083212|-|C7S18_RS08030|putative_thioesterase|WP_106891066.1	34.4	227	143	5	3	227	17	239	4.7e-31	139.0
input|c6|2611612-2612335|+|ctg1_2573|	NZ_FOBB01000015|c16|41136-41876|+|BMZ54_RS32210|thioesterase|WP_089921334.1	33.9	236	151	4	1	234	1	233	4.7e-31	139.0
input|c6|2611612-2612335|+|ctg1_2573|	NZ_JRFR01000042|c15|36454-37218|-|LF72_RS21960|thioesterase|WP_081950549.1	36.4	214	132	3	5	217	26	236	4.7e-31	139.0
input|c6|2611612-2612335|+|ctg1_2573|	NZ_KB976253|c15|171065-171829|-|ICM_RS31755|thioesterase|WP_016083255.1	33.0	221	143	4	5	223	25	242	4.7e-31	139.0
input|c6|2611612-2612335|+|ctg1_2573|	NZ_LNYS01000024|c6|10035-10826|-|Lqui_RS12880|thioesterase|WP_058508623.1	33.9	227	145	4	3	227	17	240	4.7e-31	139.0
input|c6|2611612-2612335|+|ctg1_2573|	NZ_LT859959|c8|5044739-5045464|-|BRAD285_RS22600|thioesterase|WP_035645650.1	34.5	232	149	3	5	235	2	231	4.7e-31	139.0
input|c6|2611612-2612335|+|ctg1_2573|	NC_020126|c15|5569275-5570033|+|MYSTI_RS21440|thioesterase|WP_015349888.1	32.7	226	149	3	3	227	20	243	6.1e-31	138.7
input|c6|2611612-2612335|+|ctg1_2573|	NZ_AJMP01000082|c14|4661-5389|+|UY7_RS0104570|thioesterase|WP_010604439.1	32.6	224	146	4	5	227	18	237	6.1e-31	138.7
input|c6|2611612-2612335|+|ctg1_2573|	NZ_ATZF01000002|c6|467106-467855|-|A3GQ_RS0105770|thioesterase|WP_028776241.1	31.6	225	148	3	6	227	19	240	6.1e-31	138.7
input|c6|2611612-2612335|+|ctg1_2573|	NZ_CP007142|c8|3319379-3320137|-|YC6258_RS14335|thioesterase|WP_044617587.1	32.6	230	150	4	5	231	16	243	6.1e-31	138.7
input|c6|2611612-2612335|+|ctg1_2573|	NZ_GL877172|c20|3245674-3246513|-|SACT1_RS13910|thioesterase|WP_003966718.1	33.3	228	146	4	3	227	37	261	6.1e-31	138.7
input|c6|2611612-2612335|+|ctg1_2573|	NZ_JOAG01000010|c8|14374-15183|+|IO39_RS09885|thioesterase|WP_084772610.1	35.1	222	141	3	3	223	29	248	6.1e-31	138.7
input|c6|2611612-2612335|+|ctg1_2573|	NZ_JONK01000035|c11|35563-36327|-|BR71_RS17460|thioesterase|WP_043640522.1	36.4	214	132	4	5	217	26	236	6.1e-31	138.7
input|c6|2611612-2612335|+|ctg1_2573|	NZ_LFND01000003|c5|470657-471358|+|ACM46_RS10180|thioesterase|WP_083997375.1	32.6	227	147	4	3	227	6	228	6.1e-31	138.7
input|c6|2611612-2612335|+|ctg1_2573|	NZ_LN913016|c1|296921-297673|+|BN3265_RS02315|thioesterase|WP_058989957.1	35.0	223	142	3	6	227	21	241	6.1e-31	138.7
input|c6|2611612-2612335|+|ctg1_2573|	NZ_LT797711|c10|744774-745547|+|PL11201_RS25215|thioesterase|WP_079681567.1	33.9	236	148	4	3	237	28	256	6.1e-31	138.7
input|c6|2611612-2612335|+|ctg1_2573|	NZ_LZYV01000081|c6|6946-7755|+|CROST_RS14540|thioesterase|WP_077833712.1	35.2	233	140	5	3	227	22	251	6.1e-31	138.7
input|c6|2611612-2612335|+|ctg1_2573|	NC_015738|c1|56416-57243|+|EGYY_RS00195|thioesterase|WP_083833015.1	32.9	228	149	3	5	231	44	268	8.0e-31	138.3
input|c6|2611612-2612335|+|ctg1_2573|	NZ_AUXS01000075|c13|369202-369960|-|N483_RS24240|thioesterase|WP_023398711.1	31.8	233	154	4	5	236	17	245	8.0e-31	138.3
input|c6|2611612-2612335|+|ctg1_2573|	NZ_FMDH01000149|c38|6106-6882|+|GA0115258_RS23365|thioesterase|WP_093679937.1	31.7	224	152	1	5	227	23	246	8.0e-31	138.3
input|c6|2611612-2612335|+|ctg1_2573|	NZ_FOWP01000002|c3|395441-396172|+|BM059_RS05475|thioesterase|WP_074937435.1	31.9	229	149	5	6	231	7	231	8.0e-31	138.3
input|c6|2611612-2612335|+|ctg1_2573|	NZ_JRFR01000036|c14|29287-30066|+|LF72_RS20715|thioesterase|WP_052052281.1	33.0	215	141	3	3	216	17	229	8.0e-31	138.3
input|c6|2611612-2612335|+|ctg1_2573|	NZ_KB889965|c2|2351038-2351757|-|A3OW_RS0111010|thioesterase|WP_020563496.1	34.8	233	148	4	8	239	2	231	8.0e-31	138.3
input|c6|2611612-2612335|+|ctg1_2573|	NZ_KI301969|c3|731777-732511|-|M655_RS0105115|thioesterase|WP_026557186.1	33.3	237	152	5	5	236	2	237	8.0e-31	138.3
input|c6|2611612-2612335|+|ctg1_2573|	NZ_LXWK01000019|c9|274-1047|-|A5320_RS19370|thioesterase|WP_068069155.1	30.9	246	152	7	5	240	17	254	8.0e-31	138.3
input|c6|2611612-2612335|+|ctg1_2573|	NZ_MQTZ01000002|c4|146934-147677|+|BST81_RS00815|thioesterase|WP_075596639.1	33.0	230	152	2	3	232	18	245	8.0e-31	138.3
input|c6|2611612-2612335|+|ctg1_2573|	NZ_AEDP01000009|c3|17081-17833|-|HMPREF9289_RS00480|thioesterase|WP_002838920.1	35.0	223	142	3	6	227	21	241	1.0e-30	137.9
input|c6|2611612-2612335|+|ctg1_2573|	NZ_AUKW01000002|c4|46271-47050|-|H343_RS28595|thioesterase|WP_051264525.1	34.4	224	144	3	5	227	22	243	1.0e-30	137.9
input|c6|2611612-2612335|+|ctg1_2573|	NZ_CP021983|c2|2071545-2072303|-|XM38_RS09375|thioesterase|WP_088429640.1	35.0	214	135	4	5	217	22	232	1.0e-30	137.9
input|c6|2611612-2612335|+|ctg1_2573|	NZ_FOFT01000001|c13|635169-635912|-|BMZ12_RS03005|acetoin_dehydrogenase_dihydrolipoyllysine-residue_acetyltransferase_subunit|WP_090062983.1	33.9	227	142	5	4	227	20	241	1.0e-30	137.9
input|c6|2611612-2612335|+|ctg1_2573|	NZ_HE978582|c3|213084-213836|-|HGPB_RS06970|thioesterase|WP_036738600.1	35.4	223	141	3	6	227	21	241	1.0e-30	137.9
input|c6|2611612-2612335|+|ctg1_2573|	NZ_HG427762|c20|47226-48014|-|XBKQ1_RS18465|thioesterase|WP_080717997.1	32.5	231	153	3	5	234	22	250	1.0e-30	137.9
input|c6|2611612-2612335|+|ctg1_2573|	NZ_LN614827|c11|3585895-3586671|+|LFA_RS14960|thioesterase|WP_045096888.1	33.0	224	147	3	5	227	19	240	1.0e-30	137.9
input|c6|2611612-2612335|+|ctg1_2573|	NZ_LQQV01000073|c7|43269-44003|+|AV540_RS20530|thioesterase|WP_063230678.1	33.1	236	152	5	5	235	2	236	1.0e-30	137.9
input|c6|2611612-2612335|+|ctg1_2573|	NZ_LT629701|c6|677709-678485|+|BLT28_RS02930|thioesterase|WP_030432266.1	33.0	221	143	4	5	223	31	248	1.0e-30	137.9
input|c6|2611612-2612335|+|ctg1_2573|	NC_013132|c10|4257740-4258426|+|CPIN_RS16965|thioesterase|WP_012791064.1	36.0	228	142	4	6	232	3	227	1.4e-30	137.5
input|c6|2611612-2612335|+|ctg1_2573|	NZ_ADDR02000001|c2|2657550-2658347|+|HMPREF0326_RS11160|thioesterase|WP_008683721.1	32.6	230	148	3	6	229	28	256	1.4e-30	137.5
input|c6|2611612-2612335|+|ctg1_2573|	NZ_CAFH01000248|c3|26411-27184|-|BRAO285_RS26725|thioesterase|WP_083846452.1	33.3	225	143	5	5	227	28	247	1.4e-30	137.5
input|c6|2611612-2612335|+|ctg1_2573|	NZ_FNXF01000010|c6|139953-140771|-|BLW68_RS13615|thioesterase|WP_092794315.1	33.9	218	140	3	3	219	44	258	1.4e-30	137.5
input|c6|2611612-2612335|+|ctg1_2573|	NZ_JH114300|c1|73661-74458|-|HMPREF1022_RS00235|thioesterase|WP_008683721.1	32.6	230	148	3	6	229	28	256	1.4e-30	137.5
input|c6|2611612-2612335|+|ctg1_2573|	NZ_LBMH01000004|c4|439377-440117|+|AA088_RS08145|thioesterase|WP_046744456.1	34.0	238	142	4	2	228	5	238	1.4e-30	137.5
input|c6|2611612-2612335|+|ctg1_2573|	NZ_LMVB01000004|c6|110781-111581|+|AR336_RS19590|thioesterase|WP_082675210.1	32.3	229	149	3	3	231	35	257	1.4e-30	137.5
input|c6|2611612-2612335|+|ctg1_2573|	NZ_LQCG01000010|c11|53364-54125|-|AWT78_RS19600|thioesterase|WP_059300315.1	35.9	231	141	5	5	232	9	235	1.4e-30	137.5
input|c6|2611612-2612335|+|ctg1_2573|	NZ_LT859959|c4|2947585-2948358|+|BRAD285_RS13230|thioesterase|WP_083846452.1	33.3	225	143	5	5	227	28	247	1.4e-30	137.5
input|c6|2611612-2612335|+|ctg1_2573|	NZ_MQUH01000024|c18|217788-218549|+|BSZ07_RS31715|thioesterase|WP_059300315.1	35.9	231	141	5	5	232	9	235	1.4e-30	137.5
input|c6|2611612-2612335|+|ctg1_2573|	NZ_MRBZ01000145|c4|7952-8719|+|FACHB389_RS29535|acetoin_dehydrogenase_dihydrolipoyllysine-residue_acetyltransferase_subunit|WP_073644293.1	32.0	231	153	4	3	231	21	249	1.4e-30	137.5
input|c6|2611612-2612335|+|ctg1_2573|	NZ_ADKM02000110|c2|2313-3089|+|CUS_RS13050|thioesterase|WP_002851536.1	34.1	226	142	5	5	227	28	249	1.8e-30	137.1
input|c6|2611612-2612335|+|ctg1_2573|	NZ_AENP01000018|c2|47317-48078|-|HMPREF9286_RS04435|thioesterase|WP_005956692.1	34.5	223	143	3	6	227	24	244	1.8e-30	137.1
input|c6|2611612-2612335|+|ctg1_2573|	NZ_AP018227|c9|5034042-5034812|+|CA729_RS19195|thioesterase|WP_096657271.1	32.5	231	153	3	3	232	21	249	1.8e-30	137.1
input|c6|2611612-2612335|+|ctg1_2573|	NZ_BBVA01000002|c4|873008-873871|+|A4R25_RS02995|thioesterase|WP_082930897.1	31.7	224	150	3	5	227	18	239	1.8e-30	137.1
input|c6|2611612-2612335|+|ctg1_2573|	NZ_CP014229|c2|1238919-1239716|-|AXF13_RS05260|thioesterase|WP_062251928.1	32.6	230	148	3	6	229	28	256	1.8e-30	137.1
input|c6|2611612-2612335|+|ctg1_2573|	NZ_CP026692|c1|316553-317371|-|NLP_RS01415|putative_thioesterase|WP_104904826.1	30.5	236	154	3	5	231	23	257	1.8e-30	137.1
input|c6|2611612-2612335|+|ctg1_2573|	NZ_JACC01000023|c6|56335-57039|-|DZ60_RS0112930|thioesterase|WP_025742491.1	36.5	219	132	4	5	220	2	216	1.8e-30	137.1
input|c6|2611612-2612335|+|ctg1_2573|	NZ_JOFU01000004|c3|25803-26582|-|IF34_RS04975|thioesterase|WP_051849895.1	31.7	224	152	1	5	227	24	247	1.8e-30	137.1
input|c6|2611612-2612335|+|ctg1_2573|	NZ_LUUK01000079|c8|3172-3942|-|A1355_RS07365|thioesterase|WP_082885418.1	33.5	230	145	6	1	227	1	225	1.8e-30	137.1
input|c6|2611612-2612335|+|ctg1_2573|	NZ_LVJH01000007|c4|262351-263094|+|PGLA_RS06605|thioesterase|WP_068530557.1	32.5	240	156	3	1	236	1	238	1.8e-30	137.1
input|c6|2611612-2612335|+|ctg1_2573|	NZ_MAUJ01000004|c9|420773-421543|+|A7985_RS14700|thioesterase|WP_065791212.1	33.3	216	140	3	5	219	19	231	1.8e-30	137.1
input|c6|2611612-2612335|+|ctg1_2573|	NZ_MDRX01000001|c2|201301-202041|-|BFV98_RS00805|thioesterase|WP_071094410.1	35.2	227	144	3	6	231	18	242	1.8e-30	137.1
input|c6|2611612-2612335|+|ctg1_2573|	NC_014391|c11|4386234-4386974|+|MICAU_RS19320|thioesterase|WP_013287032.1	35.2	227	144	3	6	231	18	242	2.3e-30	136.7
input|c6|2611612-2612335|+|ctg1_2573|	NC_014815|c9|4851441-4852181|-|ML5_RS22565|thioesterase|WP_013287032.1	35.2	227	144	3	6	231	18	242	2.3e-30	136.7
input|c6|2611612-2612335|+|ctg1_2573|	NZ_ANCN01000068|c2|100019-100786|-|SAG0023_RS20045|thioesterase|WP_000537656.1	33.3	222	145	3	3	223	18	237	2.3e-30	136.7
input|c6|2611612-2612335|+|ctg1_2573|	NZ_CP011319|c8|4453900-4454685|-|YQ44_RS19320|thioesterase|WP_083411954.1	32.9	231	150	4	3	231	17	244	2.3e-30	136.7
input|c6|2611612-2612335|+|ctg1_2573|	NZ_FKJI03000001|c12|243024-243779|-|A7P67_RS01120|thioesterase|WP_079175492.1	32.6	230	149	3	3	229	16	242	2.3e-30	136.7
input|c6|2611612-2612335|+|ctg1_2573|	NZ_FMHY01000002|c17|4765935-4766723|-|GA0070604_RS20660|thioesterase|WP_091120921.1	31.4	236	160	2	4	239	23	256	2.3e-30	136.7
input|c6|2611612-2612335|+|ctg1_2573|	NZ_FNTD01000004|c11|3745585-3746340|+|BLW85_RS18580|thioesterase|WP_079172362.1	32.6	230	149	3	3	229	16	242	2.3e-30	136.7
input|c6|2611612-2612335|+|ctg1_2573|	NZ_FO818638|c20|130958-131698|-|XBW1_RS22070|thioesterase|WP_046338250.1	31.3	233	152	4	3	232	17	244	2.3e-30	136.7
input|c6|2611612-2612335|+|ctg1_2573|	NZ_JNZR01000001|c2|166873-167613|-|IF06_RS0100645|thioesterase|WP_013287032.1	35.2	227	144	3	6	231	18	242	2.3e-30	136.7
input|c6|2611612-2612335|+|ctg1_2573|	NZ_JOAY01000020|c14|38264-39028|-|IF05_RS0113740|thioesterase|WP_030257776.1	32.5	234	147	4	6	234	24	251	2.3e-30	136.7
input|c6|2611612-2612335|+|ctg1_2573|	NZ_KQ948148|c15|585425-586231|-|AQI94_RS23025|putative_thioesterase|WP_107064269.1	34.1	229	148	3	5	232	35	261	2.3e-30	136.7
input|c6|2611612-2612335|+|ctg1_2573|	NZ_KQ955288|c2|63912-64664|-|HMPREF3200_RS07755|thioesterase|WP_060929770.1	34.5	223	143	3	6	227	21	241	2.3e-30	136.7
input|c6|2611612-2612335|+|ctg1_2573|	NZ_KV821187|c2|20588-21340|-|HMPREF3045_RS05330|thioesterase|WP_070737647.1	34.5	223	143	3	6	227	21	241	2.3e-30	136.7
input|c6|2611612-2612335|+|ctg1_2573|	NZ_KV840030|c3|44451-45194|+|HMPREF3264_RS03585|thioesterase|WP_070871956.1	35.2	213	133	3	5	215	19	228	2.3e-30	136.7
input|c6|2611612-2612335|+|ctg1_2573|	NZ_LEKG01000006|c28|13402-14142|-|ABD52_RS02895|thioesterase|WP_013287032.1	35.2	227	144	3	6	231	18	242	2.3e-30	136.7
input|c6|2611612-2612335|+|ctg1_2573|	NZ_LJJF01000002|c39|1138263-1139096|-|A6F73_RS35405|thioesterase|WP_079136538.1	33.3	222	143	3	5	223	32	251	2.3e-30	136.7
input|c6|2611612-2612335|+|ctg1_2573|	NZ_LVYZ01000044|c6|285640-286428|-|A3849_RS16935|thioesterase|WP_074112464.1	32.6	230	152	3	3	231	24	251	2.3e-30	136.7
input|c6|2611612-2612335|+|ctg1_2573|	NC_010628|c9|3906627-3907394|+|NPUN_RS15985|thioesterase|WP_012409597.1	31.6	231	154	4	3	231	21	249	3.0e-30	136.3
input|c6|2611612-2612335|+|ctg1_2573|	NC_022530|c12|3594907-3595578|-|BAPNAU_RS17615|thioesterase|WP_007407457.1	35.8	218	135	4	1	215	8	223	3.0e-30	136.3
input|c6|2611612-2612335|+|ctg1_2573|	NZ_CP011663|c3|2580599-2581396|-|CLSPOx_RS11590|thioesterase|WP_080700100.1	31.4	223	148	2	5	227	24	241	3.0e-30	136.3
input|c6|2611612-2612335|+|ctg1_2573|	NZ_CP013120|c3|3807028-3807834|+|AOR13_RS16075|thioesterase|WP_082604988.1	32.9	228	146	4	5	228	29	253	3.0e-30	136.3
input|c6|2611612-2612335|+|ctg1_2573|	NZ_CP013407|c3|2073893-2074729|+|WJ27_RS09300|thioesterase|WP_009909382.1	35.2	227	142	5	5	230	27	249	3.0e-30	136.3
input|c6|2611612-2612335|+|ctg1_2573|	NZ_CP013932|c1|290406-291212|-|AV939_RS01220|thioesterase|WP_082604988.1	32.9	228	146	4	5	228	29	253	3.0e-30	136.3
input|c6|2611612-2612335|+|ctg1_2573|	NZ_CP015345|c1|833050-833856|+|A6K25_RS03425|thioesterase|WP_082604988.1	32.9	228	146	4	5	228	29	253	3.0e-30	136.3
input|c6|2611612-2612335|+|ctg1_2573|	NZ_FMBX01000022|c12|87436-88416|-|GA0115237_RS04445|hypothetical_protein|WP_093845013.1	32.0	231	154	3	6	235	94	322	3.0e-30	136.3
input|c6|2611612-2612335|+|ctg1_2573|	NZ_HG427592|c10|3071-3844|-|XBKQ1_RS06380|thioesterase|WP_038245426.1	31.1	235	154	4	3	234	17	246	3.0e-30	136.3
input|c6|2611612-2612335|+|ctg1_2573|	NZ_JNWR01000011|c14|190301-191107|+|OP17_RS12295|thioesterase|WP_078656509.1	33.3	222	143	3	5	223	32	251	3.0e-30	136.3
input|c6|2611612-2612335|+|ctg1_2573|	NZ_JOGG01000003|c3|273820-274599|+|IF25_RS0104175|thioesterase|WP_037828332.1	32.9	222	146	3	3	223	19	238	3.0e-30	136.3
input|c6|2611612-2612335|+|ctg1_2573|	NZ_JOGG01000014|c16|178393-179199|+|IF25_RS0114415|thioesterase|WP_078656509.1	33.3	222	143	3	5	223	32	251	3.0e-30	136.3
input|c6|2611612-2612335|+|ctg1_2573|	NZ_JPRF03000001|c3|856472-857251|+|HS99_RS03665|thioesterase|WP_043480399.1	32.9	222	146	3	3	223	19	238	3.0e-30	136.3
input|c6|2611612-2612335|+|ctg1_2573|	NZ_JPRF03000051|c27|16515-17321|+|HS99_RS29510|thioesterase|WP_078656509.1	33.3	222	143	3	5	223	32	251	3.0e-30	136.3
input|c6|2611612-2612335|+|ctg1_2573|	NZ_JQNR01000004|c13|1370507-1371289|+|BS72_RS12195|thioesterase|WP_051950976.1	31.0	229	153	3	2	227	21	247	3.0e-30	136.3
input|c6|2611612-2612335|+|ctg1_2573|	NZ_KB904955|c23|5378-6127|+|C584_RS0123630|thioesterase|WP_018819871.1	33.9	221	130	6	5	218	15	226	3.0e-30	136.3
input|c6|2611612-2612335|+|ctg1_2573|	NZ_LLXZ01000049|c4|66593-67348|+|CQ12_RS07730|thioesterase|WP_057834744.1	35.7	224	140	4	5	227	2	222	3.0e-30	136.3
input|c6|2611612-2612335|+|ctg1_2573|	NZ_MPLE01000004|c38|6429144-6429950|+|BOQ63_RS37720|thioesterase|WP_078656509.1	33.3	222	143	3	5	223	32	251	3.0e-30	136.3
input|c6|2611612-2612335|+|ctg1_2573|	NC_009654|c3|2924956-2925783|-|MMWYL1_RS13230|thioesterase|WP_083766341.1	35.2	230	134	6	5	227	40	261	4.0e-30	136.0
input|c6|2611612-2612335|+|ctg1_2573|	NC_018266|c27|9135256-9136017|+|AMES_RS41825|thioesterase|WP_013230025.1	32.2	227	146	7	3	227	19	239	4.0e-30	136.0
input|c6|2611612-2612335|+|ctg1_2573|	NZ_ASPX01000033|c3|95869-96738|-|C173_RS11835|thioesterase|WP_081751129.1	31.7	227	143	3	3	219	28	252	4.0e-30	136.0
input|c6|2611612-2612335|+|ctg1_2573|	NZ_AXVP01000140|c10|11941-12735|-|K287_RS55805|thioesterase|WP_049831930.1	34.5	220	139	4	6	223	24	240	4.0e-30	136.0
input|c6|2611612-2612335|+|ctg1_2573|	NZ_CP013129|c7|1130273-1131034|+|AQF52_RS04955|thioesterase|WP_079037733.1	33.2	220	143	4	5	223	26	242	4.0e-30	136.0
input|c6|2611612-2612335|+|ctg1_2573|	NZ_CP013418|c10|761111-761947|-|WS78_RS24380|thioesterase|WP_038744886.1	35.5	220	138	4	5	223	27	243	4.0e-30	136.0
input|c6|2611612-2612335|+|ctg1_2573|	NZ_CP013458|c11|1456714-1457562|-|WT60_RS27115|thioesterase|WP_060356655.1	35.5	220	138	4	5	223	27	243	4.0e-30	136.0
input|c6|2611612-2612335|+|ctg1_2573|	NZ_CP016176|c14|4327507-4328247|+|A9255_RS19720|thioesterase|WP_069318583.1	31.6	237	146	4	3	232	17	244	4.0e-30	136.0
input|c6|2611612-2612335|+|ctg1_2573|	NZ_CP021255|c1|62473-63228|-|CAY53_RS00255|putative_thioesterase|WP_104935430.1	32.2	230	147	5	5	233	24	245	4.0e-30	136.0
input|c6|2611612-2612335|+|ctg1_2573|	NZ_CP021382|c1|770308-771075|-|CBR65_RS03400|thioesterase|WP_087465543.1	33.6	226	145	4	6	229	19	241	4.0e-30	136.0
input|c6|2611612-2612335|+|ctg1_2573|	NZ_CP022523|c10|624086-624868|-|PNC201_RS20625|thioesterase|WP_102058261.1	34.7	219	142	1	5	223	25	242	4.0e-30	136.0
input|c6|2611612-2612335|+|ctg1_2573|	NZ_CP022684|c2|1757379-1758140|-|Kalk_RS07545|putative_thioesterase|WP_101893609.1	31.3	227	151	4	3	227	17	240	4.0e-30	136.0
input|c6|2611612-2612335|+|ctg1_2573|	NZ_JOEU01000001|c2|197871-198734|+|IH31_RS0100610|thioesterase|WP_084212913.1	31.7	224	150	3	5	227	18	239	4.0e-30	136.0
input|c6|2611612-2612335|+|ctg1_2573|	NZ_JOGO01000001|c1|110454-111212|-|IF99_RS0100330|thioesterase|WP_030994226.1	36.9	214	130	4	5	216	18	228	4.0e-30	136.0
input|c6|2611612-2612335|+|ctg1_2573|	NZ_JPWT01000047|c9|72226-73062|+|X946_RS06095|thioesterase|WP_038744886.1	35.5	220	138	4	5	223	27	243	4.0e-30	136.0
input|c6|2611612-2612335|+|ctg1_2573|	NZ_KB235903|c5|878953-882891|+|OSCIL6407_RS0108875|type_I_polyketide_synthase|WP_007358014.1	34.1	229	149	2	3	231	1060	1286	4.0e-30	136.0
input|c6|2611612-2612335|+|ctg1_2573|	NZ_LNJR01000001|c5|854879-855715|+|WS73_RS03670|thioesterase|WP_038744886.1	35.5	220	138	4	5	223	27	243	4.0e-30	136.0
input|c6|2611612-2612335|+|ctg1_2573|	NZ_LOYJ01000089|c11|4626-5462|-|WS91_RS19445|thioesterase|WP_038744886.1	35.5	220	138	4	5	223	27	243	4.0e-30	136.0
input|c6|2611612-2612335|+|ctg1_2573|	NZ_LYXF01000024|c9|278697-279560|+|A8711_RS13025|thioesterase|WP_083297006.1	31.7	224	150	3	5	227	18	239	4.0e-30	136.0
input|c6|2611612-2612335|+|ctg1_2573|	NC_011726|c7|3122603-3123358|-|PCC8801_RS14745|thioesterase|WP_012596264.1	35.8	229	138	5	3	225	19	244	5.2e-30	135.6
input|c6|2611612-2612335|+|ctg1_2573|	NC_013161|c5|3175175-3175930|+|CYAN8802_RS14885|thioesterase|WP_012596264.1	35.8	229	138	5	3	225	19	244	5.2e-30	135.6
input|c6|2611612-2612335|+|ctg1_2573|	NC_019751|c7|3111371-3112111|+|CAL6303_RS12720|thioesterase|WP_041740516.1	32.6	215	142	3	4	217	21	233	5.2e-30	135.6
input|c6|2611612-2612335|+|ctg1_2573|	NC_020504|c17|3587552-3588313|+|BN159_RS15490|thioesterase|WP_078598809.1	32.6	230	151	4	3	231	25	251	5.2e-30	135.6
input|c6|2611612-2612335|+|ctg1_2573|	NZ_ADGX01000046|c23|32933-34018|-|FREUN1FDRAFT_RS15740|thioesterase|WP_083828703.1	33.2	235	148	5	3	231	129	360	5.2e-30	135.6
input|c6|2611612-2612335|+|ctg1_2573|	NZ_BBOY01000242|c44|25650-26570|-|AXW64_RS30555|thioesterase|WP_079105963.1	30.6	229	156	3	1	228	75	301	5.2e-30	135.6
input|c6|2611612-2612335|+|ctg1_2573|	NZ_CP007044|c7|3150789-3151496|+|Z042_RS13660|thioesterase|WP_024914072.1	36.6	202	126	2	1	200	1	202	5.2e-30	135.6
input|c6|2611612-2612335|+|ctg1_2573|	NZ_CP014527|c3|98115-99818|-|AY555_RS10625|hypothetical_protein|WP_066137144.1	33.0	215	141	3	5	218	327	539	5.2e-30	135.6
input|c6|2611612-2612335|+|ctg1_2573|	NZ_CP023019|c2|1946409-1947197|-|CKQ84_RS08370|thioesterase|WP_105250884.1	32.6	227	147	4	3	227	17	239	5.2e-30	135.6
input|c6|2611612-2612335|+|ctg1_2573|	NZ_FMHX01000003|c1|8585-9325|-|GA0070615_RS00480|thioesterase|WP_091326844.1	34.8	227	145	3	6	231	18	242	5.2e-30	135.6
input|c6|2611612-2612335|+|ctg1_2573|	NZ_HG426567|c7|664-1404|-|XBFFR1_RS05220|thioesterase|WP_038203486.1	31.3	233	152	4	3	232	17	244	5.2e-30	135.6
input|c6|2611612-2612335|+|ctg1_2573|	NZ_HG427133|c16|266-1006|-|XBFM1_RS14425|thioesterase|WP_038203486.1	31.3	233	152	4	3	232	17	244	5.2e-30	135.6
input|c6|2611612-2612335|+|ctg1_2573|	NZ_HG780072|c10|784-1524|-|XBP1_RS13715|thioesterase|WP_038203486.1	31.3	233	152	4	3	232	17	244	5.2e-30	135.6
input|c6|2611612-2612335|+|ctg1_2573|	NZ_JYOA01000008|c4|260478-261200|+|UB43_RS20470|thioesterase|WP_052969585.1	31.2	237	158	4	5	239	3	236	5.2e-30	135.6
input|c6|2611612-2612335|+|ctg1_2573|	NZ_KI650984|c8|8732-9655|+|W822_RS45135|thioesterase|WP_081724490.1	31.1	235	161	1	5	239	64	297	5.2e-30	135.6
input|c6|2611612-2612335|+|ctg1_2573|	NZ_KK037233|c2|228621-229484|+|MCBG_RS00705|thioesterase|WP_084789382.1	31.7	224	150	3	5	227	18	239	5.2e-30	135.6
input|c6|2611612-2612335|+|ctg1_2573|	NZ_KV440970|c6|2670470-2671198|-|A6751_RS13790|thioesterase|WP_059334477.1	32.4	238	154	7	2	239	12	242	5.2e-30	135.6
input|c6|2611612-2612335|+|ctg1_2573|	NZ_LPVD01000021|c10|223219-223947|+|AU384_RS12780|surfactin_biosynthesis_thioesterase_SrfAD|WP_059334477.1	32.4	238	154	7	2	239	12	242	5.2e-30	135.6
input|c6|2611612-2612335|+|ctg1_2573|	NZ_LT607413|c25|6821772-6826733|-|GA0070618_RS29150|hypothetical_protein|WP_088984493.1	31.7	230	154	3	3	231	1405	1632	5.2e-30	135.6
input|c6|2611612-2612335|+|ctg1_2573|	NC_017768|c1|210262-210957|+|SMULJ23_RS00910|thioesterase|WP_002286188.1	32.7	226	147	3	5	227	2	225	6.8e-30	135.2
input|c6|2611612-2612335|+|ctg1_2573|	NZ_AHRI01000027|c3|2252-2947|-|SMU109_RS04570|thioesterase|WP_002270448.1	32.7	226	147	3	5	227	2	225	6.8e-30	135.2
input|c6|2611612-2612335|+|ctg1_2573|	NZ_AHSI01000007|c3|32905-33600|+|SMU70_RS07810|thioesterase|WP_002286188.1	32.7	226	147	3	5	227	2	225	6.8e-30	135.2
input|c6|2611612-2612335|+|ctg1_2573|	NZ_AHSN01000003|c1|32920-33615|+|SMU77_RS09365|thioesterase|WP_002286188.1	32.7	226	147	3	5	227	2	225	6.8e-30	135.2
input|c6|2611612-2612335|+|ctg1_2573|	NZ_AHSQ01000006|c1|32933-33628|+|SMU81_RS07345|thioesterase|WP_002286188.1	32.7	226	147	3	5	227	2	225	6.8e-30	135.2
input|c6|2611612-2612335|+|ctg1_2573|	NZ_AHSV01000055|c4|2254-2949|-|SMU88_RS01405|thioesterase|WP_002286188.1	32.7	226	147	3	5	227	2	225	6.8e-30	135.2
input|c6|2611612-2612335|+|ctg1_2573|	NZ_AHTD01000020|c3|2253-2948|-|SMU98_RS05725|thioesterase|WP_002286188.1	32.7	226	147	3	5	227	2	225	6.8e-30	135.2
input|c6|2611612-2612335|+|ctg1_2573|	NZ_AOCC01000020|c6|2162-2857|-|D821_RS03585|thioesterase|WP_002286188.1	32.7	226	147	3	5	227	2	225	6.8e-30	135.2
input|c6|2611612-2612335|+|ctg1_2573|	NZ_AP018255|c11|3779589-3780277|-|CDC41_RS16055|putative_thioesterase|CDC41_RS16055	38.3	188	109	4	5	191	2	183	6.8e-30	135.2
input|c6|2611612-2612335|+|ctg1_2573|	NZ_AP018280|c1|1095030-1095800|-|CDC36_RS18625|thioesterase|WP_096615011.1	33.5	227	142	5	5	225	23	246	6.8e-30	135.2
input|c6|2611612-2612335|+|ctg1_2573|	NZ_BBON01000053|c23|13801-14586|+|A3769_RS15990|thioesterase|WP_064456719.1	31.2	224	151	3	1	223	30	251	6.8e-30	135.2
input|c6|2611612-2612335|+|ctg1_2573|	NZ_BCAN01000071|c29|13792-14577|+|AXW65_RS25230|thioesterase|WP_063820258.1	31.7	224	150	3	1	223	30	251	6.8e-30	135.2
input|c6|2611612-2612335|+|ctg1_2573|	NZ_CP020392|c5|3157043-3157879|-|A8H32_RS29325|thioesterase|WP_019254359.1	35.2	227	142	5	5	230	27	249	6.8e-30	135.2
input|c6|2611612-2612335|+|ctg1_2573|	NZ_DS499735|c1|159302-160096|-|ANACAC_RS11175|thioesterase|WP_050754294.1	33.2	226	147	4	2	227	31	252	6.8e-30	135.2
input|c6|2611612-2612335|+|ctg1_2573|	NZ_JOIG01000004|c5|339114-339815|+|IF79_RS0110800|thioesterase|WP_078635381.1	32.1	237	142	5	5	230	4	232	6.8e-30	135.2
input|c6|2611612-2612335|+|ctg1_2573|	NZ_JQNB01000001|c5|3249171-3249977|+|FA89_RS13840|thioesterase|WP_081916588.1	31.2	237	155	5	3	234	18	251	6.8e-30	135.2
input|c6|2611612-2612335|+|ctg1_2573|	NZ_KB467825|c9|122294-122995|+|JANGC3_RS0125215|thioesterase|WP_017879276.1	31.4	223	150	3	6	227	1	221	6.8e-30	135.2
input|c6|2611612-2612335|+|ctg1_2573|	NZ_LWKZ01000025|c33|178468-179232|-|A6A06_RS28975|thioesterase|WP_073765007.1	32.5	234	153	4	3	234	21	251	6.8e-30	135.2
input|c6|2611612-2612335|+|ctg1_2573|	NZ_AZVD01000019|c16|43899-44660|+|K389_RS0112415|thioesterase|WP_018582805.1	32.3	232	150	4	2	231	8	234	8.8e-30	134.8
input|c6|2611612-2612335|+|ctg1_2573|	NZ_AZWX01000024|c14|30950-31711|-|B107_RS0117100|thioesterase|WP_018582805.1	32.3	232	150	4	2	231	8	234	8.8e-30	134.8
input|c6|2611612-2612335|+|ctg1_2573|	NZ_BBZG01000007|c22|260890-261669|+|ASC57_RS39675|thioesterase|WP_082535682.1	35.0	226	144	2	4	227	2	226	8.8e-30	134.8
input|c6|2611612-2612335|+|ctg1_2573|	NZ_CM001857|c3|1981724-1982527|+|DPA2511_RS21375|thioesterase|WP_012765293.1	33.6	220	141	4	3	220	35	251	8.8e-30	134.8
input|c6|2611612-2612335|+|ctg1_2573|	NZ_FOBF01000019|c1|52697-53476|+|BMX74_RS31635|thioesterase|WP_082535682.1	35.0	226	144	2	4	227	2	226	8.8e-30	134.8
input|c6|2611612-2612335|+|ctg1_2573|	NZ_FTOV01000008|c4|44435-45157|+|BW951_RS14635|thioesterase|WP_076394157.1	33.9	224	144	3	5	227	4	224	8.8e-30	134.8
input|c6|2611612-2612335|+|ctg1_2573|	NZ_HG428608|c18|77963-78751|+|XBI1_RS16930|thioesterase|WP_080718777.1	32.0	231	154	3	5	234	22	250	8.8e-30	134.8
input|c6|2611612-2612335|+|ctg1_2573|	NZ_JNWR01000003|c5|312976-313755|+|OP17_RS04545|thioesterase|WP_051824395.1	32.9	222	146	3	3	223	19	238	8.8e-30	134.8
input|c6|2611612-2612335|+|ctg1_2573|	NZ_JOIK01000016|c15|98644-99396|-|IH69_RS0118810|thioesterase|WP_030832111.1	31.2	224	151	3	1	223	19	240	8.8e-30	134.8
input|c6|2611612-2612335|+|ctg1_2573|	NZ_JVLI01000096|c3|2109-2789|-|ADH54_RS04735|thioesterase|WP_000688007.1	32.6	230	148	5	5	232	2	226	8.8e-30	134.8
input|c6|2611612-2612335|+|ctg1_2573|	NZ_JXXX01000030|c5|43037-43798|-|TW73_RS06150|thioesterase|WP_045988459.1	33.8	231	142	6	5	233	17	238	8.8e-30	134.8
input|c6|2611612-2612335|+|ctg1_2573|	NZ_KB892473|c1|8968-9729|+|B112_RS0100015|thioesterase|WP_018582805.1	32.3	232	150	4	2	231	8	234	8.8e-30	134.8
input|c6|2611612-2612335|+|ctg1_2573|	NZ_KB903289|c13|73954-77040|+|A3E1_RS0128270|hypothetical_protein|WP_020524164.1	34.1	223	140	4	6	227	21	237	8.8e-30	134.8
input|c6|2611612-2612335|+|ctg1_2573|	NZ_KB913036|c17|2706524-2707285|-|A39M_RS0111990|thioesterase|WP_019900985.1	32.3	232	150	4	2	231	8	234	8.8e-30	134.8
input|c6|2611612-2612335|+|ctg1_2573|	NZ_KL638872|c7|2640780-2641529|+|GW16_RS14345|thioesterase|WP_051747480.1	33.6	220	143	3	5	223	18	235	8.8e-30	134.8
input|c6|2611612-2612335|+|ctg1_2573|	NZ_KL662191|c1|2374314-2375057|+|OSCCY1_RS09460|putative_thioesterase|WP_106406733.1	32.5	228	149	5	5	231	18	241	8.8e-30	134.8
input|c6|2611612-2612335|+|ctg1_2573|	NZ_LMEP01000022|c14|250288-251247|+|ASD33_RS20600|thioesterase|WP_079044900.1	33.9	221	142	4	4	223	91	308	8.8e-30	134.8
input|c6|2611612-2612335|+|ctg1_2573|	NZ_LN898230|c1|175490-176242|+|BN3004_RS03950|thioesterase|WP_058259948.1	34.5	223	143	3	6	227	21	241	8.8e-30	134.8
input|c6|2611612-2612335|+|ctg1_2573|	NZ_LOCK01000050|c3|20499-21239|+|AT727_RS19010|thioesterase|WP_058491684.1	33.0	233	152	4	3	233	16	246	8.8e-30	134.8
input|c6|2611612-2612335|+|ctg1_2573|	NZ_LPVE01000012|c4|209308-210036|-|AU385_RS03560|surfactin_biosynthesis_thioesterase_SrfAD|WP_059291975.1	32.4	238	154	7	2	239	12	242	8.8e-30	134.8
input|c6|2611612-2612335|+|ctg1_2573|	NZ_MEHI01000001|c20|6766890-6767612|+|AR457_RS29805|thioesterase|WP_107358044.1	31.8	220	145	4	5	222	2	218	8.8e-30	134.8
input|c6|2611612-2612335|+|ctg1_2573|	NZ_MEHJ01000001|c20|6697684-6698406|+|AS594_RS29285|thioesterase|WP_107358044.1	31.8	220	145	4	5	222	2	218	8.8e-30	134.8
input|c6|2611612-2612335|+|ctg1_2573|	NZ_MEHN01000001|c10|1638080-1638802|-|BGM19_RS07550|thioesterase|WP_107383083.1	31.8	220	145	4	5	222	2	218	8.8e-30	134.8
input|c6|2611612-2612335|+|ctg1_2573|	NC_015434|c13|3929013-3929759|-|VAB18032_RS17385|thioesterase|WP_050814624.1	31.7	224	151	2	4	227	18	239	1.2e-29	134.4
input|c6|2611612-2612335|+|ctg1_2573|	NC_020504|c15|2806468-2807466|+|BN159_RS12105|thioesterase|WP_106435759.1	34.6	214	136	4	6	218	88	298	1.2e-29	134.4
input|c6|2611612-2612335|+|ctg1_2573|	NZ_AUKO01000002|c3|295039-295986|-|H297_RS34750|putative_thioesterase|WP_106959564.1	33.6	214	139	3	5	217	78	289	1.2e-29	134.4
input|c6|2611612-2612335|+|ctg1_2573|	NZ_AUKW01000003|c7|451913-452728|+|H343_RS29445|thioesterase|WP_078505140.1	31.7	221	150	1	5	224	26	246	1.2e-29	134.4
input|c6|2611612-2612335|+|ctg1_2573|	NZ_AUXV01000020|c9|26022-26804|+|N480_RS12210|thioesterase|WP_063372789.1	34.7	219	142	1	5	223	25	242	1.2e-29	134.4
input|c6|2611612-2612335|+|ctg1_2573|	NZ_AZWH01000004|c14|40588-41349|-|B163_RS0102520|thioesterase|WP_018801667.1	31.9	232	151	4	2	231	8	234	1.2e-29	134.4
input|c6|2611612-2612335|+|ctg1_2573|	NZ_AZXB01000006|c28|246353-247114|+|B102_RS0108040|thioesterase|WP_029023700.1	31.9	232	151	4	2	231	8	234	1.2e-29	134.4
input|c6|2611612-2612335|+|ctg1_2573|	NZ_BAID02000188|c1|34750-35544|-|VE20216_RS15635|thioesterase|WP_008726747.1	32.7	226	148	3	2	227	31	252	1.2e-29	134.4
input|c6|2611612-2612335|+|ctg1_2573|	NZ_BAIK02000065|c4|64991-65785|-|VE20228_RS07670|thioesterase|WP_008726747.1	32.7	226	148	3	2	227	31	252	1.2e-29	134.4
input|c6|2611612-2612335|+|ctg1_2573|	NZ_BBUY01000009|c14|195244-195999|-|AZE13_RS20725|thioesterase|WP_066933886.1	32.4	225	149	3	4	227	17	239	1.2e-29	134.4
input|c6|2611612-2612335|+|ctg1_2573|	NZ_CP006902|c1|1217893-1218690|-|T258_RS06960|thioesterase|WP_077272645.1	30.9	223	149	2	5	227	24	241	1.2e-29	134.4
input|c6|2611612-2612335|+|ctg1_2573|	NZ_CP019724|c16|2237476-2238456|-|B1H29_RS09200|hypothetical_protein|WP_079160119.1	33.3	219	143	3	6	223	94	310	1.2e-29	134.4
input|c6|2611612-2612335|+|ctg1_2573|	NZ_CP022653|c8|2293560-2294354|-|BaGK_RS11105|thioesterase|WP_094232216.1	32.1	224	149	3	5	227	19	240	1.2e-29	134.4
input|c6|2611612-2612335|+|ctg1_2573|	NZ_DS990266|c1|10788-11582|-|CBFG_RS28755|thioesterase|WP_008726747.1	32.7	226	148	3	2	227	31	252	1.2e-29	134.4
input|c6|2611612-2612335|+|ctg1_2573|	NZ_FNIX01000003|c25|184192-184935|-|BLQ91_RS12020|thioesterase|WP_090096887.1	34.5	223	138	5	4	223	20	237	1.2e-29	134.4
input|c6|2611612-2612335|+|ctg1_2573|	NZ_FNSG01000001|c2|491316-492194|-|BLW52_RS01935|thioesterase|WP_093481635.1	33.0	227	141	5	6	227	68	288	1.2e-29	134.4
input|c6|2611612-2612335|+|ctg1_2573|	NZ_JH470558|c4|40395-41192|-|IYC_RS01180|thioesterase|WP_077272645.1	30.9	223	149	2	5	227	24	241	1.2e-29	134.4
input|c6|2611612-2612335|+|ctg1_2573|	NZ_JUYE01000116|c3|62582-63379|+|ADC50_RS06630|thioesterase|WP_077272645.1	30.9	223	149	2	5	227	24	241	1.2e-29	134.4
input|c6|2611612-2612335|+|ctg1_2573|	NZ_KB895840|c10|58936-62046|+|C569_RS0118235|oleoyl-ACP_hydrolase|WP_018787218.1	32.5	237	151	4	5	238	16	246	1.2e-29	134.4
input|c6|2611612-2612335|+|ctg1_2573|	NZ_KB896115|c28|23528-24289|-|C571_RS0125270|thioesterase|WP_018794651.1	32.3	232	150	4	2	231	8	234	1.2e-29	134.4
input|c6|2611612-2612335|+|ctg1_2573|	NZ_KB900169|c22|8968-9729|+|F581_RS0122120|thioesterase|WP_018801667.1	31.9	232	151	4	2	231	8	234	1.2e-29	134.4
input|c6|2611612-2612335|+|ctg1_2573|	NZ_KB913022|c17|3262963-3263712|+|SALPAC_RS0115195|thioesterase|WP_018735433.1	33.5	221	131	6	5	218	15	226	1.2e-29	134.4
input|c6|2611612-2612335|+|ctg1_2573|	NZ_LDUR01000045|c12|36427-37272|-|VK98_RS23520|thioesterase|WP_082159171.1	35.9	223	133	7	5	223	53	269	1.2e-29	134.4
input|c6|2611612-2612335|+|ctg1_2573|	NZ_LLXY01000002|c1|44728-45483|+|CQ10_RS01730|thioesterase|WP_057900774.1	34.8	221	138	5	5	223	2	218	1.2e-29	134.4
input|c6|2611612-2612335|+|ctg1_2573|	NZ_LT635782|c4|1458839-1459591|-|BQ7474_RS07850|thioesterase|WP_073998358.1	33.6	226	147	3	3	227	18	241	1.2e-29	134.4
input|c6|2611612-2612335|+|ctg1_2573|	NZ_LT907981|c31|7635909-7636787|+|CPH93_RS32840|thioesterase|WP_096214928.1	33.0	227	141	5	6	227	68	288	1.2e-29	134.4
input|c6|2611612-2612335|+|ctg1_2573|	NZ_LUAU01000001|c1|1664890-1665687|-|A0J52_RS07580|thioesterase|WP_077272645.1	30.9	223	149	2	5	227	24	241	1.2e-29	134.4
input|c6|2611612-2612335|+|ctg1_2573|	NZ_MEHC01000020|c2|229295-230089|+|BEI62_RS10410|thioesterase|WP_008726747.1	32.7	226	148	3	2	227	31	252	1.2e-29	134.4
input|c6|2611612-2612335|+|ctg1_2573|	NZ_MEHD01000043|c3|258734-259528|-|BEI63_RS25950|thioesterase|WP_008726747.1	32.7	226	148	3	2	227	31	252	1.2e-29	134.4
input|c6|2611612-2612335|+|ctg1_2573|	NZ_AFUI01000017|c2|68386-69138|-|HMPREF9489_RS06135|thioesterase|WP_002841786.1	34.1	223	144	3	6	227	21	241	1.5e-29	134.0
input|c6|2611612-2612335|+|ctg1_2573|	NZ_AHSU01000032|c3|32938-33633|+|SMU86_RS04540|thioesterase|WP_002299557.1	32.3	226	148	3	5	227	2	225	1.5e-29	134.0
input|c6|2611612-2612335|+|ctg1_2573|	NZ_AZWA01000059|c23|16027-16776|-|B171_RS0122205|thioesterase|WP_027650449.1	33.6	220	130	6	6	218	16	226	1.5e-29	134.0
input|c6|2611612-2612335|+|ctg1_2573|	NZ_BBYF01000003|c3|100371-101117|-|PBN151_RS07995|thioesterase|WP_072728594.1	34.3	230	142	3	3	227	4	229	1.5e-29	134.0
input|c6|2611612-2612335|+|ctg1_2573|	NZ_CP009922|c15|5125480-5126181|+|SXIM_RS23245|thioesterase|WP_078847012.1	31.7	230	152	4	5	230	4	232	1.5e-29	134.0
input|c6|2611612-2612335|+|ctg1_2573|	NZ_CP016539|c2|2375695-2376447|-|BBI15_RS11955|thioesterase|WP_068869780.1	36.2	224	126	5	1	218	11	223	1.5e-29	134.0
input|c6|2611612-2612335|+|ctg1_2573|	NZ_FNAZ01000016|c15|31329-32075|-|BLS15_RS26885|thioesterase|WP_090514618.1	34.3	230	142	3	3	227	4	229	1.5e-29	134.0
input|c6|2611612-2612335|+|ctg1_2573|	NZ_FNSY01000001|c16|6546673-6547449|+|BLW14_RS29175|thioesterase|WP_093710880.1	33.0	230	151	3	5	233	13	240	1.5e-29	134.0
input|c6|2611612-2612335|+|ctg1_2573|	NZ_FRBX01000007|c5|213244-213933|+|BUE22_RS21095|thioesterase|WP_084540306.1	34.5	220	139	5	9	225	7	224	1.5e-29	134.0
input|c6|2611612-2612335|+|ctg1_2573|	NZ_GG666061|c1|1465-2217|+|HMPREF0072_RS10110|thioesterase|WP_004830200.1	33.6	226	147	3	3	227	18	241	1.5e-29	134.0
input|c6|2611612-2612335|+|ctg1_2573|	NZ_JNYC01000011|c20|18002-18805|-|OO66_RS17715|thioesterase|WP_078909287.1	30.8	224	153	2	5	227	27	249	1.5e-29	134.0
input|c6|2611612-2612335|+|ctg1_2573|	NZ_JOAR01000017|c21|187241-188023|+|IO26_RS0117865|thioesterase|WP_078965269.1	32.2	233	154	4	3	233	26	256	1.5e-29	134.0
input|c6|2611612-2612335|+|ctg1_2573|	NZ_KB976871|c5|583063-583788|-|KOW_RS07555|thioesterase|WP_016114155.1	35.6	219	135	4	5	218	2	219	1.5e-29	134.0
input|c6|2611612-2612335|+|ctg1_2573|	NZ_KE159568|c2|425871-426584|-|C805_RS19030|thioesterase|WP_016215606.1	32.0	231	151	5	5	235	3	227	1.5e-29	134.0
input|c6|2611612-2612335|+|ctg1_2573|	NZ_KE383864|c1|13684-14520|-|H583_RS0113995|thioesterase|WP_081667224.1	33.5	230	148	5	5	231	44	271	1.5e-29	134.0
input|c6|2611612-2612335|+|ctg1_2573|	NZ_LFZX01000120|c30|7250-8038|-|AC626_RS15200|thioesterase|WP_049865152.1	33.2	214	141	2	3	216	24	235	1.5e-29	134.0
input|c6|2611612-2612335|+|ctg1_2573|	NZ_LLZU01000014|c15|32501-33259|-|AQ490_RS12445|thioesterase|WP_018385940.1	31.6	228	153	3	5	231	19	244	1.5e-29	134.0
input|c6|2611612-2612335|+|ctg1_2573|	NZ_MAIS01000058|c1|10536-11282|-|BBG47_RS18560|thioesterase|WP_065292942.1	34.8	230	141	3	3	227	4	229	1.5e-29	134.0
input|c6|2611612-2612335|+|ctg1_2573|	NZ_MJIL01000048|c2|237150-237887|+|BIT28_RS05380|thioesterase|WP_075762615.1	31.9	226	151	3	3	227	17	240	1.5e-29	134.0
input|c6|2611612-2612335|+|ctg1_2573|	NC_015382|c22|205283-206044|-|BGLA_RS35375|thioesterase|WP_013699928.1	31.3	230	155	3	5	233	19	246	2.0e-29	133.7
input|c6|2611612-2612335|+|ctg1_2573|	NC_020453|c10|6048715-6049443|-|S58_RS26025|thioesterase|WP_015668378.1	32.5	234	153	4	5	236	2	232	2.0e-29	133.7
input|c6|2611612-2612335|+|ctg1_2573|	NC_021177|c19|5163399-5164148|-|SFUL_RS23035|thioesterase|WP_015610889.1	34.8	221	140	4	5	224	19	236	2.0e-29	133.7
input|c6|2611612-2612335|+|ctg1_2573|	NZ_AP018205|c14|273222-273977|+|CA740_RS32625|thioesterase|WP_017291704.1	34.8	233	147	4	3	233	16	245	2.0e-29	133.7
input|c6|2611612-2612335|+|ctg1_2573|	NZ_ATMS01000061|c14|33678-34424|+|PAAL66IX_RS18905|thioesterase|WP_021255788.1	35.2	230	140	3	3	227	4	229	2.0e-29	133.7
input|c6|2611612-2612335|+|ctg1_2573|	NZ_CAFI01000439|c4|85574-86299|+|BRAO375_RS29250|thioesterase|WP_083842568.1	34.6	228	145	4	5	231	2	226	2.0e-29	133.7
input|c6|2611612-2612335|+|ctg1_2573|	NZ_CP011924|c5|3249231-3249992|-|PPIS_RS14865|thioesterase|WP_010376904.1	33.3	231	143	6	5	233	17	238	2.0e-29	133.7
input|c6|2611612-2612335|+|ctg1_2573|	NZ_CP023523|c6|92837-93586|-|CO712_RS19580|thioesterase|WP_096750796.1	33.0	218	143	3	3	219	16	231	2.0e-29	133.7
input|c6|2611612-2612335|+|ctg1_2573|	NZ_CP025395|c1|47237-47971|+|SAO46_RS00220|thioesterase|WP_100205939.1	33.0	233	150	5	3	232	13	242	2.0e-29	133.7
input|c6|2611612-2612335|+|ctg1_2573|	NZ_FMCQ01000002|c5|113479-114231|+|GA0070562_RS05790|thioesterase|WP_091416435.1	33.3	231	149	4	5	233	18	245	2.0e-29	133.7
input|c6|2611612-2612335|+|ctg1_2573|	NZ_FMCV01000003|c8|207026-207763|-|GA0070215_RS05460|thioesterase|WP_091042489.1	35.2	227	143	4	6	231	18	241	2.0e-29	133.7
input|c6|2611612-2612335|+|ctg1_2573|	NZ_FMCV01000028|c20|40944-44054|-|GA0070215_RS25100|lantibiotic_dehydratase|WP_091050561.1	32.5	237	151	4	5	238	16	246	2.0e-29	133.7
input|c6|2611612-2612335|+|ctg1_2573|	NZ_FNTA01000004|c21|6105318-6106154|+|BLW75_RS34405|thioesterase|WP_091600066.1	32.0	222	147	3	3	223	45	263	2.0e-29	133.7
input|c6|2611612-2612335|+|ctg1_2573|	NZ_HE978619|c1|13360-14112|-|HGAO_RS08340|thioesterase|WP_019117154.1	34.1	223	144	3	6	227	21	241	2.0e-29	133.7
input|c6|2611612-2612335|+|ctg1_2573|	NZ_HG326664|c1|39185-39937|+|BN92_RS03885|thioesterase|WP_019191512.1	33.6	223	145	3	6	227	21	241	2.0e-29	133.7
input|c6|2611612-2612335|+|ctg1_2573|	NZ_HG427325|c12|42188-42976|-|XBO1_RS06395|thioesterase|WP_080718069.1	32.0	231	154	3	5	234	22	250	2.0e-29	133.7
input|c6|2611612-2612335|+|ctg1_2573|	NZ_JZJP01000120|c2|43931-44728|-|PI68_RS11285|thioesterase|WP_080941711.1	30.5	223	150	2	5	227	24	241	2.0e-29	133.7
input|c6|2611612-2612335|+|ctg1_2573|	NZ_KB731325|c14|282155-282910|+|LEPBO_RS0132120|thioesterase|WP_017291704.1	34.8	233	147	4	3	233	16	245	2.0e-29	133.7
input|c6|2611612-2612335|+|ctg1_2573|	NZ_LFCW01000013|c34|135135-136088|+|ACG83_RS38700|thioesterase|WP_083473924.1	32.9	231	150	4	3	231	85	312	2.0e-29	133.7
input|c6|2611612-2612335|+|ctg1_2573|	NZ_LIVX01000008|c28|285105-285890|+|AMK29_RS26490|thioesterase|WP_073817748.1	30.5	226	155	2	6	231	24	247	2.0e-29	133.7
input|c6|2611612-2612335|+|ctg1_2573|	NZ_LRNB01000028|c3|9034-9801|+|A7P78_RS06340|thioesterase|WP_000975796.1	33.0	233	150	5	3	232	24	253	2.0e-29	133.7
input|c6|2611612-2612335|+|ctg1_2573|	NZ_LT629701|c18|2275553-2276224|-|BLT28_RS10305|thioesterase|WP_030432849.1	32.5	228	141	4	5	229	6	223	2.0e-29	133.7
input|c6|2611612-2612335|+|ctg1_2573|	NZ_MBQV01000031|c14|227842-228570|+|BCV60_RS17580|thioesterase|WP_069487492.1	31.9	238	155	7	2	239	12	242	2.0e-29	133.7
input|c6|2611612-2612335|+|ctg1_2573|	NZ_MDFG01000047|c38|42269-43054|-|A6F03_RS37760|thioesterase|WP_063817066.1	31.2	224	151	3	1	223	30	251	2.0e-29	133.7
input|c6|2611612-2612335|+|ctg1_2573|	NZ_MOWP01000036|c21|134412-135365|+|CcI49_RS31850|thioesterase|WP_083473924.1	32.9	231	150	4	3	231	85	312	2.0e-29	133.7
input|c6|2611612-2612335|+|ctg1_2573|	NZ_ATVH01000014|c5|490253-491050|+|G502_RS19640|thioesterase|WP_081649758.1	33.0	230	151	3	3	231	20	247	2.6e-29	133.3
input|c6|2611612-2612335|+|ctg1_2573|	NZ_AZVE01000018|c24|70117-70896|+|K379_RS33910|thioesterase|WP_051422432.1	32.0	228	152	3	5	231	18	243	2.6e-29	133.3
input|c6|2611612-2612335|+|ctg1_2573|	NZ_CP003987|c1|85187-86008|+|GZL_RS00305|thioesterase|WP_039628510.1	32.9	228	150	3	5	231	18	243	2.6e-29	133.3
input|c6|2611612-2612335|+|ctg1_2573|	NZ_CP003987|c37|10014767-10015588|-|GZL_RS42630|thioesterase|WP_039628510.1	32.9	228	150	3	5	231	18	243	2.6e-29	133.3
input|c6|2611612-2612335|+|ctg1_2573|	NZ_FAOZ01000016|c21|138404-139393|+|AWX74_RS22870|thioesterase|WP_091280568.1	32.9	234	148	5	3	230	97	327	2.6e-29	133.3
input|c6|2611612-2612335|+|ctg1_2573|	NZ_FMBY01000149|c14|53708-54487|+|GA0115249_RS26125|thioesterase|WP_051422432.1	32.0	228	152	3	5	231	18	243	2.6e-29	133.3
input|c6|2611612-2612335|+|ctg1_2573|	NZ_FMYR01000011|c7|198676-199455|-|SAMN04487747_RS18700|thioesterase|WP_051422432.1	32.0	228	152	3	5	231	18	243	2.6e-29	133.3
input|c6|2611612-2612335|+|ctg1_2573|	NZ_FNSZ01000001|c7|860958-861716|-|BLW57_RS03935|thioesterase|WP_093472168.1	32.9	231	150	4	5	233	18	245	2.6e-29	133.3
input|c6|2611612-2612335|+|ctg1_2573|	NZ_JATW01000057|c8|2587-3280|+|N594_RS05785|oleoyl-ACP_hydrolase|N594_RS05785	32.2	230	149	6	5	232	2	226	2.6e-29	133.3
input|c6|2611612-2612335|+|ctg1_2573|	NZ_JDVC01000040|c3|30776-31528|-|BA93_RS05185|thioesterase|WP_035112359.1	34.1	223	144	3	6	227	21	241	2.6e-29	133.3
input|c6|2611612-2612335|+|ctg1_2573|	NZ_JJOB01000001|c3|308700-309479|-|DT87_RS01490|thioesterase|WP_051422432.1	32.0	228	152	3	5	231	18	243	2.6e-29	133.3
input|c6|2611612-2612335|+|ctg1_2573|	NZ_JNWU01000028|c34|77638-78387|+|NF37_RS0132415|thioesterase|WP_032759882.1	34.8	221	140	4	5	224	19	236	2.6e-29	133.3
input|c6|2611612-2612335|+|ctg1_2573|	NZ_JOID01000011|c10|13365-14180|+|IF83_RS0112860|thioesterase|WP_078843430.1	32.4	219	145	3	5	222	33	249	2.6e-29	133.3
input|c6|2611612-2612335|+|ctg1_2573|	NZ_JOJB01000001|c2|365571-366551|-|IG60_RS0101565|hypothetical_protein|WP_051715019.1	32.0	231	154	3	6	235	94	322	2.6e-29	133.3
input|c6|2611612-2612335|+|ctg1_2573|	NZ_JZWZ01000075|c27|7924-8739|-|VR41_RS10645|thioesterase|WP_078847893.1	31.7	230	155	2	5	233	31	259	2.6e-29	133.3
input|c6|2611612-2612335|+|ctg1_2573|	NZ_JZWZ01000101|c2|6412-7206|+|VR41_RS12935|thioesterase|WP_045934403.1	32.0	231	156	1	3	233	25	254	2.6e-29	133.3
input|c6|2611612-2612335|+|ctg1_2573|	NZ_LIQZ01000126|c3|37482-39761|+|AOK17_RS48540|hypothetical_protein|WP_079053101.1	30.9	223	152	2	5	227	37	257	2.6e-29	133.3
input|c6|2611612-2612335|+|ctg1_2573|	NZ_LLZU01000005|c4|361351-362115|+|AQ490_RS05540|thioesterase|WP_018381683.1	32.6	230	153	2	6	235	25	252	2.6e-29	133.3
input|c6|2611612-2612335|+|ctg1_2573|	NZ_LT635492|c2|831107-831859|-|BQ7400_RS04370|thioesterase|WP_072469612.1	33.6	223	145	3	6	227	21	241	2.6e-29	133.3
input|c6|2611612-2612335|+|ctg1_2573|	NZ_MSXV01000050|c1|235785-236549|-|BVH03_RS16595|thioesterase|WP_075962190.1	31.1	235	154	5	1	231	1	231	2.6e-29	133.3
input|c6|2611612-2612335|+|ctg1_2573|	NZ_MVFC01000035|c17|71702-72460|-|B1H18_RS28935|thioesterase|WP_077972991.1	33.0	224	145	3	5	225	18	239	2.6e-29	133.3
input|c6|2611612-2612335|+|ctg1_2573|	NC_009142|c22|4755907-4756614|-|SACE_RS20725|thioesterase|WP_009951385.1	35.7	224	135	4	1	223	1	216	3.4e-29	132.9
input|c6|2611612-2612335|+|ctg1_2573|	NC_012471|c3|1231990-1232739|-|SEQ_RS06060|thioesterase|WP_012679611.1	34.5	226	145	3	3	227	16	239	3.4e-29	132.9
input|c6|2611612-2612335|+|ctg1_2573|	NZ_AP014636|c4|247776-248540|+|JCM16456_RS16285|thioesterase|WP_068716456.1	35.2	230	133	6	5	227	21	241	3.4e-29	132.9
input|c6|2611612-2612335|+|ctg1_2573|	NZ_BCLE01000005|c2|92598-93308|-|SCSH_RS01065|thioesterase|WP_057490054.1	32.0	225	146	2	3	224	2	222	3.4e-29	132.9
input|c6|2611612-2612335|+|ctg1_2573|	NZ_CP013381|c17|254362-255162|+|AQ610_RS19310|thioesterase|WP_045554678.1	33.6	232	147	5	5	232	26	254	3.4e-29	132.9
input|c6|2611612-2612335|+|ctg1_2573|	NZ_FMCQ01000011|c2|112577-115687|-|GA0070562_RS27085|lantibiotic_dehydratase|WP_091427195.1	31.2	237	154	4	5	238	16	246	3.4e-29	132.9
input|c6|2611612-2612335|+|ctg1_2573|	NZ_FMHX01000003|c5|1214715-1217825|-|GA0070615_RS05875|lantibiotic_dehydratase|WP_091328416.1	32.1	237	152	4	5	238	16	246	3.4e-29	132.9
input|c6|2611612-2612335|+|ctg1_2573|	NZ_FMHY01000002|c10|3846442-3847212|-|GA0070604_RS17400|acetoin_dehydrogenase_dihydrolipoyllysine-residue_acetyltransferase_subunit|WP_091119021.1	30.2	225	154	3	5	228	18	240	3.4e-29	132.9
input|c6|2611612-2612335|+|ctg1_2573|	NZ_FRFG01000048|c10|36782-37672|+|VQ7734_RS18185|thioesterase|WP_083601704.1	29.3	229	161	1	5	233	59	286	3.4e-29	132.9
input|c6|2611612-2612335|+|ctg1_2573|	NZ_JOAK01000014|c24|69470-70243|+|IG86_RS0121425|thioesterase|WP_051785312.1	33.9	221	141	4	5	223	31	248	3.4e-29	132.9
input|c6|2611612-2612335|+|ctg1_2573|	NZ_LDSS01000024|c4|3494-4279|-|NS376_RS10650|thioesterase|WP_058785131.1	31.6	237	159	3	3	238	17	251	3.4e-29	132.9
input|c6|2611612-2612335|+|ctg1_2573|	NZ_LDSW01000035|c5|53472-54257|+|SB14R_RS18090|thioesterase|WP_058785131.1	31.6	237	159	3	3	238	17	251	3.4e-29	132.9
input|c6|2611612-2612335|+|ctg1_2573|	NZ_LLZU01000011|c12|146537-147445|+|AQ490_RS10285|thioesterase|WP_104530682.1	33.2	214	139	4	6	218	58	268	3.4e-29	132.9
input|c6|2611612-2612335|+|ctg1_2573|	NC_014391|c7|3169956-3173066|+|MICAU_RS13865|oleoyl-ACP_hydrolase|WP_013285945.1	32.1	237	152	4	5	238	16	246	4.4e-29	132.5
input|c6|2611612-2612335|+|ctg1_2573|	NC_014815|c13|6054941-6058051|-|ML5_RS27910|oleoyl-ACP_hydrolase|WP_013477065.1	32.1	237	152	4	5	238	16	246	4.4e-29	132.5
input|c6|2611612-2612335|+|ctg1_2573|	NZ_AHRD01000030|c5|32908-33603|+|SMU103_RS03890|thioesterase|WP_002266103.1	32.3	226	148	3	5	227	2	225	4.4e-29	132.5
input|c6|2611612-2612335|+|ctg1_2573|	NZ_AHRK01000020|c2|32908-33603|+|SMU21_RS05915|thioesterase|WP_002266103.1	32.3	226	148	3	5	227	2	225	4.4e-29	132.5
input|c6|2611612-2612335|+|ctg1_2573|	NZ_AHRQ01000034|c3|15790-16485|-|SMU36_RS05175|thioesterase|WP_002266103.1	32.3	226	148	3	5	227	2	225	4.4e-29	132.5
input|c6|2611612-2612335|+|ctg1_2573|	NZ_AHRR01000004|c1|32911-33606|+|SMU40_RS08830|thioesterase|WP_002266103.1	32.3	226	148	3	5	227	2	225	4.4e-29	132.5
input|c6|2611612-2612335|+|ctg1_2573|	NZ_ALYV01000049|c8|33106-33801|+|B897_RS0107565|thioesterase|WP_002266103.1	32.3	226	148	3	5	227	2	225	4.4e-29	132.5
input|c6|2611612-2612335|+|ctg1_2573|	NZ_AOHO01000043|c13|256266-257012|+|H074_RS09365|thioesterase|WP_007029789.1	32.3	229	151	4	4	231	21	246	4.4e-29	132.5
input|c6|2611612-2612335|+|ctg1_2573|	NZ_AP018268|c2|1701786-1702559|+|CDC39_RS08670|thioesterase|WP_096562278.1	30.4	237	160	4	5	240	23	255	4.4e-29	132.5
input|c6|2611612-2612335|+|ctg1_2573|	NZ_ASJT01000004|c3|5589-6317|+|L236_RS0101010|thioesterase|WP_024120186.1	31.9	238	155	7	2	239	12	242	4.4e-29	132.5
input|c6|2611612-2612335|+|ctg1_2573|	NZ_AUAX01000018|c14|59481-60245|+|G401_RS0124460|thioesterase|WP_027344558.1	33.3	228	147	4	5	231	24	247	4.4e-29	132.5
input|c6|2611612-2612335|+|ctg1_2573|	NZ_BARF01000050|c23|97957-98709|-|SPR02S_RS22475|thioesterase|WP_026150779.1	33.5	233	147	5	3	231	22	250	4.4e-29	132.5
input|c6|2611612-2612335|+|ctg1_2573|	NZ_CP017780|c5|1617767-1618513|+|BKN51_RS07260|thioesterase|WP_101606880.1	32.8	229	150	4	4	231	21	246	4.4e-29	132.5
input|c6|2611612-2612335|+|ctg1_2573|	NZ_CP018074|c22|6768624-6769409|-|vnz_RS30965|thioesterase|WP_015037395.1	29.6	226	157	2	6	231	24	247	4.4e-29	132.5
input|c6|2611612-2612335|+|ctg1_2573|	NZ_CP025084|c6|2706156-2706947|+|SER39006_RS12205|thioesterase|WP_084297642.1	32.5	231	143	4	3	227	36	259	4.4e-29	132.5
input|c6|2611612-2612335|+|ctg1_2573|	NZ_FLTP01000008|c9|93776-94555|-|YUMDRAFT_RS11150|thioesterase|WP_051729929.1	32.0	228	152	3	5	231	18	243	4.4e-29	132.5
input|c6|2611612-2612335|+|ctg1_2573|	NZ_FMHW01000002|c12|1756045-1761030|+|GA0074692_RS07615|hypothetical_protein|WP_091640840.1	31.7	230	154	3	3	231	1413	1640	4.4e-29	132.5
input|c6|2611612-2612335|+|ctg1_2573|	NZ_FNOG01000002|c12|803437-804345|+|BLU84_RS07625|thioesterase|WP_083382396.1	32.4	216	142	3	5	219	64	276	4.4e-29	132.5
input|c6|2611612-2612335|+|ctg1_2573|	NZ_FNTO01000001|c31|8133655-8134413|+|BLV73_RS37480|thioesterase|WP_093698496.1	32.9	231	150	4	5	233	18	245	4.4e-29	132.5
input|c6|2611612-2612335|+|ctg1_2573|	NZ_FPBO01000042|c11|29565-30302|+|BM436_RS30405|thioesterase|WP_093559873.1	32.2	233	154	4	3	234	16	245	4.4e-29	132.5
input|c6|2611612-2612335|+|ctg1_2573|	NZ_FRDN01000007|c2|363795-364535|-|BUA14_RS12530|thioesterase|WP_072772886.1	32.6	233	153	4	3	233	16	246	4.4e-29	132.5
input|c6|2611612-2612335|+|ctg1_2573|	NZ_JNZR01000002|c8|348673-351783|+|IF06_RS0104065|lantibiotic_dehydratase|WP_030269086.1	32.1	237	152	4	5	238	16	246	4.4e-29	132.5
input|c6|2611612-2612335|+|ctg1_2573|	NZ_JOAZ01000008|c9|69706-70485|+|IG73_RS0111770|thioesterase|WP_051729929.1	32.0	228	152	3	5	231	18	243	4.4e-29	132.5
input|c6|2611612-2612335|+|ctg1_2573|	NZ_LJFK01000009|c4|77635-78432|+|AN649_RS03030|thioesterase|WP_080998180.1	30.5	223	150	2	5	227	24	241	4.4e-29	132.5
input|c6|2611612-2612335|+|ctg1_2573|	NZ_LKBD01000058|c5|5523-6293|-|AN214_RS20800|thioesterase|WP_054981469.1	33.9	218	139	4	3	219	16	229	4.4e-29	132.5
input|c6|2611612-2612335|+|ctg1_2573|	NZ_LKKN01000082|c4|54601-55395|+|AO738_RS20255|thioesterase|WP_058072341.1	33.3	225	149	1	3	227	26	249	4.4e-29	132.5
input|c6|2611612-2612335|+|ctg1_2573|	NZ_LSLJ01000001|c1|876005-876775|+|SPSPH_RS03845|thioesterase|WP_075753441.1	29.8	228	157	3	5	231	21	246	4.4e-29	132.5
input|c6|2611612-2612335|+|ctg1_2573|	NZ_LUUK01000219|c18|48115-48804|+|A1355_RS21975|thioesterase|WP_064031425.1	33.0	230	147	5	5	231	2	227	4.4e-29	132.5
input|c6|2611612-2612335|+|ctg1_2573|	NZ_MBDT01000014|c3|169472-170233|-|BB029_RS13405|thioesterase|WP_083236401.1	31.2	224	150	4	1	223	21	241	4.4e-29	132.5
input|c6|2611612-2612335|+|ctg1_2573|	NZ_MDRX01000001|c6|1440668-1443778|-|BFV98_RS06290|lantibiotic_dehydratase|WP_071095330.1	32.1	237	152	4	5	238	16	246	4.4e-29	132.5
input|c6|2611612-2612335|+|ctg1_2573|	NZ_MRTW01000001|c2|54190-55032|+|BK146_RS00145|thioesterase|WP_083684259.1	31.3	227	144	3	3	219	28	252	4.4e-29	132.5
input|c6|2611612-2612335|+|ctg1_2573|	NC_020291|c2|443077-443847|+|CSPA_RS01890|thioesterase|WP_017810860.1	29.5	227	158	1	3	227	24	250	5.7e-29	132.1
input|c6|2611612-2612335|+|ctg1_2573|	NZ_AHSF01000009|c2|2253-2948|-|SMU66_RS07635|thioesterase|WP_002284372.1	31.9	226	149	3	5	227	2	225	5.7e-29	132.1
input|c6|2611612-2612335|+|ctg1_2573|	NZ_AHSX01000010|c2|32903-33598|+|SMU9_RS06885|thioesterase|WP_002284372.1	31.9	226	149	3	5	227	2	225	5.7e-29	132.1
input|c6|2611612-2612335|+|ctg1_2573|	NZ_AHTA01000017|c2|15793-16488|-|SMU94_RS05140|thioesterase|WP_002284372.1	31.9	226	149	3	5	227	2	225	5.7e-29	132.1
input|c6|2611612-2612335|+|ctg1_2573|	NZ_AKIX01000128|c15|43532-44314|+|PMI05_RS27635|linear_gramicidin_aldoreductase_LgrE|WP_007729109.1	32.4	225	148	4	6	229	25	246	5.7e-29	132.1
input|c6|2611612-2612335|+|ctg1_2573|	NZ_AMYW01000012|c6|14285-15001|-|C245_RS0110835|thioesterase|WP_026110003.1	32.1	224	145	5	1	223	1	218	5.7e-29	132.1
input|c6|2611612-2612335|+|ctg1_2573|	NZ_AP014637|c4|2993548-2994321|+|PSCI_RS13460|thioesterase|WP_045487559.1	31.5	235	153	5	1	231	1	231	5.7e-29	132.1
input|c6|2611612-2612335|+|ctg1_2573|	NZ_AP014940|c6|3099562-3100296|+|LEN_RS12595|thioesterase|WP_096378486.1	33.8	222	145	2	5	225	9	229	5.7e-29	132.1
input|c6|2611612-2612335|+|ctg1_2573|	NZ_AP014940|c9|4972812-4973720|+|LEN_RS19825|thioesterase|WP_096380101.1	32.4	216	142	3	5	219	64	276	5.7e-29	132.1
input|c6|2611612-2612335|+|ctg1_2573|	NZ_AWNH01000101|c12|35465-36223|+|N836_RS65890|thioesterase|WP_023075727.1	33.2	214	140	3	5	217	23	234	5.7e-29	132.1
input|c6|2611612-2612335|+|ctg1_2573|	NZ_AXAU01000002|c2|258160-258915|-|YUO_RS40240|thioesterase|WP_083754529.1	34.6	228	145	4	5	231	2	226	5.7e-29	132.1
input|c6|2611612-2612335|+|ctg1_2573|	NZ_BDBS01000001|c1|25213-29010|+|NP4_RS00125|hypothetical_protein|WP_082875381.1	30.9	230	155	3	3	231	14	240	5.7e-29	132.1
input|c6|2611612-2612335|+|ctg1_2573|	NZ_CP016077|c14|3884754-3885545|+|UA75_RS17040|thioesterase|WP_083684073.1	30.4	227	156	2	5	231	36	260	5.7e-29	132.1
input|c6|2611612-2612335|+|ctg1_2573|	NZ_CP022098|c32|7430284-7431327|+|CYFUS_RS30045|thioesterase|WP_095988354.1	30.8	234	158	4	3	234	25	256	5.7e-29	132.1
input|c6|2611612-2612335|+|ctg1_2573|	NZ_CP022521|c10|3530667-3531467|+|AHOG_RS15250|thioesterase|WP_093941953.1	29.7	229	159	2	5	233	36	262	5.7e-29	132.1
input|c6|2611612-2612335|+|ctg1_2573|	NZ_FLSP01000014|c7|76410-77171|-|GA0115233_RS09850|thioesterase|WP_093719756.1	35.0	214	135	4	6	218	9	219	5.7e-29	132.1
input|c6|2611612-2612335|+|ctg1_2573|	NZ_FMUR01000013|c2|111175-111972|+|BLP87_RS11280|thioesterase|WP_081816904.1	34.0	212	135	3	6	215	35	243	5.7e-29	132.1
input|c6|2611612-2612335|+|ctg1_2573|	NZ_FNOG01000005|c8|210478-211212|+|BLU84_RS14240|thioesterase|WP_074868282.1	33.8	222	145	2	5	225	9	229	5.7e-29	132.1
input|c6|2611612-2612335|+|ctg1_2573|	NZ_FPCD01000002|c5|314583-315311|+|BM398_RS03820|thioesterase|WP_092336488.1	33.2	217	141	3	3	219	17	229	5.7e-29	132.1
input|c6|2611612-2612335|+|ctg1_2573|	NZ_FQVN01000003|c12|29481-30278|-|BUE43_RS09365|thioesterase|WP_073481127.1	30.5	239	160	3	1	235	23	259	5.7e-29	132.1
input|c6|2611612-2612335|+|ctg1_2573|	NZ_GL877878|c5|2146052-2146834|-|SSPN_RS0110775|thioesterase|WP_010694384.1	35.4	223	135	5	3	223	35	250	5.7e-29	132.1
input|c6|2611612-2612335|+|ctg1_2573|	NZ_JH725388|c21|453377-454255|+|SU9_RS26010|thioesterase|WP_086013548.1	32.2	227	143	5	6	227	68	288	5.7e-29	132.1
input|c6|2611612-2612335|+|ctg1_2573|	NZ_JMMD01000019|c5|66267-67064|+|DL92_RS0112700|thioesterase|WP_081816904.1	34.0	212	135	3	6	215	35	243	5.7e-29	132.1
input|c6|2611612-2612335|+|ctg1_2573|	NZ_JOJC01000023|c29|86264-87013|+|IO23_RS0123515|thioesterase|WP_031125703.1	34.8	221	140	4	5	224	19	236	5.7e-29	132.1
input|c6|2611612-2612335|+|ctg1_2573|	NZ_JQJV01000032|c17|24920-25732|-|EW60_RS07200|thioesterase|WP_078935985.1	33.0	221	139	5	5	218	27	245	5.7e-29	132.1
input|c6|2611612-2612335|+|ctg1_2573|	NZ_JYLD01000005|c3|40842-41591|+|TU84_RS09700|thioesterase|WP_048369084.1	33.5	215	139	4	5	218	8	219	5.7e-29	132.1
input|c6|2611612-2612335|+|ctg1_2573|	NZ_JYLE01000030|c3|6055-6804|+|TU85_RS16275|thioesterase|WP_048389371.1	33.5	215	139	4	5	218	8	219	5.7e-29	132.1
input|c6|2611612-2612335|+|ctg1_2573|	NZ_KB891904|c20|15042-15872|-|B073_RS0123860|thioesterase|WP_018540599.1	34.2	231	143	4	5	231	18	243	5.7e-29	132.1
input|c6|2611612-2612335|+|ctg1_2573|	NZ_LLXX01000182|c12|15903-16658|-|CP49_RS33295|thioesterase|WP_082646370.1	35.0	220	139	4	5	223	2	218	5.7e-29	132.1
input|c6|2611612-2612335|+|ctg1_2573|	NZ_LMOG01000021|c8|247724-248530|-|ASF73_RS20230|thioesterase|WP_055829037.1	33.8	240	151	6	3	237	24	260	5.7e-29	132.1
input|c6|2611612-2612335|+|ctg1_2573|	NZ_MEHI01000001|c6|1266535-1267320|-|AR457_RS05660|thioesterase|WP_069925916.1	31.2	231	155	3	3	232	29	256	5.7e-29	132.1
input|c6|2611612-2612335|+|ctg1_2573|	NZ_MEHN01000001|c24|7137157-7137942|+|BGM19_RS31580|thioesterase|WP_069925916.1	31.2	231	155	3	3	232	29	256	5.7e-29	132.1
input|c6|2611612-2612335|+|ctg1_2573|	NC_007413|c9|4962468-4963244|-|AVA_RS20225|thioesterase|WP_011320681.1	33.2	217	141	4	5	219	23	237	7.5e-29	131.7
input|c6|2611612-2612335|+|ctg1_2573|	NC_007907|c3|3214414-3215154|-|DSY_RS15110|thioesterase|WP_011460628.1	32.2	233	154	4	3	233	16	246	7.5e-29	131.7
input|c6|2611612-2612335|+|ctg1_2573|	NZ_AHBZ02000146|c5|37215-37988|-|B8191_RS14130|thioesterase|WP_010365982.1	32.6	230	148	6	4	231	17	241	7.5e-29	131.7
input|c6|2611612-2612335|+|ctg1_2573|	NZ_AOHO01000078|c31|130720-131406|-|H074_RS35800|thioesterase|WP_083920564.1	33.0	215	140	3	10	223	2	213	7.5e-29	131.7
input|c6|2611612-2612335|+|ctg1_2573|	NZ_AUXX01000004|c2|34870-35652|+|N478_RS02250|thioesterase|WP_063379833.1	34.2	219	143	1	5	223	25	242	7.5e-29	131.7
input|c6|2611612-2612335|+|ctg1_2573|	NZ_AUXZ01000141|c18|106380-107147|-|N476_RS24915|thioesterase|WP_063364352.1	33.3	237	153	4	3	236	18	252	7.5e-29	131.7
input|c6|2611612-2612335|+|ctg1_2573|	NZ_AYMU01000030|c12|31454-32236|-|U873_RS0130615|thioesterase|WP_025131878.1	32.8	229	150	3	3	229	22	248	7.5e-29	131.7
input|c6|2611612-2612335|+|ctg1_2573|	NZ_CM001514|c9|4381880-4382632|-|PSEBG33_RS08450|thioesterase|WP_005789988.1	31.9	226	150	4	3	227	6	228	7.5e-29	131.7
input|c6|2611612-2612335|+|ctg1_2573|	NZ_CP012036|c10|3403986-3404783|+|ACX27_RS14580|thioesterase|WP_062293713.1	31.8	236	157	3	5	237	23	257	7.5e-29	131.7
input|c6|2611612-2612335|+|ctg1_2573|	NZ_CP013184|c5|3254642-3255424|+|H78_RS15055|thioesterase|WP_053158250.1	33.3	228	150	2	3	229	22	248	7.5e-29	131.7
input|c6|2611612-2612335|+|ctg1_2573|	NZ_CP016174|c8|2220258-2221013|+|SD37_RS10110|thioesterase|WP_044850970.1	30.0	233	161	2	3	235	18	248	7.5e-29	131.7
input|c6|2611612-2612335|+|ctg1_2573|	NZ_CP020043|c22|56877-57638|+|B4U46_RS34625|thioesterase|WP_079432226.1	31.9	226	150	2	5	227	18	242	7.5e-29	131.7
input|c6|2611612-2612335|+|ctg1_2573|	NZ_CVRS01000080|c3|70982-71725|-|RIL183_RS09745|thioesterase|WP_015528471.1	31.7	221	149	2	3	223	17	235	7.5e-29	131.7
input|c6|2611612-2612335|+|ctg1_2573|	NZ_FMCW01000064|c29|3578-4354|-|GA0070558_RS32050|thioesterase|WP_091287120.1	32.5	231	153	3	5	235	24	251	7.5e-29	131.7
input|c6|2611612-2612335|+|ctg1_2573|	NZ_FMUW01000029|c3|3195-3938|+|BLP57_RS14210|thioesterase|WP_015528471.1	31.7	221	149	2	3	223	17	235	7.5e-29	131.7
input|c6|2611612-2612335|+|ctg1_2573|	NZ_FNOK01000004|c26|75641-76513|-|BLW84_RS05285|thioesterase|WP_093261901.1	30.0	230	157	3	3	231	21	247	7.5e-29	131.7
input|c6|2611612-2612335|+|ctg1_2573|	NZ_FRCX01000002|c5|637464-638225|-|BUA36_RS06485|thioesterase|WP_084560029.1	36.7	218	131	5	3	217	20	233	7.5e-29	131.7
input|c6|2611612-2612335|+|ctg1_2573|	NZ_JH414493|c3|22408-23148|+|HMPREF0322_RS24235|thioesterase|WP_005817515.1	32.2	233	154	4	3	233	16	246	7.5e-29	131.7
input|c6|2611612-2612335|+|ctg1_2573|	NZ_JOCQ01000005|c4|121524-122399|-|IH45_RS0104315|thioesterase|WP_078897222.1	29.7	229	156	3	2	227	52	278	7.5e-29	131.7
input|c6|2611612-2612335|+|ctg1_2573|	NZ_JPRX01000001|c9|5176518-5177270|+|JH25_RS04425|thioesterase|WP_032880094.1	31.9	226	150	4	3	227	6	228	7.5e-29	131.7
input|c6|2611612-2612335|+|ctg1_2573|	NZ_JYHV01000016|c7|105887-106618|+|UF78_RS10645|thioesterase|WP_045162182.1	31.9	232	151	5	3	231	4	231	7.5e-29	131.7
input|c6|2611612-2612335|+|ctg1_2573|	NZ_KB895825|c1|187213-187950|-|C569_RS0100745|thioesterase|WP_018783905.1	34.8	227	144	4	6	231	18	241	7.5e-29	131.7
input|c6|2611612-2612335|+|ctg1_2573|	NZ_KB902351|c2|21632-22372|+|A37Y_RS0119675|thioesterase|WP_026198938.1	32.2	233	154	4	3	233	16	246	7.5e-29	131.7
input|c6|2611612-2612335|+|ctg1_2573|	NZ_KQ947475|c6|3226660-3227424|-|VRK_RS14050|thioesterase|WP_059121946.1	32.4	225	141	5	5	223	22	241	7.5e-29	131.7
input|c6|2611612-2612335|+|ctg1_2573|	NZ_LGDJ01000163|c28|42659-43432|-|ADK94_RS25245|thioesterase|WP_053612265.1	33.9	221	141	4	5	223	31	248	7.5e-29	131.7
input|c6|2611612-2612335|+|ctg1_2573|	NZ_LGDL01000060|c11|68528-69301|+|ADK92_RS07930|thioesterase|WP_053612265.1	33.9	221	141	4	5	223	31	248	7.5e-29	131.7
input|c6|2611612-2612335|+|ctg1_2573|	NZ_LGDM01000048|c8|42771-43544|-|ADK91_RS07710|thioesterase|WP_053612265.1	33.9	221	141	4	5	223	31	248	7.5e-29	131.7
input|c6|2611612-2612335|+|ctg1_2573|	NZ_LGDS01000114|c10|56155-56928|+|ADK98_RS12045|thioesterase|WP_053625153.1	33.9	221	141	4	5	223	31	248	7.5e-29	131.7
input|c6|2611612-2612335|+|ctg1_2573|	NZ_LHUU01000006|c10|925085-925867|+|AD673_RS13850|thioesterase|WP_053151325.1	33.9	230	146	4	3	229	22	248	7.5e-29	131.7
input|c6|2611612-2612335|+|ctg1_2573|	NZ_LHUW01000006|c10|516490-517272|+|AD672_RS13850|thioesterase|WP_053158250.1	33.3	228	150	2	3	229	22	248	7.5e-29	131.7
input|c6|2611612-2612335|+|ctg1_2573|	NZ_LMCT01000011|c7|247813-248553|+|ASC99_RS11205|thioesterase|WP_057230976.1	28.9	232	163	2	2	231	11	242	7.5e-29	131.7
input|c6|2611612-2612335|+|ctg1_2573|	NZ_MIKE01000029|c15|14241-14957|-|BHE19_RS21550|thioesterase|WP_070908817.1	33.2	217	138	5	1	216	1	211	7.5e-29	131.7
input|c6|2611612-2612335|+|ctg1_2573|	NZ_MSDH01000031|c11|110745-111497|-|BFW89_RS18095|thioesterase|WP_032880094.1	31.9	226	150	4	3	227	6	228	7.5e-29	131.7
input|c6|2611612-2612335|+|ctg1_2573|	NZ_MUXN01000002|c11|52531-53277|+|B0293_RS02615|thioesterase|WP_005152888.1	32.8	229	150	4	4	231	21	246	7.5e-29	131.7
input|c6|2611612-2612335|+|ctg1_2573|	NC_010162|c3|515114-515890|+|SCE_RS01860|thioesterase|WP_012232991.1	31.7	227	149	3	3	227	23	245	9.7e-29	131.3
input|c6|2611612-2612335|+|ctg1_2573|	NC_012491|c4|3017836-3018618|+|BBR47_RS14650|linear_gramicidin_aldoreductase_LgrE|WP_015891184.1	31.6	225	150	4	6	229	25	246	9.7e-29	131.3
input|c6|2611612-2612335|+|ctg1_2573|	NC_013164|c2|21601-22353|+|APRE_RS08965|thioesterase|WP_012797114.1	33.2	223	146	3	6	227	21	241	9.7e-29	131.3
input|c6|2611612-2612335|+|ctg1_2573|	NC_021237|c4|3151396-3152178|+|PFLCHA0_RS14260|thioesterase|WP_011061085.1	33.3	228	150	2	3	229	22	248	9.7e-29	131.3
input|c6|2611612-2612335|+|ctg1_2573|	NZ_AP014522|c4|3126432-3127214|+|PPC_RS14195|thioesterase|WP_041117988.1	33.3	228	150	2	3	229	22	248	9.7e-29	131.3
input|c6|2611612-2612335|+|ctg1_2573|	NZ_AP018194|c6|2954367-2955140|-|CA739_RS12525|thioesterase|WP_083630524.1	32.1	224	149	3	5	227	29	250	9.7e-29	131.3
input|c6|2611612-2612335|+|ctg1_2573|	NZ_AUAR01000004|c1|145586-146449|-|G394_RS0105065|thioesterase|WP_084435353.1	33.2	226	144	4	3	224	51	273	9.7e-29	131.3
input|c6|2611612-2612335|+|ctg1_2573|	NZ_AUBP01000002|c3|383068-383865|+|G451_RS27465|thioesterase|WP_051261108.1	32.6	230	151	3	5	233	16	242	9.7e-29	131.3
input|c6|2611612-2612335|+|ctg1_2573|	NZ_BBOJ01000021|c9|193233-193916|-|AOM45_RS35825|thioesterase|WP_051784304.1	32.7	220	143	4	6	224	1	216	9.7e-29	131.3
input|c6|2611612-2612335|+|ctg1_2573|	NZ_CP013234|c8|5444601-5445410|-|CPter91_RS24255|thioesterase|WP_061945244.1	33.6	232	150	4	5	235	21	249	9.7e-29	131.3
input|c6|2611612-2612335|+|ctg1_2573|	NZ_CP022097|c11|5739772-5740554|-|CEP86_RS25985|thioesterase|WP_011061085.1	33.3	228	150	2	3	229	22	248	9.7e-29	131.3
input|c6|2611612-2612335|+|ctg1_2573|	NZ_FMWI01000001|c11|843011-843793|-|BLP89_RS03640|thioesterase|WP_011061085.1	33.3	228	150	2	3	229	22	248	9.7e-29	131.3
input|c6|2611612-2612335|+|ctg1_2573|	NZ_FNWC01000007|c3|1131158-1131874|-|BQ5364_RS09170|thioesterase|WP_083382791.1	30.9	233	157	2	6	235	3	234	9.7e-29	131.3
input|c6|2611612-2612335|+|ctg1_2573|	NZ_FRFD01000011|c5|16727-17536|-|BUF11_RS17875|thioesterase|WP_073590234.1	32.2	230	145	5	5	227	18	243	9.7e-29	131.3
input|c6|2611612-2612335|+|ctg1_2573|	NZ_FULE01000046|c5|104427-105191|+|VR7878_RS16230|thioesterase|WP_077337090.1	30.7	238	154	5	5	236	22	254	9.7e-29	131.3
input|c6|2611612-2612335|+|ctg1_2573|	NZ_JMLT01000016|c9|121291-122037|-|BP95_RS0110300|thioesterase|WP_028532093.1	34.8	230	141	3	3	227	4	229	9.7e-29	131.3
input|c6|2611612-2612335|+|ctg1_2573|	NZ_JSUS01000024|c1|41689-42375|+|OC23_RS05620|thioesterase|WP_081407295.1	33.9	230	138	7	3	227	2	222	9.7e-29	131.3
input|c6|2611612-2612335|+|ctg1_2573|	NZ_JYLP01000013|c2|118794-119546|+|TX25_RS20330|thioesterase|WP_057976982.1	31.4	226	151	4	3	227	6	228	9.7e-29	131.3
input|c6|2611612-2612335|+|ctg1_2573|	NZ_KB897793|c26|1196-2074|+|C593_RS30625|thioesterase|WP_106434775.1	31.7	230	148	5	3	227	46	271	9.7e-29	131.3
input|c6|2611612-2612335|+|ctg1_2573|	NZ_KB900339|c26|13879-14628|-|F583_RS0124820|thioesterase|WP_019032752.1	33.5	224	146	3	4	227	17	237	9.7e-29	131.3
input|c6|2611612-2612335|+|ctg1_2573|	NZ_KB911793|c19|43050-43829|+|H295_RS0133180|thioesterase|WP_020139666.1	32.3	223	148	3	5	227	22	241	9.7e-29	131.3
input|c6|2611612-2612335|+|ctg1_2573|	NZ_KQ949024|c9|645001-645750|+|AQJ58_RS08965|thioesterase|WP_067247058.1	32.6	233	147	6	5	235	21	245	9.7e-29	131.3
input|c6|2611612-2612335|+|ctg1_2573|	NZ_LDET01000025|c10|103509-104291|+|AA067_RS14005|thioesterase|WP_011061085.1	33.3	228	150	2	3	229	22	248	9.7e-29	131.3
input|c6|2611612-2612335|+|ctg1_2573|	NZ_LDUR01000017|c5|72917-73696|+|VK98_RS12750|thioesterase|WP_048414393.1	31.3	233	153	4	3	234	17	243	9.7e-29	131.3
input|c6|2611612-2612335|+|ctg1_2573|	NZ_LEKG01000041|c19|36124-39234|-|ABD52_RS13060|lantibiotic_dehydratase|WP_047891976.1	31.6	237	153	4	5	238	16	246	9.7e-29	131.3
input|c6|2611612-2612335|+|ctg1_2573|	NZ_LGCY01000103|c21|13153-13938|+|ADK88_RS21250|thioesterase|WP_053624134.1	33.3	231	150	4	2	231	20	247	9.7e-29	131.3
input|c6|2611612-2612335|+|ctg1_2573|	NZ_LGDV01000051|c10|128551-129348|-|ADK64_RS07225|thioesterase|WP_053656229.1	33.6	229	146	5	6	231	29	254	9.7e-29	131.3
input|c6|2611612-2612335|+|ctg1_2573|	NZ_LIWA01000002|c6|133893-134651|-|AMK32_RS09735|thioesterase|WP_073890579.1	32.9	231	150	4	5	233	18	245	9.7e-29	131.3
input|c6|2611612-2612335|+|ctg1_2573|	NZ_LUUJ01000110|c3|6411-7220|-|A1507_RS16980|thioesterase|WP_064041806.1	33.9	224	142	5	6	227	20	239	9.7e-29	131.3
input|c6|2611612-2612335|+|ctg1_2573|	NZ_LVYG01000001|c4|777525-778307|-|A4S11_RS03115|linear_gramicidin_aldoreductase_LgrE|WP_082909791.1	31.6	225	150	4	6	229	25	246	9.7e-29	131.3
input|c6|2611612-2612335|+|ctg1_2573|	NZ_LXWK01000011|c3|608686-609420|-|A5320_RS03870|thioesterase|WP_068061141.1	31.9	216	144	3	5	219	20	233	9.7e-29	131.3
input|c6|2611612-2612335|+|ctg1_2573|	NZ_LZLQ01000110|c13|42749-43543|+|A5636_RS16905|thioesterase|WP_081287837.1	31.9	226	146	4	5	225	28	250	9.7e-29	131.3
input|c6|2611612-2612335|+|ctg1_2573|	NZ_MRCF01000043|c17|20237-21010|-|NIES2130_RS23445|thioesterase|WP_083630524.1	32.1	224	149	3	5	227	29	250	9.7e-29	131.3
input|c6|2611612-2612335|+|ctg1_2573|	NZ_MRUA01000010|c10|2789936-2790718|-|BS644_RS29460|thioesterase|WP_011061085.1	33.3	228	150	2	3	229	22	248	9.7e-29	131.3
input|c6|2611612-2612335|+|ctg1_2573|	NC_011830|c2|4219703-4220443|-|DHAF_RS19820|thioesterase|WP_015944915.1	33.3	225	146	4	3	225	16	238	1.3e-28	131.0
input|c6|2611612-2612335|+|ctg1_2573|	NC_012483|c2|1321175-1321981|+|ACP_RS05475|thioesterase|WP_015896304.1	32.2	236	154	4	5	236	19	252	1.3e-28	131.0
input|c6|2611612-2612335|+|ctg1_2573|	NC_014833|c1|995905-996663|+|RUMAL_RS04495|thioesterase|WP_013497585.1	31.6	234	150	4	2	231	15	242	1.3e-28	131.0
input|c6|2611612-2612335|+|ctg1_2573|	NZ_AHRU01000012|c2|51003-51698|-|SMU50_RS06425|thioesterase|WP_002278975.1	32.2	230	149	5	5	232	2	226	1.3e-28	131.0
input|c6|2611612-2612335|+|ctg1_2573|	NZ_AHRY01000019|c4|103201-103896|-|SMU56_RS04550|thioesterase|WP_002278975.1	32.2	230	149	5	5	232	2	226	1.3e-28	131.0
input|c6|2611612-2612335|+|ctg1_2573|	NZ_AHRZ01000020|c1|2162-2857|-|SMU57_RS04955|thioesterase|WP_002278975.1	32.2	230	149	5	5	232	2	226	1.3e-28	131.0
input|c6|2611612-2612335|+|ctg1_2573|	NZ_ALYX01000025|c5|96756-97451|+|B899_RS0106585|thioesterase|WP_002278975.1	32.2	230	149	5	5	232	2	226	1.3e-28	131.0
input|c6|2611612-2612335|+|ctg1_2573|	NZ_BCBO01000093|c10|972-1724|+|APH41_RS17825|thioesterase|WP_054920428.1	31.4	226	151	4	3	227	6	228	1.3e-28	131.0
input|c6|2611612-2612335|+|ctg1_2573|	NZ_CAFH01000003|c16|81279-82106|+|BRAO285_RS00825|thioesterase|WP_006609071.1	32.4	244	145	7	2	236	26	258	1.3e-28	131.0
input|c6|2611612-2612335|+|ctg1_2573|	NZ_CP012159|c12|3938813-3939586|+|CMC5_RS14720|thioesterase|WP_063796275.1	32.2	230	150	3	3	227	25	253	1.3e-28	131.0
input|c6|2611612-2612335|+|ctg1_2573|	NZ_CP013425|c17|1422752-1423459|-|WS86_RS26795|thioesterase|WS86_RS26795	35.7	213	133	4	5	216	27	236	1.3e-28	131.0
input|c6|2611612-2612335|+|ctg1_2573|	NZ_CVTN01000087|c1|15050-15802|+|BFP89_RS26335|thioesterase|WP_065888365.1	33.3	213	138	4	5	216	8	217	1.3e-28	131.0
input|c6|2611612-2612335|+|ctg1_2573|	NZ_FNBN01000002|c3|421142-421888|-|BLR32_RS08210|thioesterase|WP_089830495.1	32.6	215	143	2	5	218	7	220	1.3e-28	131.0
input|c6|2611612-2612335|+|ctg1_2573|	NZ_FNIJ01000009|c1|94085-94810|-|BLR75_RS14280|thioesterase|WP_084311283.1	36.1	219	134	5	1	217	1	215	1.3e-28	131.0
input|c6|2611612-2612335|+|ctg1_2573|	NZ_GG700527|c1|464775-465533|+|HMPREF0078_RS02225|thioesterase|WP_004838453.1	33.3	231	151	3	3	232	18	246	1.3e-28	131.0
input|c6|2611612-2612335|+|ctg1_2573|	NZ_JMCB01000001|c1|158210-158989|-|DB31_RS00505|thioesterase|WP_044180580.1	33.3	216	140	4	5	218	24	237	1.3e-28	131.0
input|c6|2611612-2612335|+|ctg1_2573|	NZ_JNYO01000007|c8|12024-19685|+|OQ01_RS10950|hypothetical_protein|WP_063741267.1	33.2	217	139	3	5	215	15	231	1.3e-28	131.0
input|c6|2611612-2612335|+|ctg1_2573|	NZ_JPGC01000008|c3|4805-5485|-|EH70_RS08770|thioesterase|WP_039692009.1	32.2	230	149	6	5	232	2	226	1.3e-28	131.0
input|c6|2611612-2612335|+|ctg1_2573|	NZ_JXMR01000002|c2|109752-110501|+|SR42_RS12910|thioesterase|WP_041083794.1	33.0	224	147	3	5	227	20	241	1.3e-28	131.0
input|c6|2611612-2612335|+|ctg1_2573|	NZ_KB891899|c19|37592-38347|+|B073_RS0122135|thioesterase|WP_018540266.1	32.9	231	149	3	3	231	19	245	1.3e-28	131.0
input|c6|2611612-2612335|+|ctg1_2573|	NZ_KB913032|c37|8783515-8784261|-|AMYAL_RS0140660|thioesterase|WP_020637057.1	31.9	229	152	4	4	231	21	246	1.3e-28	131.0
input|c6|2611612-2612335|+|ctg1_2573|	NZ_LFPB01000013|c1|49696-50445|-|AZI36_RS09320|thioesterase|WP_061313198.1	33.0	224	147	3	5	227	20	241	1.3e-28	131.0
input|c6|2611612-2612335|+|ctg1_2573|	NZ_LT635475|c2|1019385-1020137|-|BQ4440_RS04925|thioesterase|WP_075574292.1	33.6	223	145	3	6	227	21	241	1.3e-28	131.0
input|c6|2611612-2612335|+|ctg1_2573|	NZ_LT859959|c6|4342743-4343570|+|BRAD285_RS19635|thioesterase|WP_006609071.1	32.4	244	145	7	2	236	26	258	1.3e-28	131.0
input|c6|2611612-2612335|+|ctg1_2573|	NZ_LWKZ01000023|c25|1157143-1157874|+|A6A06_RS23145|thioesterase|WP_079194285.1	30.5	226	152	3	6	228	1	224	1.3e-28	131.0
input|c6|2611612-2612335|+|ctg1_2573|	NZ_MAUJ01000003|c8|428617-429399|+|A7985_RS12505|thioesterase|WP_065790793.1	33.3	219	145	1	5	223	25	242	1.3e-28	131.0
input|c6|2611612-2612335|+|ctg1_2573|	NZ_MJAJ01000033|c21|40498-41256|-|BG482_RS24975|thioesterase|WP_069771373.1	35.5	214	133	4	5	216	18	228	1.3e-28	131.0
input|c6|2611612-2612335|+|ctg1_2573|	NC_011729|c6|3018447-3022460|-|PCC7424_RS13450|polyketide_synthase|WP_015954747.1	30.0	230	158	3	3	231	1093	1320	1.7e-28	130.6
input|c6|2611612-2612335|+|ctg1_2573|	NC_013929|c29|9394242-9395027|-|SCAB_RS40205|thioesterase|WP_041670168.1	31.6	234	154	3	3	233	22	252	1.7e-28	130.6
input|c6|2611612-2612335|+|ctg1_2573|	NC_021191|c21|6560283-6561035|-|L083_RS27565|thioesterase|WP_015623768.1	34.1	220	143	2	5	224	24	241	1.7e-28	130.6
input|c6|2611612-2612335|+|ctg1_2573|	NZ_AECM01000026|c1|7114-7866|-|HMPREF9261_RS07155|thioesterase|WP_002838525.1	33.6	223	145	3	6	227	21	241	1.7e-28	130.6
input|c6|2611612-2612335|+|ctg1_2573|	NZ_AKVH01000068|c5|35697-36455|-|A462_RS27845|thioesterase|WP_008431679.1	31.4	226	151	4	3	227	6	228	1.7e-28	130.6
input|c6|2611612-2612335|+|ctg1_2573|	NZ_AKXH02000115|c4|10053-10811|+|MHB_RS24570|thioesterase|WP_003209023.1	31.4	226	151	4	3	227	6	228	1.7e-28	130.6
input|c6|2611612-2612335|+|ctg1_2573|	NZ_AMXG01000046|c9|59247-60005|-|D109_RS0126155|thioesterase|WP_017479479.1	31.1	228	153	4	1	227	4	228	1.7e-28	130.6
input|c6|2611612-2612335|+|ctg1_2573|	NZ_AUJY01000007|c1|49571-50308|-|G628_RS0104665|thioesterase|WP_034500642.1	33.2	226	147	3	6	231	20	241	1.7e-28	130.6
input|c6|2611612-2612335|+|ctg1_2573|	NZ_AWXD01000008|c1|90249-91001|-|HMPREF1252_RS02315|thioesterase|WP_002838525.1	33.6	223	145	3	6	227	21	241	1.7e-28	130.6
input|c6|2611612-2612335|+|ctg1_2573|	NZ_BATO01000046|c4|4813-5571|-|TX97_RS18905|thioesterase|WP_081711568.1	33.5	230	137	7	5	227	8	228	1.7e-28	130.6
input|c6|2611612-2612335|+|ctg1_2573|	NZ_BBOJ01000003|c26|296850-297602|+|AOM45_RS07400|thioesterase|WP_030466994.1	31.9	235	152	4	5	233	15	247	1.7e-28	130.6
input|c6|2611612-2612335|+|ctg1_2573|	NZ_BCMM01000034|c27|117818-118603|-|AV118_RS30830|thioesterase|WP_059083183.1	31.5	238	157	3	3	237	22	256	1.7e-28	130.6
input|c6|2611612-2612335|+|ctg1_2573|	NZ_CAFH01000079|c11|576-1325|-|BRAO285_RS12370|thioesterase|WP_006611426.1	30.0	237	163	3	3	238	4	238	1.7e-28	130.6
input|c6|2611612-2612335|+|ctg1_2573|	NZ_CP013403|c13|2846192-2847103|+|WJ16_RS34110|thioesterase|WP_084636141.1	30.1	229	157	3	5	232	43	269	1.7e-28	130.6
input|c6|2611612-2612335|+|ctg1_2573|	NZ_CP014699|c3|1943674-1944384|-|A0O21_RS08990|thioesterase|WP_067064435.1	32.0	225	146	2	3	224	2	222	1.7e-28	130.6
input|c6|2611612-2612335|+|ctg1_2573|	NZ_CP016174|c5|1512848-1513618|+|SD37_RS07290|thioesterase|WP_044852798.1	34.9	215	134	5	4	216	25	235	1.7e-28	130.6
input|c6|2611612-2612335|+|ctg1_2573|	NZ_CP018049|c11|4168552-4169304|-|BOP93_RS18590|thioesterase|WP_104504088.1	33.3	213	138	4	5	216	8	217	1.7e-28	130.6
input|c6|2611612-2612335|+|ctg1_2573|	NZ_CP025624|c9|4848739-4849497|-|C0058_RS22510|thioesterase|WP_003209023.1	31.4	226	151	4	3	227	6	228	1.7e-28	130.6
input|c6|2611612-2612335|+|ctg1_2573|	NZ_CVTK01000046|c9|14972-15724|+|BFQ00_RS13585|thioesterase|WP_065933791.1	33.3	213	138	4	5	216	8	217	1.7e-28	130.6
input|c6|2611612-2612335|+|ctg1_2573|	NZ_CVTO01000141|c4|15170-15922|+|BFP90_RS19060|thioesterase|WP_065892415.1	33.3	213	138	4	5	216	8	217	1.7e-28	130.6
input|c6|2611612-2612335|+|ctg1_2573|	NZ_CVTU01000052|c8|1109-1861|+|BFP93_RS05890|thioesterase|WP_065892415.1	33.3	213	138	4	5	216	8	217	1.7e-28	130.6
input|c6|2611612-2612335|+|ctg1_2573|	NZ_CVTX01000037|c10|4504-5256|-|BFP96_RS01150|thioesterase|WP_065935422.1	33.3	213	138	4	5	216	8	217	1.7e-28	130.6
input|c6|2611612-2612335|+|ctg1_2573|	NZ_FMYR01000011|c5|8230-8991|+|SAMN04487747_RS17915|thioesterase|WP_093527014.1	30.7	231	158	2	6	235	24	253	1.7e-28	130.6
input|c6|2611612-2612335|+|ctg1_2573|	NZ_FNKM01000002|c1|79550-80302|-|BLQ48_RS01150|thioesterase|WP_090399945.1	31.4	226	151	4	3	227	6	228	1.7e-28	130.6
input|c6|2611612-2612335|+|ctg1_2573|	NZ_FPJI01000011|c12|196259-197011|-|BT204_RS19975|thioesterase|WP_072448044.1	31.4	226	151	4	3	227	6	228	1.7e-28	130.6
input|c6|2611612-2612335|+|ctg1_2573|	NZ_JNWR01000018|c17|121209-121961|+|OP17_RS17285|thioesterase|WP_033350109.1	32.0	228	151	3	5	231	24	248	1.7e-28	130.6
input|c6|2611612-2612335|+|ctg1_2573|	NZ_JODY01000028|c21|40602-41438|+|IF23_RS0122380|thioesterase|WP_078654176.1	31.6	215	144	3	3	216	16	228	1.7e-28	130.6
input|c6|2611612-2612335|+|ctg1_2573|	NZ_JRXZ01000016|c9|13187-13939|-|MZ32_RS19295|thioesterase|WP_034128165.1	31.4	226	151	4	3	227	6	228	1.7e-28	130.6
input|c6|2611612-2612335|+|ctg1_2573|	NZ_LAND01000001|c1|48773-49552|+|H181_RS01125|thioesterase|WP_045862086.1	32.6	224	148	3	5	227	18	239	1.7e-28	130.6
input|c6|2611612-2612335|+|ctg1_2573|	NZ_LCYC01000041|c6|284559-285311|+|PFL603g_RS15350|thioesterase|WP_056786350.1	31.4	226	151	4	3	227	6	228	1.7e-28	130.6
input|c6|2611612-2612335|+|ctg1_2573|	NZ_LEKG01000004|c21|59769-60518|+|ABD52_RS02420|thioesterase|WP_047890615.1	32.0	231	150	4	4	232	17	242	1.7e-28	130.6
input|c6|2611612-2612335|+|ctg1_2573|	NZ_LMIY01000012|c5|295164-295916|-|ASE33_RS12380|thioesterase|WP_056786350.1	31.4	226	151	4	3	227	6	228	1.7e-28	130.6
input|c6|2611612-2612335|+|ctg1_2573|	NZ_LT859959|c2|849601-850350|-|BRAD285_RS03885|thioesterase|WP_006611426.1	30.0	237	163	3	3	238	4	238	1.7e-28	130.6
input|c6|2611612-2612335|+|ctg1_2573|	NZ_LXVY01000001|c1|98143-98991|+|A7X12_RS00370|thioesterase|WP_084444918.1	35.6	236	144	6	5	237	47	277	1.7e-28	130.6
input|c6|2611612-2612335|+|ctg1_2573|	NZ_LZDG02000069|c3|52760-53482|+|A6723_RS24610|thioesterase|WP_054907076.1	32.3	232	146	6	5	231	3	228	1.7e-28	130.6
input|c6|2611612-2612335|+|ctg1_2573|	NZ_MKMC01000015|c8|49109-49798|+|BJL95_RS09125|thioesterase|WP_071157326.1	32.6	230	148	5	5	231	2	227	1.7e-28	130.6
input|c6|2611612-2612335|+|ctg1_2573|	NC_013928|c5|1731766-1732476|-|SMUNN2025_RS08445|thioesterase|WP_002264142.1	32.4	225	145	2	3	224	2	222	2.2e-28	130.2
input|c6|2611612-2612335|+|ctg1_2573|	NC_017911|c7|4103447-4104199|-|PFLA506_RS18255|thioesterase|WP_014719313.1	31.4	226	151	4	3	227	6	228	2.2e-28	130.2
input|c6|2611612-2612335|+|ctg1_2573|	NZ_ABYX02000001|c5|1005901-1006698|+|SSIG_RS28440|thioesterase|WP_010070189.1	33.8	234	149	3	3	231	24	256	2.2e-28	130.2
input|c6|2611612-2612335|+|ctg1_2573|	NZ_AHRC01000007|c2|33346-34056|+|SMU102_RS08245|thioesterase|WP_002264142.1	32.4	225	145	2	3	224	2	222	2.2e-28	130.2
input|c6|2611612-2612335|+|ctg1_2573|	NZ_AHRM01000001|c1|188-898|-|SMU26_RS00005|thioesterase|WP_002264142.1	32.4	225	145	2	3	224	2	222	2.2e-28	130.2
input|c6|2611612-2612335|+|ctg1_2573|	NZ_AHRT01000018|c1|186-896|-|SMU44_RS06150|thioesterase|WP_002264142.1	32.4	225	145	2	3	224	2	222	2.2e-28	130.2
input|c6|2611612-2612335|+|ctg1_2573|	NZ_AHSD01000053|c7|33348-34058|+|SMU62_RS00730|thioesterase|WP_002264142.1	32.4	225	145	2	3	224	2	222	2.2e-28	130.2
input|c6|2611612-2612335|+|ctg1_2573|	NZ_AHSG01000026|c2|186-896|-|SMU68_RS04810|thioesterase|WP_002264142.1	32.4	225	145	2	3	224	2	222	2.2e-28	130.2
input|c6|2611612-2612335|+|ctg1_2573|	NZ_AHSP01000005|c3|18298-19008|+|SMU80_RS00655|thioesterase|WP_002264142.1	32.4	225	145	2	3	224	2	222	2.2e-28	130.2
input|c6|2611612-2612335|+|ctg1_2573|	NZ_AHST01000020|c2|33348-34058|+|SMU85_RS04720|thioesterase|WP_002264142.1	32.4	225	145	2	3	224	2	222	2.2e-28	130.2
input|c6|2611612-2612335|+|ctg1_2573|	NZ_ALAP01000103|c25|82876-83697|+|A949_RS35120|thioesterase|WP_051019701.1	31.9	229	153	2	5	231	27	254	2.2e-28	130.2
input|c6|2611612-2612335|+|ctg1_2573|	NZ_ALYQ01000030|c1|53946-54656|+|B892_RS0102570|thioesterase|WP_002264142.1	32.4	225	145	2	3	224	2	222	2.2e-28	130.2
input|c6|2611612-2612335|+|ctg1_2573|	NZ_ALYS01000044|c5|52360-53070|+|B894_RS0106240|thioesterase|WP_024782529.1	32.4	225	145	2	3	224	2	222	2.2e-28	130.2
input|c6|2611612-2612335|+|ctg1_2573|	NZ_ALZE01000086|c5|37334-38044|+|B906_RS0110275|thioesterase|WP_002264142.1	32.4	225	145	2	3	224	2	222	2.2e-28	130.2
input|c6|2611612-2612335|+|ctg1_2573|	NZ_AOBZ01000004|c2|103834-104544|+|D818_RS01280|thioesterase|WP_002264142.1	32.4	225	145	2	3	224	2	222	2.2e-28	130.2
input|c6|2611612-2612335|+|ctg1_2573|	NZ_APMC02000176|c3|17405-18247|+|J123_RS15695|thioesterase|WP_080639749.1	31.8	220	146	3	1	219	43	259	2.2e-28	130.2
input|c6|2611612-2612335|+|ctg1_2573|	NZ_ATLQ01000048|c4|921-1673|+|CF150_RS13040|thioesterase|WP_020302031.1	31.4	226	151	4	3	227	6	228	2.2e-28	130.2
input|c6|2611612-2612335|+|ctg1_2573|	NZ_BBON01000029|c11|34473-35255|-|A3769_RS06515|thioesterase|WP_064455880.1	33.8	231	148	4	5	233	29	256	2.2e-28	130.2
input|c6|2611612-2612335|+|ctg1_2573|	NZ_BCBN01000007|c3|143833-144585|-|APH40_RS06355|thioesterase|WP_054896346.1	31.4	226	151	4	3	227	6	228	2.2e-28	130.2
input|c6|2611612-2612335|+|ctg1_2573|	NZ_CP010519|c3|316410-317171|-|SLNWT_RS01155|thioesterase|WP_063778598.1	30.0	233	157	4	5	233	16	246	2.2e-28	130.2
input|c6|2611612-2612335|+|ctg1_2573|	NZ_CP017296|c5|3048209-3048961|-|BH711_RS13580|thioesterase|WP_038451030.1	31.4	226	151	4	3	227	6	228	2.2e-28	130.2
input|c6|2611612-2612335|+|ctg1_2573|	NZ_CP023269|c9|4217696-4218448|-|CLM72_RS19100|thioesterase|WP_105227551.1	31.4	226	151	4	3	227	6	228	2.2e-28	130.2
input|c6|2611612-2612335|+|ctg1_2573|	NZ_CP023477|c5|1754590-1755300|-|CO204_RS08945|thioesterase|WP_002264142.1	32.4	225	145	2	3	224	2	222	2.2e-28	130.2
input|c6|2611612-2612335|+|ctg1_2573|	NZ_CP023669|c5|2728029-2728838|-|MKLM6_RS12265|thioesterase|WP_064029732.1	34.4	224	141	5	6	227	20	239	2.2e-28	130.2
input|c6|2611612-2612335|+|ctg1_2573|	NZ_CP025429|c6|1718180-1718959|-|CXB49_RS07980|thioesterase|WP_101707894.1	30.9	233	154	4	3	234	18	244	2.2e-28	130.2
input|c6|2611612-2612335|+|ctg1_2573|	NZ_FNSG01000001|c26|7419637-7420407|+|BLW52_RS32215|thioesterase|WP_093487261.1	30.3	231	157	3	5	234	28	255	2.2e-28	130.2
input|c6|2611612-2612335|+|ctg1_2573|	NZ_JNKJ01000037|c2|25769-26521|-|T506_RS21130|thioesterase|WP_044945863.1	32.3	226	149	3	2	227	17	238	2.2e-28	130.2
input|c6|2611612-2612335|+|ctg1_2573|	NZ_JOHZ01000031|c15|24846-25634|+|IH76_RS20760|thioesterase|WP_043226424.1	33.3	228	150	2	4	231	22	247	2.2e-28	130.2
input|c6|2611612-2612335|+|ctg1_2573|	NZ_JRXX01000084|c6|22522-23274|-|MZ37_RS27665|thioesterase|WP_044274933.1	31.4	226	151	4	3	227	6	228	2.2e-28	130.2
input|c6|2611612-2612335|+|ctg1_2573|	NZ_JRXY01000026|c7|223999-224751|-|MZ39_RS26645|thioesterase|WP_034136095.1	31.4	226	151	4	3	227	6	228	2.2e-28	130.2
input|c6|2611612-2612335|+|ctg1_2573|	NZ_JUEH01000012|c2|151748-152470|-|QX33_RS23245|thioesterase|WP_024764719.1	31.2	231	150	5	5	231	3	228	2.2e-28	130.2
input|c6|2611612-2612335|+|ctg1_2573|	NZ_JWGO01000049|c1|221-931|-|ADF32_RS08995|thioesterase|WP_002264142.1	32.4	225	145	2	3	224	2	222	2.2e-28	130.2
input|c6|2611612-2612335|+|ctg1_2573|	NZ_KN360950|c4|2799394-2800146|-|P909_RS12385|thioesterase|WP_044274933.1	31.4	226	151	4	3	227	6	228	2.2e-28	130.2
input|c6|2611612-2612335|+|ctg1_2573|	NZ_LCYB01000052|c9|111823-112575|+|PFLuk1_RS19300|thioesterase|WP_038451030.1	31.4	226	151	4	3	227	6	228	2.2e-28	130.2
input|c6|2611612-2612335|+|ctg1_2573|	NZ_LFPD01000008|c2|135130-135879|-|AZI26_RS07515|thioesterase|WP_053341670.1	33.0	224	147	3	5	227	20	241	2.2e-28	130.2
input|c6|2611612-2612335|+|ctg1_2573|	NZ_LGIJ01000008|c2|154404-155153|+|ACP51_RS01850|thioesterase|WP_053341670.1	33.0	224	147	3	5	227	20	241	2.2e-28	130.2
input|c6|2611612-2612335|+|ctg1_2573|	NZ_LISW01000010|c9|162431-163222|-|AMK18_RS32910|thioesterase|WP_073865710.1	29.5	244	164	4	2	239	20	261	2.2e-28	130.2
input|c6|2611612-2612335|+|ctg1_2573|	NZ_LKBK01000064|c4|930-1682|+|AO239_RS11520|thioesterase|WP_038451030.1	31.4	226	151	4	3	227	6	228	2.2e-28	130.2
input|c6|2611612-2612335|+|ctg1_2573|	NZ_LLYA01000112|c2|424837-425592|-|CQ13_RS14030|thioesterase|WP_082637453.1	33.5	236	152	5	5	239	2	233	2.2e-28	130.2
input|c6|2611612-2612335|+|ctg1_2573|	NZ_LUUL01000125|c6|167594-168403|+|A1356_RS20400|thioesterase|WP_064029732.1	34.4	224	141	5	6	227	20	239	2.2e-28	130.2
input|c6|2611612-2612335|+|ctg1_2573|	NZ_MACM02000026|c1|35507-36229|+|A9513_RS07570|thioesterase|WP_065084378.1	31.2	231	150	5	5	231	3	228	2.2e-28	130.2
input|c6|2611612-2612335|+|ctg1_2573|	NZ_MPOR01000015|c2|126525-127277|-|BOP96_RS15670|thioesterase|WP_073453255.1	31.4	226	151	4	3	227	6	228	2.2e-28	130.2
input|c6|2611612-2612335|+|ctg1_2573|	NZ_MRXZ01000026|c6|71922-72674|-|BTR19_RS24370|thioesterase|WP_019818631.1	31.4	226	151	4	3	227	6	228	2.2e-28	130.2
input|c6|2611612-2612335|+|ctg1_2573|	NZ_MVOJ01000010|c4|77310-78062|+|MF6394_RS12805|thioesterase|WP_044274933.1	31.4	226	151	4	3	227	6	228	2.2e-28	130.2
input|c6|2611612-2612335|+|ctg1_2573|	NC_015276|c3|1082363-1083100|-|MARME_RS04865|thioesterase|WP_013660141.1	32.6	224	143	4	2	218	7	229	2.8e-28	129.8
input|c6|2611612-2612335|+|ctg1_2573|	NZ_AUFR01000009|c3|673-1488|-|K336_RS14415|thioesterase|WP_051245403.1	33.2	211	137	3	6	215	21	228	2.8e-28	129.8
input|c6|2611612-2612335|+|ctg1_2573|	NZ_AZSS01000149|c20|1118-1948|-|Y849_RS0125530|thioesterase|WP_037644435.1	30.8	224	152	2	5	227	21	242	2.8e-28	129.8
input|c6|2611612-2612335|+|ctg1_2573|	NZ_BCMN01000004|c5|277119-278093|+|AV140_RS11440|thioesterase_domain_protein|WP_006383326.1	31.7	240	151	5	2	235	90	322	2.8e-28	129.8
input|c6|2611612-2612335|+|ctg1_2573|	NZ_BDBA01000077|c19|17296-18343|+|NA4_RS15985|hypothetical_protein|NA4_RS15985	33.5	230	149	4	5	233	55	281	2.8e-28	129.8
input|c6|2611612-2612335|+|ctg1_2573|	NZ_CM001513|c6|4248908-4249660|-|PFLSS101_RS08585|thioesterase|WP_003192866.1	31.4	226	151	4	3	227	6	228	2.8e-28	129.8
input|c6|2611612-2612335|+|ctg1_2573|	NZ_CP010833|c22|6737232-6738029|-|TK78_RS29780|thioesterase|WP_075267250.1	33.3	234	150	3	3	231	24	256	2.8e-28	129.8
input|c6|2611612-2612335|+|ctg1_2573|	NZ_CP014360|c4|2634516-2635325|-|AYM39_RS11720|thioesterase|WP_064021802.1	34.8	224	140	5	6	227	20	239	2.8e-28	129.8
input|c6|2611612-2612335|+|ctg1_2573|	NZ_CP016279|c17|3619472-3620224|+|AVL59_RS15460|thioesterase|WP_067317311.1	32.3	223	149	2	5	227	21	241	2.8e-28	129.8
input|c6|2611612-2612335|+|ctg1_2573|	NZ_CVPB01000001|c24|6819259-6820059|+|BN1555_RS31060|thioesterase|WP_093802474.1	32.0	225	148	4	5	227	24	245	2.8e-28	129.8
input|c6|2611612-2612335|+|ctg1_2573|	NZ_FNCC01000010|c5|81079-81897|+|BLT23_RS23830|thioesterase|WP_090052317.1	31.8	220	146	4	5	223	17	233	2.8e-28	129.8
input|c6|2611612-2612335|+|ctg1_2573|	NZ_FNEC01000030|c3|69096-69917|-|BLR78_RS20635|thioesterase|WP_089391364.1	31.6	225	153	1	3	227	35	258	2.8e-28	129.8
input|c6|2611612-2612335|+|ctg1_2573|	NZ_JNWR01000011|c14|88083-88850|+|OP17_RS12055|thioesterase|WP_033348754.1	34.4	227	139	4	5	227	26	246	2.8e-28	129.8
input|c6|2611612-2612335|+|ctg1_2573|	NZ_JODM01000043|c21|33336-34097|-|IE94_RS0131795|thioesterase|WP_030191238.1	31.0	232	156	3	6	235	24	253	2.8e-28	129.8
input|c6|2611612-2612335|+|ctg1_2573|	NZ_JRYA01000005|c8|271724-272476|-|MZ38_RS07980|thioesterase|WP_034117024.1	31.9	226	150	4	3	227	6	228	2.8e-28	129.8
input|c6|2611612-2612335|+|ctg1_2573|	NZ_JYLN01000001|c3|539970-540722|-|TX23_RS02510|thioesterase|WP_057700875.1	31.0	226	152	4	3	227	6	228	2.8e-28	129.8
input|c6|2611612-2612335|+|ctg1_2573|	NZ_JYLO01000002|c7|408140-408892|+|TX24_RS04775|thioesterase|WP_003192866.1	31.4	226	151	4	3	227	6	228	2.8e-28	129.8
input|c6|2611612-2612335|+|ctg1_2573|	NZ_KV440950|c6|4984396-4985127|-|A6755_RS23630|thioesterase|WP_063592152.1	31.8	233	144	6	3	227	5	230	2.8e-28	129.8
input|c6|2611612-2612335|+|ctg1_2573|	NZ_LANB01000001|c5|4313501-4314241|+|H152_RS17870|thioesterase|WP_045819835.1	35.5	217	130	6	5	217	18	228	2.8e-28	129.8
input|c6|2611612-2612335|+|ctg1_2573|	NZ_LKEJ01000189|c14|19124-19882|+|AO067_RS23170|thioesterase|WP_058392960.1	31.4	223	149	4	6	227	9	228	2.8e-28	129.8
input|c6|2611612-2612335|+|ctg1_2573|	NZ_LZCF01000058|c12|5602-6330|+|A9D36_RS10105|thioesterase|WP_064814554.1	31.6	231	151	7	2	232	12	235	2.8e-28	129.8
input|c6|2611612-2612335|+|ctg1_2573|	NZ_AMWJ01000133|c3|30600-31367|+|CSV86_RS19895|thioesterase|WP_009403105.1	31.8	223	148	4	6	227	12	231	3.7e-28	129.4
input|c6|2611612-2612335|+|ctg1_2573|	NZ_ANAH02000073|c1|125666-126709|-|D187_RS47770|malonyl_CoA-ACP_transacylase|WP_002624485.1	29.5	234	161	4	3	234	25	256	3.7e-28	129.4
input|c6|2611612-2612335|+|ctg1_2573|	NZ_AUMR01000039|c9|48820-49566|-|H540_RS0111115|thioesterase|WP_028400712.1	32.4	219	138	6	2	217	18	229	3.7e-28	129.4
input|c6|2611612-2612335|+|ctg1_2573|	NZ_BBOU01000027|c7|96957-97739|-|AXW63_RS09055|thioesterase|WP_063816952.1	33.8	231	148	4	5	233	29	256	3.7e-28	129.4
input|c6|2611612-2612335|+|ctg1_2573|	NZ_BCAN01000028|c3|97397-98179|-|AXW65_RS03040|thioesterase|WP_063816952.1	33.8	231	148	4	5	233	29	256	3.7e-28	129.4
input|c6|2611612-2612335|+|ctg1_2573|	NZ_FMCS01000003|c8|90573-91313|+|GA0070214_RS09790|thioesterase|WP_091262051.1	31.9	232	153	4	5	234	18	246	3.7e-28	129.4
input|c6|2611612-2612335|+|ctg1_2573|	NZ_FNDG01000012|c5|83788-84552|-|BLR94_RS16150|thioesterase|WP_084307213.1	30.2	235	156	5	1	231	1	231	3.7e-28	129.4
input|c6|2611612-2612335|+|ctg1_2573|	NZ_FOLM01000018|c8|43929-44747|-|BM242_RS24335|thioesterase|WP_093841077.1	32.1	224	149	3	5	227	29	250	3.7e-28	129.4
input|c6|2611612-2612335|+|ctg1_2573|	NZ_FOUV01000015|c24|234763-235551|+|BM134_RS24355|thioesterase|WP_045561014.1	33.9	227	148	2	5	231	24	248	3.7e-28	129.4
input|c6|2611612-2612335|+|ctg1_2573|	NZ_FPJO01000024|c10|103478-104278|-|BT364_RS30380|thioesterase|WP_079179694.1	32.0	228	149	4	5	229	33	257	3.7e-28	129.4
input|c6|2611612-2612335|+|ctg1_2573|	NZ_JH993793|c1|367997-368755|-|LEPTO7375_RS01545|thioesterase|WP_006512867.1	32.4	213	141	3	5	216	23	233	3.7e-28	129.4
input|c6|2611612-2612335|+|ctg1_2573|	NZ_JJMR01000015|c3|15379-16128|-|DP01_RS0109140|thioesterase|WP_025097953.1	31.7	218	146	3	3	219	16	231	3.7e-28	129.4
input|c6|2611612-2612335|+|ctg1_2573|	NZ_JOAX01000021|c24|184150-184923|+|IG84_RS0125305|thioesterase|WP_051862366.1	30.1	229	159	1	3	231	23	250	3.7e-28	129.4
input|c6|2611612-2612335|+|ctg1_2573|	NZ_JOFU01000070|c36|49847-50608|+|IF34_RS36005|thioesterase|WP_051850676.1	33.1	236	151	7	6	239	20	250	3.7e-28	129.4
input|c6|2611612-2612335|+|ctg1_2573|	NZ_JPRN01000005|c3|467974-468672|-|IW22_RS11755|thioesterase|WP_051891207.1	30.1	226	154	3	3	227	5	227	3.7e-28	129.4
input|c6|2611612-2612335|+|ctg1_2573|	NZ_KL573545|c13|286789-287589|-|BG84_RS0115490|thioesterase|WP_050495616.1	31.8	236	156	4	4	238	29	260	3.7e-28	129.4
input|c6|2611612-2612335|+|ctg1_2573|	NZ_LACL01000027|c28|14290-15078|-|F611_RS30410|thioesterase|WP_045561014.1	33.9	227	148	2	5	231	24	248	3.7e-28	129.4
input|c6|2611612-2612335|+|ctg1_2573|	NZ_LGDN01000069|c10|28590-29369|+|ADK89_RS07030|thioesterase|WP_053633025.1	33.5	221	142	4	5	223	33	250	3.7e-28	129.4
input|c6|2611612-2612335|+|ctg1_2573|	NZ_LJYF01000040|c8|16577-17332|-|AOQ72_RS30775|thioesterase|WP_082641508.1	34.2	225	142	5	5	227	2	222	3.7e-28	129.4
input|c6|2611612-2612335|+|ctg1_2573|	NZ_LT629793|c7|5553804-5554562|+|BLU46_RS26260|thioesterase|WP_093207715.1	31.4	226	151	4	3	227	6	228	3.7e-28	129.4
input|c6|2611612-2612335|+|ctg1_2573|	NZ_MDFG01000016|c19|70095-70877|+|A6F03_RS23970|thioesterase|WP_063816952.1	33.8	231	148	4	5	233	29	256	3.7e-28	129.4
input|c6|2611612-2612335|+|ctg1_2573|	NC_015376|c12|1399749-1400498|-|BGLA_RS25010|thioesterase|WP_013689888.1	32.1	218	145	3	3	219	16	231	4.8e-28	129.0
input|c6|2611612-2612335|+|ctg1_2573|	NC_021149|c7|2606108-2606854|-|AVCA_RS11705|thioesterase|WP_012701133.1	31.5	235	155	5	1	232	1	232	4.8e-28	129.0
input|c6|2611612-2612335|+|ctg1_2573|	NZ_AJQJ01000038|c1|104572-105327|-|IC58_RS03010|thioesterase|WP_081493652.1	35.1	225	140	5	5	227	2	222	4.8e-28	129.0
input|c6|2611612-2612335|+|ctg1_2573|	NZ_AUAX01000037|c19|58218-59093|-|G401_RS50595|thioesterase|WP_084557977.1	31.5	222	149	3	3	223	56	275	4.8e-28	129.0
input|c6|2611612-2612335|+|ctg1_2573|	NZ_AUKN01000013|c22|26090-26836|-|H296_RS0120145|thioesterase|WP_027760856.1	31.9	229	153	2	5	231	2	229	4.8e-28	129.0
input|c6|2611612-2612335|+|ctg1_2573|	NZ_AZWP01000022|c8|28824-29639|+|B117_RS26990|thioesterase|WP_080686453.1	31.5	235	156	4	5	237	16	247	4.8e-28	129.0
input|c6|2611612-2612335|+|ctg1_2573|	NZ_BAGH01000604|c7|13919-14677|+|ON39_RS42040|thioesterase|WP_040742632.1	28.9	225	157	3	4	227	22	244	4.8e-28	129.0
input|c6|2611612-2612335|+|ctg1_2573|	NZ_CP018145|c6|2009000-2009782|+|BP422_RS09775|linear_gramicidin_aldoreductase_LgrE|WP_088907564.1	31.1	225	151	4	6	229	25	246	4.8e-28	129.0
input|c6|2611612-2612335|+|ctg1_2573|	NZ_CP022433|c14|4933759-4934547|+|LK07_RS22130|thioesterase|WP_043435589.1	30.8	237	160	4	2	237	20	253	4.8e-28	129.0
input|c6|2611612-2612335|+|ctg1_2573|	NZ_FLSP01000142|c36|10038-10823|-|GA0115233_RS37400|thioesterase|WP_093724860.1	31.4	223	152	1	5	227	24	245	4.8e-28	129.0
input|c6|2611612-2612335|+|ctg1_2573|	NZ_FNJY01000001|c2|494568-495248|+|BLR70_RS02355|thioesterase|WP_074563693.1	32.2	230	149	6	5	232	2	226	4.8e-28	129.0
input|c6|2611612-2612335|+|ctg1_2573|	NZ_FNLB01000008|c1|26042-26797|+|BLS62_RS27815|thioesterase|WP_093190149.1	28.8	233	161	4	3	233	18	247	4.8e-28	129.0
input|c6|2611612-2612335|+|ctg1_2573|	NZ_FPJJ01000001|c3|308797-309549|+|BT199_RS01465|thioesterase|WP_072433716.1	31.0	226	152	4	3	227	6	228	4.8e-28	129.0
input|c6|2611612-2612335|+|ctg1_2573|	NZ_JOBU01000005|c4|42722-43495|-|IF81_RS0106655|thioesterase|WP_051734397.1	33.5	221	142	4	5	223	31	248	4.8e-28	129.0
input|c6|2611612-2612335|+|ctg1_2573|	NZ_JOFQ01000002|c6|602248-603018|-|IF20_RS06490|thioesterase|WP_052863974.1	32.5	231	149	5	5	233	21	246	4.8e-28	129.0
input|c6|2611612-2612335|+|ctg1_2573|	NZ_JOHD01000035|c22|11852-12637|+|IH47_RS0122650|thioesterase|WP_030334958.1	32.9	231	151	4	2	231	20	247	4.8e-28	129.0
input|c6|2611612-2612335|+|ctg1_2573|	NZ_JOHG01000038|c27|13445-14230|+|IF66_RS0125830|thioesterase|WP_030334958.1	32.9	231	151	4	2	231	20	247	4.8e-28	129.0
input|c6|2611612-2612335|+|ctg1_2573|	NZ_JOJM01000044|c35|20868-21641|+|IG74_RS0130110|thioesterase|WP_037826261.1	33.8	219	143	2	5	223	24	240	4.8e-28	129.0
input|c6|2611612-2612335|+|ctg1_2573|	NZ_JRJE01000004|c1|80898-81593|-|JF44_RS0103065|thioesterase|WP_052065413.1	31.1	228	154	3	5	231	2	227	4.8e-28	129.0
input|c6|2611612-2612335|+|ctg1_2573|	NZ_JSWA01000058|c5|61438-62262|-|OI71_RS15040|thioesterase|WP_052143532.1	32.1	237	148	4	3	231	31	262	4.8e-28	129.0
input|c6|2611612-2612335|+|ctg1_2573|	NZ_KB910518|c7|6682263-6682961|+|B212_RS0129810|thioesterase|WP_019915022.1	38.4	224	125	8	6	223	4	220	4.8e-28	129.0
input|c6|2611612-2612335|+|ctg1_2573|	NZ_KN151053|c16|6243-6992|+|LA03_RS17305|thioesterase|WP_036034973.1	32.1	218	145	3	3	219	16	231	4.8e-28	129.0
input|c6|2611612-2612335|+|ctg1_2573|	NZ_LAVN01000001|c1|48737-49486|-|XF14_RS00220|thioesterase|WP_046517930.1	32.1	218	145	3	3	219	16	231	4.8e-28	129.0
input|c6|2611612-2612335|+|ctg1_2573|	NZ_LOZK01000063|c21|30642-31391|-|WJ59_RS24365|thioesterase|WP_060005178.1	32.1	218	145	3	3	219	16	231	4.8e-28	129.0
input|c6|2611612-2612335|+|ctg1_2573|	NZ_LPNO01000013|c4|425842-426600|+|AU074_RS14755|thioesterase|WP_076015320.1	31.4	226	151	4	3	227	6	228	4.8e-28	129.0
input|c6|2611612-2612335|+|ctg1_2573|	NZ_LT607733|c24|6692167-6692895|+|GA0070610_RS28905|thioesterase|WP_089003807.1	32.9	225	146	4	5	227	15	236	4.8e-28	129.0
input|c6|2611612-2612335|+|ctg1_2573|	NZ_LT629753|c8|3859424-3860176|-|BLU91_RS17475|thioesterase|WP_076953020.1	30.5	226	153	4	3	227	6	228	4.8e-28	129.0
input|c6|2611612-2612335|+|ctg1_2573|	NZ_LUCV01000058|c4|11260-12027|-|AYO28_RS25475|thioesterase|WP_064304852.1	31.8	223	148	4	6	227	12	231	4.8e-28	129.0
input|c6|2611612-2612335|+|ctg1_2573|	NZ_MIKE01000022|c11|742352-743074|-|BHE19_RS10875|thioesterase|WP_070907119.1	32.9	231	144	6	2	227	5	229	4.8e-28	129.0
input|c6|2611612-2612335|+|ctg1_2573|	NZ_MIZD01000049|c12|231276-232004|-|BHT94_RS18310|thioesterase|WP_075750164.1	31.6	231	151	7	2	232	12	235	4.8e-28	129.0
input|c6|2611612-2612335|+|ctg1_2573|	NZ_MPBM01000003|c3|18436-19188|+|BMH52_RS01540|thioesterase|WP_073842738.1	31.4	226	151	4	3	227	6	228	4.8e-28	129.0
input|c6|2611612-2612335|+|ctg1_2573|	NZ_MPLE01000004|c38|6334853-6335620|+|BOQ63_RS37415|thioesterase|WP_072655683.1	34.4	227	139	4	5	227	26	246	4.8e-28	129.0
input|c6|2611612-2612335|+|ctg1_2573|	NZ_MVBC01000001|c4|180261-180983|+|B0919_RS00605|thioesterase|WP_078010254.1	32.2	239	156	5	1	239	1	233	4.8e-28	129.0
input|c6|2611612-2612335|+|ctg1_2573|	NZ_AEDD01000003|c8|36611-37378|-|PAECUDRAFT_RS05955|thioesterase|WP_040711769.1	33.2	223	144	4	3	223	22	241	6.3e-28	128.6
input|c6|2611612-2612335|+|ctg1_2573|	NZ_ASJB01000091|c32|21325-22095|+|L324_RS36775|thioesterase|WP_037320104.1	35.0	214	133	5	5	216	26	235	6.3e-28	128.6
input|c6|2611612-2612335|+|ctg1_2573|	NZ_AYSW01000152|c9|8580-9425|-|W813_RS0123700|thioesterase|WP_024905414.1	30.0	213	146	3	6	217	45	255	6.3e-28	128.6
input|c6|2611612-2612335|+|ctg1_2573|	NZ_BBPM01000057|c12|11963-12760|+|TR46_RS30725|thioesterase|WP_042408041.1	31.7	224	149	3	6	227	28	249	6.3e-28	128.6
input|c6|2611612-2612335|+|ctg1_2573|	NZ_BBZK01000003|c1|140611-141426|+|BGP73_RS00495|thioesterase|WP_069811175.1	30.6	229	157	2	6	233	29	256	6.3e-28	128.6
input|c6|2611612-2612335|+|ctg1_2573|	NZ_BCBX01000054|c20|53992-54765|-|AP234_RS31130|thioesterase|WP_055483337.1	33.2	223	147	2	5	227	22	242	6.3e-28	128.6
input|c6|2611612-2612335|+|ctg1_2573|	NZ_BDJC01000076|c23|8561-9310|+|JHAT_RS30410|thioesterase|WP_107482071.1	32.2	230	152	4	5	233	14	240	6.3e-28	128.6
input|c6|2611612-2612335|+|ctg1_2573|	NZ_CCXW01000001|c3|908309-909061|+|BN1180_RS04335|thioesterase|WP_081088508.1	31.3	233	145	6	3	227	12	237	6.3e-28	128.6
input|c6|2611612-2612335|+|ctg1_2573|	NZ_CP020563|c29|6555039-6555758|+|B7C62_RS29025|thioesterase|WP_084750774.1	30.6	235	159	4	5	238	6	237	6.3e-28	128.6
input|c6|2611612-2612335|+|ctg1_2573|	NZ_CP023969|c6|3928373-3929125|+|CRN80_RS18465|thioesterase|WP_098950749.1	31.0	226	152	4	3	227	6	228	6.3e-28	128.6
input|c6|2611612-2612335|+|ctg1_2573|	NZ_FNPT01000035|c3|17758-18492|-|BLV01_RS24590|thioesterase|WP_091806554.1	32.5	234	156	2	5	237	9	241	6.3e-28	128.6
input|c6|2611612-2612335|+|ctg1_2573|	NZ_FOJP01000011|c5|246642-247400|+|BM198_RS16150|thioesterase|WP_074971321.1	31.2	224	150	4	5	227	8	228	6.3e-28	128.6
input|c6|2611612-2612335|+|ctg1_2573|	NZ_FOMK01000016|c15|77938-78654|-|BM176_RS31720|thioesterase|WP_090108439.1	33.0	230	143	4	1	227	1	222	6.3e-28	128.6
input|c6|2611612-2612335|+|ctg1_2573|	NZ_JOFG01000026|c31|11852-12637|+|IF38_RS0132245|thioesterase|WP_030115215.1	32.5	231	152	4	2	231	20	247	6.3e-28	128.6
input|c6|2611612-2612335|+|ctg1_2573|	NZ_JOIP01000009|c12|229769-230554|-|IF40_RS0113585|thioesterase|WP_030115215.1	32.5	231	152	4	2	231	20	247	6.3e-28	128.6
input|c6|2611612-2612335|+|ctg1_2573|	NZ_KQ758678|c6|1604-2383|-|AS180_RS16325|thioesterase|WP_062687155.1	33.3	222	143	3	9	228	22	240	6.3e-28	128.6
input|c6|2611612-2612335|+|ctg1_2573|	NZ_KQ948794|c26|28838-29563|-|AQJ64_RS43445|thioesterase|WP_055634258.1	34.5	226	131	7	3	222	18	232	6.3e-28	128.6
input|c6|2611612-2612335|+|ctg1_2573|	NZ_KV917372|c7|255382-256095|+|BK577_RS15585|hypothetical_protein|WP_078433802.1	32.2	227	151	2	3	227	2	227	6.3e-28	128.6
input|c6|2611612-2612335|+|ctg1_2573|	NZ_LGIW01000011|c3|87608-88318|+|ADM98_RS00855|thioesterase|WP_053451829.1	35.7	221	131	6	5	222	15	227	6.3e-28	128.6
input|c6|2611612-2612335|+|ctg1_2573|	NZ_LIPB01000003|c16|237276-238058|-|AMK17_RS18255|thioesterase|WP_073868467.1	30.5	226	155	2	3	228	30	253	6.3e-28	128.6
input|c6|2611612-2612335|+|ctg1_2573|	NZ_LLYB01000053|c6|29517-30272|-|CQ14_RS09020|thioesterase|WP_082649785.1	34.8	221	138	5	5	223	2	218	6.3e-28	128.6
input|c6|2611612-2612335|+|ctg1_2573|	NZ_LN831790|c8|1094620-1095402|-|BN2145_RS05995|thioesterase|WP_029381738.1	33.3	231	149	4	5	233	29	256	6.3e-28	128.6
input|c6|2611612-2612335|+|ctg1_2573|	NZ_LNQS01000001|c1|594474-595271|+|AR688_RS02435|thioesterase|WP_082694650.1	33.6	229	140	5	3	227	21	241	6.3e-28	128.6
input|c6|2611612-2612335|+|ctg1_2573|	NZ_MJAJ01000065|c33|8932-9690|+|BG482_RS35570|thioesterase|WP_069773350.1	32.6	224	147	3	4	227	20	239	6.3e-28	128.6
input|c6|2611612-2612335|+|ctg1_2573|	NZ_AMXN01000006|c9|6229-6957|+|BSI_RS06235|thioesterase|WP_003240143.1	31.6	231	151	7	2	232	12	235	8.3e-28	128.3
input|c6|2611612-2612335|+|ctg1_2573|	NZ_ASRX01000023|c9|103954-104784|+|CAP_RS16695|thioesterase|WP_052375403.1	31.5	232	147	5	3	225	39	267	8.3e-28	128.3
input|c6|2611612-2612335|+|ctg1_2573|	NZ_AUKT01000016|c17|58635-59414|-|H302_RS0109875|thioesterase|WP_028678713.1	30.9	236	158	4	5	239	26	257	8.3e-28	128.3
input|c6|2611612-2612335|+|ctg1_2573|	NZ_AUYA01000082|c8|39694-40476|-|N474_RS12200|thioesterase|WP_063357412.1	32.4	219	147	1	5	223	25	242	8.3e-28	128.3
input|c6|2611612-2612335|+|ctg1_2573|	NZ_CAFI01000482|c2|16353-17183|-|BRAO375_RS33580|thioesterase|WP_009031870.1	32.5	246	148	6	2	239	27	262	8.3e-28	128.3
input|c6|2611612-2612335|+|ctg1_2573|	NZ_CP007142|c11|4021223-4022011|-|YC6258_RS16700|thioesterase|WP_082070762.1	29.0	224	157	2	5	228	23	244	8.3e-28	128.3
input|c6|2611612-2612335|+|ctg1_2573|	NZ_CP016428|c8|6653747-6654502|-|LMTR13_RS30770|thioesterase|WP_083219291.1	33.5	236	152	5	5	239	2	233	8.3e-28	128.3
input|c6|2611612-2612335|+|ctg1_2573|	NZ_FOEF01000028|c1|47801-48715|-|BMY97_RS40595|thioesterase|WP_091628317.1	32.9	222	146	3	3	223	70	289	8.3e-28	128.3
input|c6|2611612-2612335|+|ctg1_2573|	NZ_FOFF01000066|c27|7688-8470|-|BMZ82_RS36415|thioesterase|WP_093781685.1	30.4	227	156	2	5	231	26	250	8.3e-28	128.3
input|c6|2611612-2612335|+|ctg1_2573|	NZ_FOHN01000020|c3|4934-5689|+|BMY85_RS11615|thioesterase|WP_092478446.1	33.9	227	144	5	2	227	17	238	8.3e-28	128.3
input|c6|2611612-2612335|+|ctg1_2573|	NZ_FUYI01000009|c7|18465-19217|+|B5D64_RS09320|thioesterase|WP_078833941.1	30.5	226	153	4	3	227	6	228	8.3e-28	128.3
input|c6|2611612-2612335|+|ctg1_2573|	NZ_JRNB01000072|c4|29250-30008|+|HMPREF1639_RS05745|thioesterase|WP_036764333.1	32.5	231	153	3	3	232	18	246	8.3e-28	128.3
input|c6|2611612-2612335|+|ctg1_2573|	NZ_JYFT01000034|c1|93892-94650|-|SZ55_RS09560|thioesterase|WP_044404740.1	33.0	230	138	7	5	227	8	228	8.3e-28	128.3
input|c6|2611612-2612335|+|ctg1_2573|	NZ_JYOO01000040|c6|19636-20358|-|N178_RS22570|thioesterase|WP_045295046.1	31.1	235	146	6	1	227	1	227	8.3e-28	128.3
input|c6|2611612-2612335|+|ctg1_2573|	NZ_LDSP01000060|c6|15578-16303|+|NS201_RS20690|thioesterase|WP_058773048.1	33.0	230	150	4	5	233	4	230	8.3e-28	128.3
input|c6|2611612-2612335|+|ctg1_2573|	NZ_LDSX01000007|c6|27039-27764|+|SB18R_RS03565|thioesterase|WP_058773048.1	33.0	230	150	4	5	233	4	230	8.3e-28	128.3
input|c6|2611612-2612335|+|ctg1_2573|	NZ_LFXA01000013|c32|333059-333985|-|AC230_RS20725|thioesterase|WP_078871454.1	30.2	232	157	4	5	234	80	308	8.3e-28	128.3
input|c6|2611612-2612335|+|ctg1_2573|	NZ_LMEI01000004|c3|18453-19283|-|ASC82_RS04400|thioesterase|WP_056641862.1	30.4	224	153	2	5	227	21	242	8.3e-28	128.3
input|c6|2611612-2612335|+|ctg1_2573|	NZ_MAUE01000014|c7|68618-69370|-|BBG20_RS12060|thioesterase|WP_065903494.1	31.0	226	152	4	3	227	6	228	8.3e-28	128.3
input|c6|2611612-2612335|+|ctg1_2573|	NZ_MAXB01000001|c1|171333-172088|+|LMTR21_RS00820|thioesterase|WP_084030369.1	34.8	221	138	5	5	223	2	218	8.3e-28	128.3
input|c6|2611612-2612335|+|ctg1_2573|	NZ_MAXC01000010|c5|88264-89019|-|LMTR3_RS08525|thioesterase|WP_084029491.1	32.6	236	154	5	5	239	2	233	8.3e-28	128.3
input|c6|2611612-2612335|+|ctg1_2573|	NZ_MSDL01000058|c3|60209-60961|-|BFW90_RS17425|thioesterase|WP_078803556.1	31.0	226	152	4	3	227	6	228	8.3e-28	128.3
input|c6|2611612-2612335|+|ctg1_2573|	NC_013656|c1|1263803-1264498|+|LLKF_RS06190|thioesterase|WP_012897785.1	31.9	229	145	6	5	227	2	225	1.1e-27	127.9
input|c6|2611612-2612335|+|ctg1_2573|	NZ_AEHM01000020|c15|6208-6936|+|BGT_RS0102080|surfactin_biosynthesis_thioesterase_SrfAD|WP_019257447.1	31.6	231	151	7	2	232	12	235	1.1e-27	127.9
input|c6|2611612-2612335|+|ctg1_2573|	NZ_AMYW01000004|c1|225764-226486|-|C245_RS0105280|thioesterase|WP_017495537.1	32.9	231	144	6	2	227	5	229	1.1e-27	127.9
input|c6|2611612-2612335|+|ctg1_2573|	NZ_AYTL01000031|c11|193372-194100|-|V755_RS0119200|thioesterase|WP_010332992.1	30.7	238	158	7	2	239	12	242	1.1e-27	127.9
input|c6|2611612-2612335|+|ctg1_2573|	NZ_AZVU01000002|c1|318814-319566|+|D883_RS0104455|thioesterase|WP_027603896.1	30.5	226	153	4	3	227	6	228	1.1e-27	127.9
input|c6|2611612-2612335|+|ctg1_2573|	NZ_CP009322|c12|1628032-1628850|-|BM43_RS07430|thioesterase|WP_036056054.1	32.5	234	147	5	5	227	18	251	1.1e-27	127.9
input|c6|2611612-2612335|+|ctg1_2573|	NZ_CP012109|c11|3345872-3346636|+|A176_RS13075|thioesterase|WP_044889117.1	32.7	217	143	3	3	218	15	229	1.1e-27	127.9
input|c6|2611612-2612335|+|ctg1_2573|	NZ_CP013129|c16|5589920-5590750|-|AQF52_RS25250|thioesterase|WP_055646053.1	29.9	224	154	2	5	227	21	242	1.1e-27	127.9
input|c6|2611612-2612335|+|ctg1_2573|	NZ_CP023523|c10|933132-933941|-|CO712_RS22940|thioesterase|WP_096751272.1	32.5	234	147	5	5	227	15	248	1.1e-27	127.9
input|c6|2611612-2612335|+|ctg1_2573|	NZ_CP024954|c3|1219764-1220459|+|CV702_RS05790|thioesterase|WP_012897785.1	31.9	229	145	6	5	227	2	225	1.1e-27	127.9
input|c6|2611612-2612335|+|ctg1_2573|	NZ_CP025263|c10|4864898-4865650|-|CXQ82_RS22110|thioesterase|WP_101272292.1	31.4	226	151	4	3	227	6	228	1.1e-27	127.9
input|c6|2611612-2612335|+|ctg1_2573|	NZ_CVTH01000084|c2|8498-9250|+|BFQ01_RS24315|thioesterase|WP_065927223.1	30.5	226	153	4	3	227	6	228	1.1e-27	127.9
input|c6|2611612-2612335|+|ctg1_2573|	NZ_FIZY01000025|c5|28912-29676|+|GMA8713_RS13790|thioesterase|WP_084387739.1	32.0	231	148	5	5	233	19	242	1.1e-27	127.9
input|c6|2611612-2612335|+|ctg1_2573|	NZ_FKLB01000059|c2|23535-24287|+|BFP99_RS23345|thioesterase|WP_065948330.1	30.5	226	153	4	3	227	6	228	1.1e-27	127.9
input|c6|2611612-2612335|+|ctg1_2573|	NZ_FMUC01000001|c7|529125-529877|-|BLQ09_RS02510|thioesterase|WP_027603896.1	30.5	226	153	4	3	227	6	228	1.1e-27	127.9
input|c6|2611612-2612335|+|ctg1_2573|	NZ_FNSU01000003|c6|2499073-2499825|-|BLW22_RS20685|thioesterase|WP_065927223.1	30.5	226	153	4	3	227	6	228	1.1e-27	127.9
input|c6|2611612-2612335|+|ctg1_2573|	NZ_JAGT01000001|c1|749607-750341|-|N774_RS0103155|thioesterase|WP_080770412.1	32.1	212	141	3	5	215	12	221	1.1e-27	127.9
input|c6|2611612-2612335|+|ctg1_2573|	NZ_JFYX01000023|c7|355577-356329|+|BW43_RS10965|thioesterase|WP_032887966.1	30.5	226	153	4	3	227	6	228	1.1e-27	127.9
input|c6|2611612-2612335|+|ctg1_2573|	NZ_JNZG01000020|c21|74842-75612|-|IO28_RS0118725|thioesterase|WP_037632632.1	33.0	221	143	4	5	223	30	247	1.1e-27	127.9
input|c6|2611612-2612335|+|ctg1_2573|	NZ_JOGD01000055|c27|31266-32075|+|IG92_RS0128040|thioesterase|WP_051856999.1	34.4	215	139	2	5	219	28	240	1.1e-27	127.9
input|c6|2611612-2612335|+|ctg1_2573|	NZ_JOHT01000030|c33|38210-39019|+|IH57_RS0133545|thioesterase|WP_051847130.1	34.4	215	139	2	5	219	28	240	1.1e-27	127.9
input|c6|2611612-2612335|+|ctg1_2573|	NZ_JQEC01000039|c6|156935-157729|+|GAB14E_RS09470|thioesterase|WP_052093753.1	31.7	227	150	3	5	227	24	249	1.1e-27	127.9
input|c6|2611612-2612335|+|ctg1_2573|	NZ_KB903953|c10|109472-110230|+|A3G7_RS0116020|thioesterase|WP_020542795.1	30.8	227	155	2	5	231	26	250	1.1e-27	127.9
input|c6|2611612-2612335|+|ctg1_2573|	NZ_KI259738|c1|11386-12138|+|HMPREF1987_RS00080|thioesterase|WP_036740339.1	33.2	226	148	3	3	227	17	240	1.1e-27	127.9
input|c6|2611612-2612335|+|ctg1_2573|	NZ_KI547165|c2|187959-188675|+|C244_RS0105305|thioesterase|WP_027977665.1	30.8	234	156	4	1	231	1	231	1.1e-27	127.9
input|c6|2611612-2612335|+|ctg1_2573|	NZ_KN360954|c1|159721-160452|-|P907_RS03490|thioesterase|WP_034305514.1	31.3	233	145	6	3	227	5	230	1.1e-27	127.9
input|c6|2611612-2612335|+|ctg1_2573|	NZ_LBHJ01000019|c5|437411-438256|-|XX99_RS23040|thioesterase|WP_082125874.1	30.2	232	159	3	3	233	48	277	1.1e-27	127.9
input|c6|2611612-2612335|+|ctg1_2573|	NZ_LDUI01000030|c5|202829-203578|+|VI26_RS13880|thioesterase|WP_048410329.1	34.1	220	141	4	5	223	18	234	1.1e-27	127.9
input|c6|2611612-2612335|+|ctg1_2573|	NZ_LKEM01000010|c2|15216-15974|-|AO070_RS03475|thioesterase|WP_058823764.1	30.9	223	150	4	6	227	9	228	1.1e-27	127.9
input|c6|2611612-2612335|+|ctg1_2573|	NZ_LKLJ01000015|c1|265072-265767|-|KF134_RS08675|thioesterase|WP_012897785.1	31.9	229	145	6	5	227	2	225	1.1e-27	127.9
input|c6|2611612-2612335|+|ctg1_2573|	NZ_LKLL01000009|c3|47967-48662|-|KF196_RS03570|thioesterase|WP_012897785.1	31.9	229	145	6	5	227	2	225	1.1e-27	127.9
input|c6|2611612-2612335|+|ctg1_2573|	NZ_LKLO01000008|c2|313750-314445|+|Li1_RS03395|thioesterase|WP_012897785.1	31.9	229	145	6	5	227	2	225	1.1e-27	127.9
input|c6|2611612-2612335|+|ctg1_2573|	NZ_LLZU01000005|c5|564553-565422|-|AQ490_RS06395|thioesterase|WP_018381508.1	29.8	228	158	2	5	231	35	261	1.1e-27	127.9
input|c6|2611612-2612335|+|ctg1_2573|	NZ_MRST01000027|c5|709038-709790|-|BUE92_RS26345|thioesterase|WP_073527066.1	31.0	226	152	4	3	227	6	228	1.1e-27	127.9
input|c6|2611612-2612335|+|ctg1_2573|	NC_017195|c1|393930-394658|+|I33_RS01950|thioesterase|WP_014475777.1	31.2	231	152	7	2	232	12	235	1.4e-27	127.5
input|c6|2611612-2612335|+|ctg1_2573|	NC_017743|c1|398219-398947|+|MY9_RS02020|thioesterase|WP_014662746.1	31.2	231	152	7	2	232	12	235	1.4e-27	127.5
input|c6|2611612-2612335|+|ctg1_2573|	NZ_AVEE02000212|c6|25569-26327|+|N021_RS0220580|thioesterase|WP_024670891.1	30.9	223	150	4	6	227	9	228	1.4e-27	127.5
input|c6|2611612-2612335|+|ctg1_2573|	NZ_AZUM01000001|c2|330191-330922|-|B126_RS0101615|thioesterase|WP_024873950.1	32.2	230	153	3	6	235	6	232	1.4e-27	127.5
input|c6|2611612-2612335|+|ctg1_2573|	NZ_AZWE01000023|c10|49622-50437|-|B167_RS26210|thioesterase|WP_080677896.1	31.1	235	157	4	5	237	16	247	1.4e-27	127.5
input|c6|2611612-2612335|+|ctg1_2573|	NZ_AZWL01000009|c32|157905-158666|-|B121_RS0112670|thioesterase|WP_037781700.1	33.2	214	140	3	5	217	19	230	1.4e-27	127.5
input|c6|2611612-2612335|+|ctg1_2573|	NZ_CM004509|c1|253451-254263|+|A9G17_RS01090|thioesterase|WP_065737109.1	31.6	228	152	2	1	227	25	249	1.4e-27	127.5
input|c6|2611612-2612335|+|ctg1_2573|	NZ_CP016767|c7|2181941-2182669|-|BCV50_RS10875|surfactin_biosynthesis_thioesterase_SrfAD|WP_088111559.1	31.6	231	151	7	2	232	12	235	1.4e-27	127.5
input|c6|2611612-2612335|+|ctg1_2573|	NZ_CVTV01000042|c8|7189-7941|+|BFQ04_RS12410|thioesterase|WP_065951086.1	32.9	213	139	4	5	216	8	217	1.4e-27	127.5
input|c6|2611612-2612335|+|ctg1_2573|	NZ_FMDH01000099|c25|16133-16894|+|GA0115258_RS13275|thioesterase|WP_093679378.1	32.6	236	152	7	6	239	20	250	1.4e-27	127.5
input|c6|2611612-2612335|+|ctg1_2573|	NZ_FNTO01000001|c30|7980881-7981621|+|BLV73_RS36825|thioesterase|WP_093698426.1	30.8	227	150	2	5	231	26	245	1.4e-27	127.5
input|c6|2611612-2612335|+|ctg1_2573|	NZ_FOFV01000017|c20|61548-62291|-|BMY74_RS33800|thioesterase|WP_089922643.1	33.5	227	143	5	4	227	20	241	1.4e-27	127.5
input|c6|2611612-2612335|+|ctg1_2573|	NZ_JADG01000020|c27|71746-72489|-|P696_RS0128095|thioesterase|WP_026414927.1	32.5	228	150	4	5	231	16	240	1.4e-27	127.5
input|c6|2611612-2612335|+|ctg1_2573|	NZ_JENC01000021|c6|81406-82164|+|BG51_RS20605|thioesterase|WP_029298136.1	30.1	226	154	4	3	227	6	228	1.4e-27	127.5
input|c6|2611612-2612335|+|ctg1_2573|	NZ_JFJN01000035|c4|24392-25165|+|AU05_RS10670|thioesterase|WP_051563925.1	29.9	231	159	3	3	232	26	254	1.4e-27	127.5
input|c6|2611612-2612335|+|ctg1_2573|	NZ_JMCB01000004|c8|20522-21289|+|DB31_RS11580|thioesterase|WP_083968155.1	32.4	222	147	3	3	223	22	241	1.4e-27	127.5
input|c6|2611612-2612335|+|ctg1_2573|	NZ_JXSX01000003|c20|1639836-1640600|+|TK50_RS28340|thioesterase|WP_043968542.1	33.5	215	140	2	3	215	18	231	1.4e-27	127.5
input|c6|2611612-2612335|+|ctg1_2573|	NZ_LDSO01000014|c2|202326-203051|-|NS2R_RS06925|thioesterase|WP_058761230.1	33.0	230	150	4	5	233	4	230	1.4e-27	127.5
input|c6|2611612-2612335|+|ctg1_2573|	NZ_LFMW01000002|c3|274046-274798|+|ACR52_RS04550|thioesterase|WP_048720967.1	31.0	226	152	4	3	227	6	228	1.4e-27	127.5
input|c6|2611612-2612335|+|ctg1_2573|	NZ_LGDU01000382|c33|16296-17087|+|ADL00_RS36855|thioesterase|WP_053762624.1	30.0	233	161	2	3	234	25	256	1.4e-27	127.5
input|c6|2611612-2612335|+|ctg1_2573|	NZ_LJQK01000001|c5|16852-17610|+|ALO77_RS00085|thioesterase|WP_024670891.1	30.9	223	150	4	6	227	9	228	1.4e-27	127.5
input|c6|2611612-2612335|+|ctg1_2573|	NZ_LMOA01000004|c1|10488-11222|-|ASF84_RS04985|thioesterase|WP_056835886.1	29.8	228	154	4	1	225	1	225	1.4e-27	127.5
input|c6|2611612-2612335|+|ctg1_2573|	NZ_LMSZ01000033|c6|294663-295415|+|ASG97_RS21620|thioesterase|WP_082609433.1	31.3	233	145	6	3	227	12	237	1.4e-27	127.5
input|c6|2611612-2612335|+|ctg1_2573|	NZ_LOZK01000022|c11|23212-24030|+|WJ59_RS09400|thioesterase|WP_081060759.1	31.2	234	154	4	5	231	18	251	1.4e-27	127.5
input|c6|2611612-2612335|+|ctg1_2573|	NZ_LT594324|c11|2838905-2839675|-|GA0070621_RS12410|thioesterase|WP_091194814.1	30.2	225	154	3	5	228	18	240	1.4e-27	127.5
input|c6|2611612-2612335|+|ctg1_2573|	NZ_LT670819|c11|2181379-2182089|-|B5557_RS09740|thioesterase|WP_079658736.1	31.2	234	159	2	5	238	2	233	1.4e-27	127.5
input|c6|2611612-2612335|+|ctg1_2573|	NZ_MIFU01000105|c6|17651-18409|-|BHC62_RS20475|thioesterase|WP_029298136.1	30.1	226	154	4	3	227	6	228	1.4e-27	127.5
input|c6|2611612-2612335|+|ctg1_2573|	NZ_MKKP01000199|c3|11710-12504|-|BH584_RS15015|thioesterase|WP_076654306.1	34.4	221	138	5	5	223	19	234	1.4e-27	127.5
input|c6|2611612-2612335|+|ctg1_2573|	NZ_MPPI01000015|c9|35619-36389|+|BRW63_RS14650|thioesterase|WP_073072323.1	32.5	237	157	3	5	240	21	255	1.4e-27	127.5
input|c6|2611612-2612335|+|ctg1_2573|	NC_016047|c1|518013-518741|+|GYO_RS24340|thioesterase|WP_014112621.1	31.2	231	152	7	2	232	12	235	1.8e-27	127.1
input|c6|2611612-2612335|+|ctg1_2573|	NC_016609|c2|2808595-2809305|-|NIAKO_RS11505|thioesterase|WP_014218586.1	32.0	225	147	4	1	224	1	220	1.8e-27	127.1
input|c6|2611612-2612335|+|ctg1_2573|	NC_016618|c8|839677-840450|-|AZOBR_RS25810|thioesterase|WP_014242509.1	33.6	223	144	4	6	227	23	242	1.8e-27	127.1
input|c6|2611612-2612335|+|ctg1_2573|	NC_020209|c7|2991310-2992062|-|H045_RS12850|thioesterase|WP_015372580.1	30.1	226	154	4	3	227	6	228	1.8e-27	127.1
input|c6|2611612-2612335|+|ctg1_2573|	NZ_ALNP01000003|c2|88117-88812|-|B311_RS0104960|thioesterase|WP_078575858.1	31.3	230	152	5	6	230	2	230	1.8e-27	127.1
input|c6|2611612-2612335|+|ctg1_2573|	NZ_AVEM02000238|c4|26075-26833|+|N013_RS0216410|thioesterase|WP_024646108.1	30.5	223	151	4	6	227	9	228	1.8e-27	127.1
input|c6|2611612-2612335|+|ctg1_2573|	NZ_AYTO01000015|c6|5690-6418|+|V756_RS0106330|thioesterase|WP_024713945.1	31.6	231	151	7	2	232	12	235	1.8e-27	127.1
input|c6|2611612-2612335|+|ctg1_2573|	NZ_BDBK01000012|c29|421952-422707|+|NI1_RS24495|thioesterase|WP_067824998.1	31.1	222	139	3	5	219	19	233	1.8e-27	127.1
input|c6|2611612-2612335|+|ctg1_2573|	NZ_CM001487|c4|3063895-3064680|-|EUBCEDRAFT1_RS12785|thioesterase|WP_081483174.1	32.9	222	146	3	6	227	28	246	1.8e-27	127.1
input|c6|2611612-2612335|+|ctg1_2573|	NZ_CP008896|c10|6012489-6013247|+|HZ99_RS27120|thioesterase|WP_038447642.1	30.1	226	154	4	3	227	6	228	1.8e-27	127.1
input|c6|2611612-2612335|+|ctg1_2573|	NZ_CP014868|c10|5308570-5309322|-|AYK59_RS23905|thioesterase|WP_046071825.1	30.5	226	153	4	3	227	6	228	1.8e-27	127.1
input|c6|2611612-2612335|+|ctg1_2573|	NZ_FMDM01000008|c3|75647-76417|+|GA0070213_RS16840|thioesterase|WP_091064532.1	33.3	216	140	4	5	219	22	234	1.8e-27	127.1
input|c6|2611612-2612335|+|ctg1_2573|	NZ_FNTR01000004|c7|3025524-3026282|+|BLW35_RS17630|thioesterase|WP_092235312.1	30.1	226	154	4	3	227	6	228	1.8e-27	127.1
input|c6|2611612-2612335|+|ctg1_2573|	NZ_FOZX01000007|c14|195711-196526|+|BM424_RS20390|thioesterase|WP_093420495.1	32.9	231	152	3	6	235	24	252	1.8e-27	127.1
input|c6|2611612-2612335|+|ctg1_2573|	NZ_FPAB01000001|c10|412834-413529|-|BM385_RS01930|thioesterase|WP_078575858.1	31.3	230	152	5	6	230	2	230	1.8e-27	127.1
input|c6|2611612-2612335|+|ctg1_2573|	NZ_JH109153|c9|732110-732937|+|METTU_RS16310|thioesterase|WP_006892894.1	30.8	224	152	3	5	227	44	265	1.8e-27	127.1
input|c6|2611612-2612335|+|ctg1_2573|	NZ_JQLM01000002|c6|5061020-5061772|+|CD10_RS0122560|thioesterase|WP_032895987.1	31.0	226	152	4	3	227	6	228	1.8e-27	127.1
input|c6|2611612-2612335|+|ctg1_2573|	NZ_JVGU01000085|c2|173438-174190|+|ADT07_RS05495|thioesterase|WP_082162793.1	30.9	233	146	6	3	227	12	237	1.8e-27	127.1
input|c6|2611612-2612335|+|ctg1_2573|	NZ_KB316360|c9|119282-120034|-|A986_RS05395|thioesterase|WP_015372580.1	30.1	226	154	4	3	227	6	228	1.8e-27	127.1
input|c6|2611612-2612335|+|ctg1_2573|	NZ_KB906725|c5|956030-956788|+|G001_RS0120050|thioesterase|WP_020704512.1	30.1	229	158	2	3	231	21	247	1.8e-27	127.1
input|c6|2611612-2612335|+|ctg1_2573|	NZ_KV440956|c5|66611-67342|-|A5419_RS15300|thioesterase|WP_063595185.1	30.9	233	146	6	3	227	5	230	1.8e-27	127.1
input|c6|2611612-2612335|+|ctg1_2573|	NZ_KV440963|c8|5347405-5348157|-|A5484_RS25235|thioesterase|WP_082854727.1	31.3	233	145	6	3	227	12	237	1.8e-27	127.1
input|c6|2611612-2612335|+|ctg1_2573|	NZ_LHOY01000031|c7|168284-169036|-|AEQ48_RS17330|thioesterase|WP_046071825.1	30.5	226	153	4	3	227	6	228	1.8e-27	127.1
input|c6|2611612-2612335|+|ctg1_2573|	NZ_LMGQ01000029|c10|98373-99125|+|ASD70_RS27165|thioesterase|WP_046071825.1	30.5	226	153	4	3	227	6	228	1.8e-27	127.1
input|c6|2611612-2612335|+|ctg1_2573|	NZ_LT629706|c9|5406896-5407648|+|BLT61_RS24445|thioesterase|WP_015372580.1	30.1	226	154	4	3	227	6	228	1.8e-27	127.1
input|c6|2611612-2612335|+|ctg1_2573|	NZ_LWJZ01000010|c3|127089-127817|-|A4A37_RS07165|surfactin_biosynthesis_thioesterase_SrfAD|WP_071581071.1	30.7	231	153	7	2	232	12	235	1.8e-27	127.1
input|c6|2611612-2612335|+|ctg1_2573|	NZ_LXJQ01000030|c4|3696-4454|-|A7D27_RS16030|thioesterase|WP_069565425.1	32.6	230	139	7	5	227	8	228	1.8e-27	127.1
input|c6|2611612-2612335|+|ctg1_2573|	NZ_LYSO01000106|c11|19611-20363|-|A7K61_RS25180|thioesterase|WP_069558589.1	31.0	226	152	4	3	227	6	228	1.8e-27	127.1
input|c6|2611612-2612335|+|ctg1_2573|	NZ_MAXA01000169|c13|81630-82427|+|BBK14_RS14350|thioesterase|WP_071062784.1	28.7	230	162	2	3	232	24	251	1.8e-27	127.1
input|c6|2611612-2612335|+|ctg1_2573|	NZ_MOEO01000007|c14|5457-6185|+|BLL41_RS13910|surfactin_biosynthesis_thioesterase_SrfAD|WP_071578311.1	31.2	231	152	7	2	232	12	235	1.8e-27	127.1
input|c6|2611612-2612335|+|ctg1_2573|	NZ_ALJC01000002|c1|5270-6022|-|B347_RS0100040|thioesterase|WP_019407684.1	33.5	215	139	4	3	216	6	217	2.4e-27	126.7
input|c6|2611612-2612335|+|ctg1_2573|	NZ_BCTD01000024|c3|5351-6097|-|AVI01S_RS09305|thioesterase|WP_061289658.1	31.1	235	156	5	1	232	1	232	2.4e-27	126.7
input|c6|2611612-2612335|+|ctg1_2573|	NZ_CP003987|c1|86436-87224|+|GZL_RS00315|thioesterase|WP_039628514.1	31.7	227	147	3	4	227	23	244	2.4e-27	126.7
input|c6|2611612-2612335|+|ctg1_2573|	NZ_CP003987|c37|10013551-10014339|-|GZL_RS42620|thioesterase|WP_039628514.1	31.7	227	147	3	4	227	23	244	2.4e-27	126.7
input|c6|2611612-2612335|+|ctg1_2573|	NZ_CP007014|c3|1879336-1880094|+|N018_RS08890|thioesterase|WP_025389362.1	30.5	223	151	4	6	227	9	228	2.4e-27	126.7
input|c6|2611612-2612335|+|ctg1_2573|	NZ_CP015637|c8|4648627-4649379|-|A7317_RS20550|thioesterase|WP_069076734.1	30.5	226	153	4	3	227	6	228	2.4e-27	126.7
input|c6|2611612-2612335|+|ctg1_2573|	NZ_CP019856|c8|4661649-4662401|-|B1R45_RS21255|thioesterase|WP_078049584.1	30.5	226	153	4	3	227	6	228	2.4e-27	126.7
input|c6|2611612-2612335|+|ctg1_2573|	NZ_CP022657|c12|2655715-2656482|-|CIG75_RS11035|thioesterase|WP_094236701.1	31.2	215	146	2	5	218	23	236	2.4e-27	126.7
input|c6|2611612-2612335|+|ctg1_2573|	NZ_CP024608|c4|4301212-4301973|-|CR152_RS19155|thioesterase|WP_099882497.1	31.5	216	145	3	2	216	17	230	2.4e-27	126.7
input|c6|2611612-2612335|+|ctg1_2573|	NZ_CP026881|c6|4884413-4885171|+|C5F71_RS22925|thioesterase|WP_104912009.1	30.1	226	154	4	3	227	6	228	2.4e-27	126.7
input|c6|2611612-2612335|+|ctg1_2573|	NZ_FNNY01000033|c9|16484-17242|+|BLW18_RS25710|thioesterase|WP_074819403.1	31.4	223	149	4	6	227	9	228	2.4e-27	126.7
input|c6|2611612-2612335|+|ctg1_2573|	NZ_FNPT01000006|c4|9332-10111|+|BLV01_RS11600|thioesterase|WP_091799218.1	32.7	220	145	3	5	223	19	236	2.4e-27	126.7
input|c6|2611612-2612335|+|ctg1_2573|	NZ_JMLA01000001|c5|2440850-2441677|-|T451_RS0111220|thioesterase|WP_027149322.1	30.8	224	152	3	5	227	44	265	2.4e-27	126.7
input|c6|2611612-2612335|+|ctg1_2573|	NZ_JNHE01000031|c5|53653-54384|+|GL31_RS20130|thioesterase|WP_037055704.1	31.0	229	151	5	6	231	7	231	2.4e-27	126.7
input|c6|2611612-2612335|+|ctg1_2573|	NZ_JOEG01000005|c4|178461-181562|-|IH07_RS0109735|lantibiotic_dehydratase|WP_084131237.1	32.6	236	146	6	5	235	24	251	2.4e-27	126.7
input|c6|2611612-2612335|+|ctg1_2573|	NZ_JOGG01000014|c16|76350-77117|+|IF25_RS0114170|thioesterase|WP_030283562.1	33.9	227	140	4	5	227	26	246	2.4e-27	126.7
input|c6|2611612-2612335|+|ctg1_2573|	NZ_JOHQ01000033|c19|11244-12020|-|IF56_RS0126395|thioesterase|WP_030408764.1	33.2	226	146	4	3	227	21	242	2.4e-27	126.7
input|c6|2611612-2612335|+|ctg1_2573|	NZ_JPOH01000001|c8|3762903-3763730|-|T449_RS0117310|thioesterase|WP_027149322.1	30.8	224	152	3	5	227	44	265	2.4e-27	126.7
input|c6|2611612-2612335|+|ctg1_2573|	NZ_JPRF03000028|c15|31375-32142|+|HS99_RS18955|thioesterase|WP_030550885.1	33.9	227	140	4	5	227	26	246	2.4e-27	126.7
input|c6|2611612-2612335|+|ctg1_2573|	NZ_JXAQ01000013|c8|171816-172544|-|SC79_RS15865|thioesterase|WP_039075877.1	31.2	231	152	7	2	232	12	235	2.4e-27	126.7
input|c6|2611612-2612335|+|ctg1_2573|	NZ_JXQQ01000042|c9|3959-4702|-|RT97_RS17990|thioesterase|WP_042580173.1	33.3	216	139	4	6	219	9	221	2.4e-27	126.7
input|c6|2611612-2612335|+|ctg1_2573|	NZ_KE150472|c13|1216887-1217696|+|HMPREF1486_RS17120|thioesterase|WP_041969308.1	33.2	226	146	4	3	227	32	253	2.4e-27	126.7
input|c6|2611612-2612335|+|ctg1_2573|	NZ_LDCN01000002|c9|871674-872456|+|AA984_RS08980|linear_gramicidin_aldoreductase_LgrE|WP_047069411.1	30.7	225	152	4	6	229	25	246	2.4e-27	126.7
input|c6|2611612-2612335|+|ctg1_2573|	NZ_LHVP01000011|c3|606924-607676|-|AD671_RS19970|thioesterase|WP_053257265.1	31.0	226	152	4	3	227	6	228	2.4e-27	126.7
input|c6|2611612-2612335|+|ctg1_2573|	NZ_LLWI01000073|c3|148328-149086|-|AP060_RS09175|thioesterase|WP_059762893.1	31.0	226	152	4	3	227	6	228	2.4e-27	126.7
input|c6|2611612-2612335|+|ctg1_2573|	NZ_LT629760|c9|5289292-5290044|-|BLU21_RS24050|thioesterase|WP_057008146.1	30.1	226	154	4	3	227	6	228	2.4e-27	126.7
input|c6|2611612-2612335|+|ctg1_2573|	NZ_LT629786|c1|899329-900081|+|BLU48_RS04330|thioesterase|WP_057023002.1	30.5	226	153	4	3	227	6	228	2.4e-27	126.7
input|c6|2611612-2612335|+|ctg1_2573|	NZ_LT907842|c1|240425-241177|-|CPH89_RS01105|thioesterase|WP_053257265.1	31.0	226	152	4	3	227	6	228	2.4e-27	126.7
input|c6|2611612-2612335|+|ctg1_2573|	NZ_LXJP01000002|c2|236236-236988|-|A7D21_RS02995|thioesterase|WP_069551042.1	31.0	226	152	4	3	227	6	228	2.4e-27	126.7
input|c6|2611612-2612335|+|ctg1_2573|	NZ_LYSP01000020|c2|78163-78921|-|A9G05_RS13160|thioesterase|WP_069561416.1	32.6	230	139	7	5	227	8	228	2.4e-27	126.7
input|c6|2611612-2612335|+|ctg1_2573|	NZ_MSDI01000001|c6|713022-713774|-|BFW91_RS03560|thioesterase|WP_078827070.1	31.0	226	152	4	3	227	6	228	2.4e-27	126.7
input|c6|2611612-2612335|+|ctg1_2573|	NC_009926|c11|192229-192993|+|AM1_RS29710|thioesterase|WP_012166719.1	33.2	214	139	4	5	217	24	234	3.1e-27	126.3
input|c6|2611612-2612335|+|ctg1_2573|	NC_013159|c1|1961698-1962441|+|SVIR_RS09000|thioesterase|WP_015786183.1	32.4	225	144	5	5	227	18	236	3.1e-27	126.3
input|c6|2611612-2612335|+|ctg1_2573|	NZ_AFSG01000008|c10|5952-6680|+|GYQ_RS0102220|thioesterase|WP_019713288.1	31.2	231	152	7	2	232	12	235	3.1e-27	126.3
input|c6|2611612-2612335|+|ctg1_2573|	NZ_AHBZ02000138|c7|122408-123289|+|B8191_RS13270|thioesterase|WP_084622663.1	33.5	230	144	4	6	232	57	280	3.1e-27	126.3
input|c6|2611612-2612335|+|ctg1_2573|	NZ_ANBD01000031|c3|29498-30268|-|D472_RS0104285|thioesterase|WP_017603268.1	33.2	226	146	5	3	227	21	242	3.1e-27	126.3
input|c6|2611612-2612335|+|ctg1_2573|	NZ_AUTH01000087|c1|146770-147588|-|L641_RS0114760|thioesterase|WP_029750392.1	31.5	232	151	4	3	229	21	249	3.1e-27	126.3
input|c6|2611612-2612335|+|ctg1_2573|	NZ_CP003987|c17|3970842-3971618|-|GZL_RS16745|thioesterase|WP_039633287.1	32.3	226	151	2	6	231	25	248	3.1e-27	126.3
input|c6|2611612-2612335|+|ctg1_2573|	NZ_CP007155|c33|6920719-6921492|-|KALB_RS30270|thioesterase|WP_081789604.1	31.8	223	148	4	6	227	36	255	3.1e-27	126.3
input|c6|2611612-2612335|+|ctg1_2573|	NZ_CP011008|c1|766761-767492|+|UP17_RS03515|thioesterase|WP_061461682.1	32.6	233	142	6	3	227	5	230	3.1e-27	126.3
input|c6|2611612-2612335|+|ctg1_2573|	NZ_CP021434|c11|3746745-3747503|+|CBW65_RS18070|thioesterase|WP_087458023.1	31.5	216	146	2	4	218	22	236	3.1e-27	126.3
input|c6|2611612-2612335|+|ctg1_2573|	NZ_FNRS01000001|c3|1800985-1801743|+|BLU68_RS08525|thioesterase|WP_048382595.1	33.0	215	140	4	3	216	6	217	3.1e-27	126.3
input|c6|2611612-2612335|+|ctg1_2573|	NZ_FOFF01000009|c7|77161-77946|+|BMZ82_RS12425|thioesterase|WP_093774828.1	33.5	221	137	4	6	218	13	231	3.1e-27	126.3
input|c6|2611612-2612335|+|ctg1_2573|	NZ_FOWP01000002|c3|389201-389974|-|BM059_RS05450|thioesterase|WP_074937267.1	29.9	231	159	3	3	232	26	254	3.1e-27	126.3
input|c6|2611612-2612335|+|ctg1_2573|	NZ_FTMX01000007|c1|243665-244396|+|BW986_RS22710|thioesterase|WP_076371039.1	33.0	230	145	5	3	227	5	230	3.1e-27	126.3
input|c6|2611612-2612335|+|ctg1_2573|	NZ_JHXI01000011|c4|2078-2788|-|T488_RS18545|thioesterase|WP_028519512.1	31.5	216	145	3	1	215	1	214	3.1e-27	126.3
input|c6|2611612-2612335|+|ctg1_2573|	NZ_JSEN01000006|c3|269984-270730|+|OA92_RS12155|thioesterase|WP_063338350.1	33.5	218	137	6	6	218	21	235	3.1e-27	126.3
input|c6|2611612-2612335|+|ctg1_2573|	NZ_KB892007|c8|18078-18842|+|B082_RS0108765|thioesterase|WP_018551433.1	32.0	225	142	6	3	223	22	239	3.1e-27	126.3
input|c6|2611612-2612335|+|ctg1_2573|	NZ_KB905407|c19|8669-9373|-|A37U_RS0128630|thioesterase|WP_020500114.1	32.6	230	149	5	4	231	7	232	3.1e-27	126.3
input|c6|2611612-2612335|+|ctg1_2573|	NZ_KB905822|c22|242953-243720|-|F603_RS0125420|thioesterase|WP_019548762.1	30.7	228	154	3	5	231	28	252	3.1e-27	126.3
input|c6|2611612-2612335|+|ctg1_2573|	NZ_LJCV01000111|c1|72690-73520|+|OK074_RS15995|thioesterase|WP_082414650.1	31.0	232	157	3	3	233	38	267	3.1e-27	126.3
input|c6|2611612-2612335|+|ctg1_2573|	NZ_LN623556|c8|2051133-2051885|-|BN1060_RS23825|thioesterase|WP_040268990.1	30.5	226	153	4	3	227	6	228	3.1e-27	126.3
input|c6|2611612-2612335|+|ctg1_2573|	NZ_LRMR01000030|c8|141515-142267|-|AWV77_RS20460|thioesterase|WP_060755993.1	31.0	226	152	4	3	227	6	228	3.1e-27	126.3
input|c6|2611612-2612335|+|ctg1_2573|	NZ_MQMK01000439|c15|2375-3139|+|BSA16_RS29760|thioesterase|WP_077939811.1	34.0	215	139	2	3	215	18	231	3.1e-27	126.3
input|c6|2611612-2612335|+|ctg1_2573|	NZ_MTKN01000026|c12|86687-87394|-|BW716_RS17630|thioesterase|WP_083724344.1	32.6	230	150	3	3	232	2	226	3.1e-27	126.3
input|c6|2611612-2612335|+|ctg1_2573|	NC_003155|c24|3993291-3994004|-|SAVERM_RS16575|thioesterase|WP_010984631.1	29.7	232	161	2	1	231	1	231	4.1e-27	125.9
input|c6|2611612-2612335|+|ctg1_2573|	NC_023064|c8|5046649-5047401|-|U771_RS22320|thioesterase|WP_024076667.1	30.5	226	153	4	3	227	6	228	4.1e-27	125.9
input|c6|2611612-2612335|+|ctg1_2573|	NZ_AOUH01000012|c4|6187-6939|+|H736_RS0107480|thioesterase|WP_017845801.1	30.1	226	154	4	3	227	6	228	4.1e-27	125.9
input|c6|2611612-2612335|+|ctg1_2573|	NZ_AUGJ01000022|c2|8089-8838|-|G501_RS0108055|thioesterase|WP_026624789.1	33.6	226	147	3	3	227	16	239	4.1e-27	125.9
input|c6|2611612-2612335|+|ctg1_2573|	NZ_AUKQ01000011|c12|68969-69748|+|H299_RS0111745|thioesterase|WP_027748561.1	31.2	221	149	3	5	225	18	235	4.1e-27	125.9
input|c6|2611612-2612335|+|ctg1_2573|	NZ_CH672435|c1|35552-36298|+|MED121_RS22500|thioesterase|WP_083789443.1	33.2	217	139	5	6	218	21	235	4.1e-27	125.9
input|c6|2611612-2612335|+|ctg1_2573|	NZ_CM001484|c7|2302782-2303546|-|SACGLDRAFT_RS10825|thioesterase|WP_005464530.1	30.4	224	151	4	5	227	22	241	4.1e-27	125.9
input|c6|2611612-2612335|+|ctg1_2573|	NZ_CP018173|c6|1484222-1484950|+|BAX60_RS07600|surfactin_biosynthesis_thioesterase_SrfAD|WP_072183602.1	31.2	231	152	7	2	232	12	235	4.1e-27	125.9
input|c6|2611612-2612335|+|ctg1_2573|	NZ_CP018420|c7|4942223-4942975|-|PverR02_RS22445|thioesterase|WP_017845801.1	30.1	226	154	4	3	227	6	228	4.1e-27	125.9
input|c6|2611612-2612335|+|ctg1_2573|	NZ_CP023272|c9|4229553-4230305|-|CLM75_RS19210|thioesterase|WP_105162637.1	29.6	226	155	4	3	227	6	228	4.1e-27	125.9
input|c6|2611612-2612335|+|ctg1_2573|	NZ_CP025494|c7|2352153-2352905|-|CYL20_RS10200|thioesterase|WP_104994406.1	30.5	226	153	4	3	227	6	228	4.1e-27	125.9
input|c6|2611612-2612335|+|ctg1_2573|	NZ_CP025941|c6|2251571-2252299|+|C0W65_RS11850|surfactin_biosynthesis_thioesterase_SrfAD|WP_103031546.1	30.7	231	153	7	2	232	12	235	4.1e-27	125.9
input|c6|2611612-2612335|+|ctg1_2573|	NZ_CP026880|c2|700644-701396|+|C5F70_RS03335|thioesterase|WP_017845801.1	30.1	226	154	4	3	227	6	228	4.1e-27	125.9
input|c6|2611612-2612335|+|ctg1_2573|	NZ_CYHO01000158|c12|5369-6097|+|AOI43_RS19560|surfactin_biosynthesis_thioesterase_SrfAD|WP_072183602.1	31.2	231	152	7	2	232	12	235	4.1e-27	125.9
input|c6|2611612-2612335|+|ctg1_2573|	NZ_FMHU01000002|c14|2537216-2540374|-|GA0074694_RS25675|lantibiotic_dehydratase|WP_091462586.1	30.2	222	146	4	5	223	16	231	4.1e-27	125.9
input|c6|2611612-2612335|+|ctg1_2573|	NZ_FNUA01000002|c6|3668526-3669278|+|BLV70_RS18715|thioesterase|WP_090369564.1	30.5	226	153	4	3	227	6	228	4.1e-27	125.9
input|c6|2611612-2612335|+|ctg1_2573|	NZ_FONP01000002|c4|161040-161789|-|BM120_RS03360|thioesterase|WP_026624789.1	33.6	226	147	3	3	227	16	239	4.1e-27	125.9
input|c6|2611612-2612335|+|ctg1_2573|	NZ_JACC01000032|c8|52850-53599|-|DZ60_RS0115470|thioesterase|WP_025742950.1	32.4	247	151	5	1	237	4	244	4.1e-27	125.9
input|c6|2611612-2612335|+|ctg1_2573|	NZ_JGYI01000016|c6|106202-106954|-|Y055_RS06805|thioesterase|WP_017845801.1	30.1	226	154	4	3	227	6	228	4.1e-27	125.9
input|c6|2611612-2612335|+|ctg1_2573|	NZ_JNXC01000059|c37|10028-10885|-|OQ02_RS38620|thioesterase|WP_081916262.1	33.2	235	145	6	3	233	41	267	4.1e-27	125.9
input|c6|2611612-2612335|+|ctg1_2573|	NZ_JNZP01000012|c14|78778-79701|+|IO20_RS0114635|thioesterase|WP_078945792.1	33.0	212	138	4	5	215	77	285	4.1e-27	125.9
input|c6|2611612-2612335|+|ctg1_2573|	NZ_JNZY01000006|c4|23986-24774|+|IF09_RS0109200|thioesterase|WP_030293827.1	30.1	229	158	2	3	231	22	248	4.1e-27	125.9
input|c6|2611612-2612335|+|ctg1_2573|	NZ_JXCQ01000032|c7|58142-58894|-|PFLU3_RS17205|thioesterase|WP_043049828.1	30.1	226	154	4	3	227	6	228	4.1e-27	125.9
input|c6|2611612-2612335|+|ctg1_2573|	NZ_JXYC01000032|c5|100366-101112|+|TW85_RS21320|thioesterase|WP_046019168.1	33.0	218	138	6	6	218	21	235	4.1e-27	125.9
input|c6|2611612-2612335|+|ctg1_2573|	NZ_JYLF01000008|c5|136179-136925|+|TU86_RS17900|thioesterase|WP_087148749.1	31.0	226	152	4	3	227	2	224	4.1e-27	125.9
input|c6|2611612-2612335|+|ctg1_2573|	NZ_JYLG01000001|c1|458559-459305|+|TU87_RS02120|thioesterase|WP_087148749.1	31.0	226	152	4	3	227	2	224	4.1e-27	125.9
input|c6|2611612-2612335|+|ctg1_2573|	NZ_LJQH01000095|c7|889-1647|+|ALO72_RS06970|thioesterase|WP_057435452.1	32.5	212	139	4	6	216	9	217	4.1e-27	125.9
input|c6|2611612-2612335|+|ctg1_2573|	NZ_LKEF01000022|c3|20039-20791|+|AO063_RS10780|thioesterase|WP_056861085.1	30.5	226	153	4	3	227	6	228	4.1e-27	125.9
input|c6|2611612-2612335|+|ctg1_2573|	NZ_LMIZ01000004|c3|35515-36324|+|ASE41_RS02805|putative_thioesterase|WP_107105094.1	32.9	213	140	3	5	216	31	241	4.1e-27	125.9
input|c6|2611612-2612335|+|ctg1_2573|	NZ_LMKI01000034|c11|37049-37801|+|ASE80_RS23830|thioesterase|WP_056861085.1	30.5	226	153	4	3	227	6	228	4.1e-27	125.9
input|c6|2611612-2612335|+|ctg1_2573|	NZ_LNUP01000002|c2|654511-655236|+|AR540_RS04205|thioesterase|WP_059226585.1	33.0	230	148	5	6	233	5	230	4.1e-27	125.9
input|c6|2611612-2612335|+|ctg1_2573|	NZ_LOCL01000028|c9|114781-115599|-|AT728_RS06915|thioesterase|WP_079086092.1	33.8	222	138	5	3	217	12	231	4.1e-27	125.9
input|c6|2611612-2612335|+|ctg1_2573|	NZ_LT629699|c11|6082186-6082938|+|BLQ22_RS28000|thioesterase|WP_057011757.1	32.1	215	142	4	3	216	6	217	4.1e-27	125.9
input|c6|2611612-2612335|+|ctg1_2573|	NZ_LYOY01000051|c25|863067-863855|+|A8W25_RS26805|thioesterase|WP_079126416.1	29.0	231	161	2	4	233	30	258	4.1e-27	125.9
input|c6|2611612-2612335|+|ctg1_2573|	NZ_MKZO01000025|c4|323955-324722|+|PSEMO_RS15905|thioesterase|WP_075803929.1	30.9	223	150	4	6	227	12	231	4.1e-27	125.9
input|c6|2611612-2612335|+|ctg1_2573|	NZ_MTAY01000001|c5|82167-82934|+|BV903_RS00280|thioesterase|WP_078995388.1	30.6	216	147	3	3	217	20	233	4.1e-27	125.9
input|c6|2611612-2612335|+|ctg1_2573|	NC_015376|c16|2167348-2168166|-|BGLA_RS27950|thioesterase|WP_013690464.1	33.2	235	144	6	5	227	18	251	5.3e-27	125.6
input|c6|2611612-2612335|+|ctg1_2573|	NZ_AP018255|c2|760895-764836|-|CDC41_RS02985|polyketide_synthase|WP_096684234.1	32.3	229	147	5	5	228	1085	1310	5.3e-27	125.6
input|c6|2611612-2612335|+|ctg1_2573|	NZ_ASXP01000005|c7|533746-534555|-|SOV_RS23650|thioesterase|WP_021171138.1	28.1	228	160	3	2	228	17	241	5.3e-27	125.6
input|c6|2611612-2612335|+|ctg1_2573|	NZ_AUGH01000011|c19|61102-61872|+|H303_RS0100060|thioesterase|WP_027650787.1	32.9	216	141	4	5	219	22	234	5.3e-27	125.6
input|c6|2611612-2612335|+|ctg1_2573|	NZ_AVEL02000110|c3|16017-16775|+|N014_RS0217680|thioesterase|WP_024690982.1	30.5	223	151	4	6	227	9	228	5.3e-27	125.6
input|c6|2611612-2612335|+|ctg1_2573|	NZ_BBWZ01000006|c3|50942-51685|+|MBEAL2_RS07640|thioesterase|WP_047151740.1	32.3	223	144	7	5	227	16	231	5.3e-27	125.6
input|c6|2611612-2612335|+|ctg1_2573|	NZ_BBZG01000001|c4|926280-927047|-|ASC57_RS04100|thioesterase|WP_055501589.1	30.7	215	146	3	5	218	21	233	5.3e-27	125.6
input|c6|2611612-2612335|+|ctg1_2573|	NZ_BCUJ01000034|c4|43999-44718|+|HR1_RS20800|thioesterase|WP_082803195.1	30.7	231	155	5	5	233	2	229	5.3e-27	125.6
input|c6|2611612-2612335|+|ctg1_2573|	NZ_CM002280|c22|6532477-6533247|+|M877_RS70915|thioesterase|WP_023542128.1	30.0	220	148	4	4	219	17	234	5.3e-27	125.6
input|c6|2611612-2612335|+|ctg1_2573|	NZ_CP010849|c3|557664-558443|+|TU94_RS02420|thioesterase|WP_044378785.1	31.6	234	156	3	3	235	22	252	5.3e-27	125.6
input|c6|2611612-2612335|+|ctg1_2573|	NZ_CP011319|c2|2121965-2122819|-|YQ44_RS09430|thioesterase|WP_083411725.1	33.9	230	148	3	5	231	53	281	5.3e-27	125.6
input|c6|2611612-2612335|+|ctg1_2573|	NZ_CP013140|c7|2836653-2837426|-|GLE_RS24960|thioesterase|WP_082644474.1	33.0	221	146	2	5	224	22	241	5.3e-27	125.6
input|c6|2611612-2612335|+|ctg1_2573|	NZ_CP013395|c9|190862-191572|-|WJ02_RS25480|thioesterase|WP_059548436.1	35.5	228	143	4	5	231	2	226	5.3e-27	125.6
input|c6|2611612-2612335|+|ctg1_2573|	NZ_CVTG01000017|c15|24563-25315|+|BFP91_RS16230|thioesterase|WP_065873398.1	30.5	226	153	4	3	227	6	228	5.3e-27	125.6
input|c6|2611612-2612335|+|ctg1_2573|	NZ_CVTP01000028|c1|24622-25374|+|BFP95_RS24455|thioesterase|WP_065873398.1	30.5	226	153	4	3	227	6	228	5.3e-27	125.6
input|c6|2611612-2612335|+|ctg1_2573|	NZ_CVTQ01000025|c4|180295-181047|-|BFP88_RS22020|thioesterase|BFP88_RS22020	30.5	226	153	4	3	227	6	228	5.3e-27	125.6
input|c6|2611612-2612335|+|ctg1_2573|	NZ_CVTR01000018|c12|164215-164967|-|BFP87_RS11145|thioesterase|WP_065873398.1	30.5	226	153	4	3	227	6	228	5.3e-27	125.6
input|c6|2611612-2612335|+|ctg1_2573|	NZ_CVTT01000023|c12|79445-80197|-|BFP92_RS02430|thioesterase|WP_065911512.1	30.5	226	153	4	3	227	6	228	5.3e-27	125.6
input|c6|2611612-2612335|+|ctg1_2573|	NZ_FNOX01000005|c13|436475-437227|+|BLV67_RS14450|thioesterase|WP_065911512.1	30.5	226	153	4	3	227	6	228	5.3e-27	125.6
input|c6|2611612-2612335|+|ctg1_2573|	NZ_FOBF01000002|c10|126488-127255|-|BMX74_RS03490|thioesterase|WP_091098218.1	30.7	215	146	3	5	218	21	233	5.3e-27	125.6
input|c6|2611612-2612335|+|ctg1_2573|	NZ_FOFV01000028|c22|11314-12090|-|BMY74_RS41420|thioesterase|WP_089927123.1	31.7	230	151	4	5	231	25	251	5.3e-27	125.6
input|c6|2611612-2612335|+|ctg1_2573|	NZ_FOKG01000011|c2|177424-178179|-|BM199_RS19190|thioesterase|WP_091674636.1	30.9	230	151	4	5	231	16	240	5.3e-27	125.6
input|c6|2611612-2612335|+|ctg1_2573|	NZ_FOZO01000002|c4|440271-441023|-|BM416_RS05815|thioesterase|WP_092486467.1	30.1	226	154	4	3	227	6	228	5.3e-27	125.6
input|c6|2611612-2612335|+|ctg1_2573|	NZ_GG657757|c4|980954-981736|-|SSQG_RS04315|thioesterase|WP_003988488.1	32.0	231	147	4	5	231	24	248	5.3e-27	125.6
input|c6|2611612-2612335|+|ctg1_2573|	NZ_JNWX01000004|c10|503843-504610|+|NH06_RS0106145|thioesterase|WP_033030396.1	31.0	226	155	1	6	231	23	247	5.3e-27	125.6
input|c6|2611612-2612335|+|ctg1_2573|	NZ_JNXG01000020|c28|158327-159103|-|OO67_RS31665|thioesterase|WP_033305243.1	33.2	226	146	4	3	227	22	243	5.3e-27	125.6
input|c6|2611612-2612335|+|ctg1_2573|	NZ_JOEL01000001|c2|157350-158099|-|IH09_RS00610|thioesterase|WP_052853209.1	33.3	228	147	4	5	231	24	247	5.3e-27	125.6
input|c6|2611612-2612335|+|ctg1_2573|	NZ_JOEN01000041|c18|54712-55494|+|IH77_RS0124195|thioesterase|WP_030755989.1	33.2	229	146	4	3	227	26	251	5.3e-27	125.6
input|c6|2611612-2612335|+|ctg1_2573|	NZ_JOJF01000029|c28|60289-61044|+|IG65_RS0128265|thioesterase|WP_030517994.1	30.0	233	158	4	8	238	22	251	5.3e-27	125.6
input|c6|2611612-2612335|+|ctg1_2573|	NZ_JYHC01000025|c6|38146-38904|-|PAVEPAVT10_RS06925|thioesterase|WP_024419908.1	31.8	223	145	5	6	227	9	225	5.3e-27	125.6
input|c6|2611612-2612335|+|ctg1_2573|	NZ_KB905823|c23|153283-154101|+|F603_RS32950|thioesterase|WP_078503756.1	30.6	232	159	2	5	235	28	258	5.3e-27	125.6
input|c6|2611612-2612335|+|ctg1_2573|	NZ_KE386572|c1|1141634-1142371|-|GEMRO_RS0106455|thioesterase|WP_051328765.1	33.6	226	144	5	5	227	11	233	5.3e-27	125.6
input|c6|2611612-2612335|+|ctg1_2573|	NZ_KE387014|c2|272782-273525|-|G496_RS0115670|thioesterase|WP_034633541.1	30.4	227	156	2	5	231	16	240	5.3e-27	125.6
input|c6|2611612-2612335|+|ctg1_2573|	NZ_KQ948926|c7|150505-151281|+|AQJ67_RS09370|thioesterase|WP_062718472.1	32.5	234	152	4	5	235	26	256	5.3e-27	125.6
input|c6|2611612-2612335|+|ctg1_2573|	NZ_LGEA01000128|c27|2068-2829|+|ADK65_RS31405|thioesterase|WP_053674395.1	31.4	223	149	2	5	224	18	239	5.3e-27	125.6
input|c6|2611612-2612335|+|ctg1_2573|	NZ_LGKZ01000002|c5|159582-160340|-|AC511_RS00530|thioesterase|WP_024690982.1	30.5	223	151	4	6	227	9	228	5.3e-27	125.6
input|c6|2611612-2612335|+|ctg1_2573|	NZ_LJJX01000018|c10|74196-74990|+|FF86_RS14105|thioesterase|WP_044885282.1	30.8	224	152	3	5	227	18	239	5.3e-27	125.6
input|c6|2611612-2612335|+|ctg1_2573|	NZ_LJPA01000029|c16|74173-74967|+|UK82_RS23015|thioesterase|WP_044885282.1	30.8	224	152	3	5	227	18	239	5.3e-27	125.6
input|c6|2611612-2612335|+|ctg1_2573|	NZ_LJRT01000021|c3|149943-150701|-|ALO38_RS04010|thioesterase|WP_055002406.1	30.5	223	151	4	6	227	9	228	5.3e-27	125.6
input|c6|2611612-2612335|+|ctg1_2573|	NZ_LKGY01000109|c10|13073-13825|-|AO391_RS22285|thioesterase|WP_058415087.1	29.6	226	155	4	3	227	6	228	5.3e-27	125.6
input|c6|2611612-2612335|+|ctg1_2573|	NZ_LOVV01000002|c3|397423-398133|+|WI91_RS02955|thioesterase|WP_059694292.1	35.5	228	143	4	5	231	2	226	5.3e-27	125.6
input|c6|2611612-2612335|+|ctg1_2573|	NZ_LOWH01000042|c4|50423-51133|+|WI97_RS08090|thioesterase|WP_059548436.1	35.5	228	143	4	5	231	2	226	5.3e-27	125.6
input|c6|2611612-2612335|+|ctg1_2573|	NZ_LOWM01000012|c2|50891-51601|+|WJ03_RS01720|thioesterase|WP_059548436.1	35.5	228	143	4	5	231	2	226	5.3e-27	125.6
input|c6|2611612-2612335|+|ctg1_2573|	NZ_LSMU01000002|c1|5258-5986|+|AX282_RS00630|thioesterase|WP_061186175.1	31.2	231	152	7	2	232	12	235	5.3e-27	125.6
input|c6|2611612-2612335|+|ctg1_2573|	NZ_LT607752|c12|2247692-2248468|-|GA0070623_RS09120|thioesterase|WP_067311868.1	33.1	236	153	4	5	238	23	255	5.3e-27	125.6
input|c6|2611612-2612335|+|ctg1_2573|	NZ_LT629972|c4|3182578-3183336|+|BLW67_RS14755|thioesterase|WP_019362824.1	32.4	213	140	4	5	216	8	217	5.3e-27	125.6
input|c6|2611612-2612335|+|ctg1_2573|	NZ_LYMC01000002|c1|300640-301368|+|BG616_RS01520|surfactin_biosynthesis_thioesterase_SrfAD|WP_069148935.1	30.7	231	153	7	2	232	12	235	5.3e-27	125.6
input|c6|2611612-2612335|+|ctg1_2573|	NC_012660|c7|4853870-4854622|-|PFLU_RS21520|thioesterase|WP_015885149.1	30.1	226	154	4	3	227	6	228	7.0e-27	125.2
input|c6|2611612-2612335|+|ctg1_2573|	NZ_ANHY01000011|c4|142217-143095|+|C882_RS12270|thioesterase|WP_083875846.1	31.7	224	151	2	5	227	61	283	7.0e-27	125.2
input|c6|2611612-2612335|+|ctg1_2573|	NZ_ANJL01000039|c6|32860-33618|-|D653_RS0117570|thioesterase|WP_017702442.1	32.5	212	139	4	6	216	9	217	7.0e-27	125.2
input|c6|2611612-2612335|+|ctg1_2573|	NZ_AVEG02000332|c1|64894-65652|+|N019_RS0222800|thioesterase|WP_024678856.1	30.9	223	150	4	6	227	9	228	7.0e-27	125.2
input|c6|2611612-2612335|+|ctg1_2573|	NZ_AVEI02000299|c5|3811-4569|-|N017_RS0215875|thioesterase|WP_017702442.1	32.5	212	139	4	6	216	9	217	7.0e-27	125.2
input|c6|2611612-2612335|+|ctg1_2573|	NZ_BBXD01000032|c30|24316-25053|-|AW272_RS39440|thioesterase|WP_066376280.1	32.9	219	145	2	6	224	20	236	7.0e-27	125.2
input|c6|2611612-2612335|+|ctg1_2573|	NZ_BDBK01000011|c26|197471-198265|-|NI1_RS22605|thioesterase|WP_067824380.1	29.6	233	162	2	3	235	20	250	7.0e-27	125.2
input|c6|2611612-2612335|+|ctg1_2573|	NZ_BDBN01000006|c3|160676-161488|-|NN2_RS03770|thioesterase|WP_082856694.1	29.6	233	159	4	8	238	41	270	7.0e-27	125.2
input|c6|2611612-2612335|+|ctg1_2573|	NZ_CP010833|c11|1681838-1682614|+|TK78_RS07085|thioesterase|WP_075263846.1	33.5	221	142	4	4	223	23	239	7.0e-27	125.2
input|c6|2611612-2612335|+|ctg1_2573|	NZ_CP010849|c19|5248555-5249379|+|TU94_RS22385|thioesterase|WP_107071055.1	30.9	223	151	3	5	227	46	265	7.0e-27	125.2
input|c6|2611612-2612335|+|ctg1_2573|	NZ_CP011507|c7|5046089-5046841|+|AA957_RS22870|thioesterase|WP_049712189.1	30.5	226	153	4	3	227	6	228	7.0e-27	125.2
input|c6|2611612-2612335|+|ctg1_2573|	NZ_CP015399|c5|6639838-6640581|+|A4V08_RS33180|thioesterase|WP_084414983.1	31.4	229	149	4	6	228	14	240	7.0e-27	125.2
input|c6|2611612-2612335|+|ctg1_2573|	NZ_CP015588|c1|107791-108579|+|A7J05_RS00420|thioesterase|WP_076681723.1	32.0	228	152	3	5	231	18	243	7.0e-27	125.2
input|c6|2611612-2612335|+|ctg1_2573|	NZ_CP015588|c36|8517291-8518079|-|A7J05_RS37255|thioesterase|WP_076681723.1	32.0	228	152	3	5	231	18	243	7.0e-27	125.2
input|c6|2611612-2612335|+|ctg1_2573|	NZ_CP023778|c27|4612738-4613490|-|CRH09_RS20570|thioesterase|WP_098695318.1	33.8	222	139	4	5	223	20	236	7.0e-27	125.2
input|c6|2611612-2612335|+|ctg1_2573|	NZ_CVTI01000032|c10|6621-7373|-|BFP98_RS21300|thioesterase|WP_065946139.1	30.1	226	154	4	3	227	6	228	7.0e-27	125.2
input|c6|2611612-2612335|+|ctg1_2573|	NZ_FQVU01000002|c7|717691-718446|+|BUE29_RS08730|thioesterase|WP_073388676.1	30.8	227	152	4	3	227	14	237	7.0e-27	125.2
input|c6|2611612-2612335|+|ctg1_2573|	NZ_JJOE01000047|c8|42054-42812|-|DT89_RS18415|thioesterase|WP_057960217.1	31.6	215	143	4	3	216	6	217	7.0e-27	125.2
input|c6|2611612-2612335|+|ctg1_2573|	NZ_JNIH01000030|c19|35193-35906|+|N545_RS19190|thioesterase|WP_051674967.1	34.1	214	138	3	5	217	9	220	7.0e-27	125.2
input|c6|2611612-2612335|+|ctg1_2573|	NZ_JOCY01000047|c32|21235-22005|-|IF35_RS0133415|thioesterase|WP_037861541.1	32.6	221	144	4	5	223	30	247	7.0e-27	125.2
input|c6|2611612-2612335|+|ctg1_2573|	NZ_JYHK01000007|c2|10231-10989|+|PSVCFBP1702_RS06060|thioesterase|WP_044420304.1	30.9	223	150	4	6	227	9	228	7.0e-27	125.2
input|c6|2611612-2612335|+|ctg1_2573|	NZ_LACF01000020|c7|183167-183919|+|VC37_RS15950|thioesterase|WP_015885149.1	30.1	226	154	4	3	227	6	228	7.0e-27	125.2
input|c6|2611612-2612335|+|ctg1_2573|	NZ_LGDB01000182|c23|66355-67050|-|ADK52_RS17480|thioesterase|WP_053690747.1	32.4	225	143	5	6	227	3	221	7.0e-27	125.2
input|c6|2611612-2612335|+|ctg1_2573|	NZ_LHVO01000033|c3|302394-303146|+|AD670_RS14550|thioesterase|WP_053133362.1	30.1	226	154	4	3	227	6	228	7.0e-27	125.2
input|c6|2611612-2612335|+|ctg1_2573|	NZ_LIIA01000157|c6|50320-51078|+|AL055_RS18625|thioesterase|WP_005739918.1	32.5	212	139	4	6	216	9	217	7.0e-27	125.2
input|c6|2611612-2612335|+|ctg1_2573|	NZ_LISY01000005|c28|329824-330552|+|AMK20_RS22875|thioesterase|WP_073803798.1	31.9	238	155	5	5	238	6	240	7.0e-27	125.2
input|c6|2611612-2612335|+|ctg1_2573|	NZ_LJFM01000005|c1|122465-123223|-|PsaCFBP8043_RS06435|thioesterase|WP_017702442.1	32.5	212	139	4	6	216	9	217	7.0e-27	125.2
input|c6|2611612-2612335|+|ctg1_2573|	NZ_LJRO01000387|c3|30528-31286|+|ALO43_RS22435|thioesterase|WP_054998086.1	30.5	223	151	4	6	227	9	228	7.0e-27	125.2
input|c6|2611612-2612335|+|ctg1_2573|	NZ_LKEG01000026|c2|295177-295929|+|AO064_RS06375|thioesterase|WP_064052749.1	30.1	226	154	4	3	227	6	228	7.0e-27	125.2
input|c6|2611612-2612335|+|ctg1_2573|	NZ_LT963408|c5|4045398-4046156|-|C6H37_RS19325|thioesterase|WP_005739918.1	32.5	212	139	4	6	216	9	217	7.0e-27	125.2
input|c6|2611612-2612335|+|ctg1_2573|	NZ_MDCR01000131|c8|22012-22782|-|BHU15_RS16775|thioesterase|WP_069627928.1	29.5	220	149	4	4	219	17	234	7.0e-27	125.2
input|c6|2611612-2612335|+|ctg1_2573|	NZ_MUKM01000057|c6|10024-10782|+|B0B36_RS27795|thioesterase|WP_017702442.1	32.5	212	139	4	6	216	9	217	7.0e-27	125.2
input|c6|2611612-2612335|+|ctg1_2573|	NC_016109|c30|7396027-7396785|-|KSE_RS32435|thioesterase|WP_014139616.1	31.9	229	153	2	5	231	20	247	9.1e-27	124.8
input|c6|2611612-2612335|+|ctg1_2573|	NC_020504|c12|2373717-2374544|-|BN159_RS10380|thioesterase|WP_015656910.1	27.5	229	164	2	6	233	36	263	9.1e-27	124.8
input|c6|2611612-2612335|+|ctg1_2573|	NZ_AAMY01000013|c6|91576-92331|+|NB311A_RS06865|thioesterase|WP_083780398.1	32.9	222	141	6	5	223	2	218	9.1e-27	124.8
input|c6|2611612-2612335|+|ctg1_2573|	NZ_AJYG02000047|c4|256478-257212|+|A1OU_RS03400|thioesterase|WP_074925545.1	27.4	226	161	2	6	228	1	226	9.1e-27	124.8
input|c6|2611612-2612335|+|ctg1_2573|	NZ_AJYH02000260|c8|61934-62668|-|A1OW_RS20535|thioesterase|WP_074925545.1	27.4	226	161	2	6	228	1	226	9.1e-27	124.8
input|c6|2611612-2612335|+|ctg1_2573|	NZ_AOHP01000007|c3|51113-51886|-|H114_RS01280|thioesterase|WP_031023406.1	30.8	224	150	5	5	227	23	242	9.1e-27	124.8
input|c6|2611612-2612335|+|ctg1_2573|	NZ_AQWQ01000011|c17|240895-241659|-|B087_RS0128335|thioesterase|WP_018105263.1	30.4	240	156	6	3	238	22	254	9.1e-27	124.8
input|c6|2611612-2612335|+|ctg1_2573|	NZ_ASGY01000057|c3|17735-18487|+|K814_RS23575|thioesterase|WP_038844369.1	31.7	218	145	4	3	219	6	220	9.1e-27	124.8
input|c6|2611612-2612335|+|ctg1_2573|	NZ_AVED02000217|c8|8174-8932|-|N022_RS0216705|thioesterase|WP_024667428.1	30.5	223	151	4	6	227	9	228	9.1e-27	124.8
input|c6|2611612-2612335|+|ctg1_2573|	NZ_CP008941|c2|1031037-1031876|-|ID47_RS04640|thioesterase|WP_084675913.1	30.9	223	152	2	5	227	51	271	9.1e-27	124.8
input|c6|2611612-2612335|+|ctg1_2573|	NZ_CP009632|c12|716485-717195|+|AK36_RS28180|thioesterase|WP_052691598.1	35.5	228	143	4	5	231	2	226	9.1e-27	124.8
input|c6|2611612-2612335|+|ctg1_2573|	NZ_CP013434|c9|181521-182231|-|WK23_RS25385|thioesterase|WP_052691598.1	35.5	228	143	4	5	231	2	226	9.1e-27	124.8
input|c6|2611612-2612335|+|ctg1_2573|	NZ_CP013456|c9|181221-181931|-|WL96_RS25760|thioesterase|WP_052691598.1	35.5	228	143	4	5	231	2	226	9.1e-27	124.8
input|c6|2611612-2612335|+|ctg1_2573|	NZ_CP015639|c9|4146867-4147619|-|A7318_RS18680|thioesterase|WP_034107876.1	29.6	226	155	4	3	227	6	228	9.1e-27	124.8
input|c6|2611612-2612335|+|ctg1_2573|	NZ_CP019871|c4|3904644-3905402|-|XJ28_RS18700|thioesterase|WP_005770711.1	30.5	223	151	4	6	227	9	228	9.1e-27	124.8
input|c6|2611612-2612335|+|ctg1_2573|	NZ_FLTR01000057|c26|241899-242627|+|YW5DRAFT_RS31925|thioesterase|WP_093813257.1	32.4	238	154	5	5	238	6	240	9.1e-27	124.8
input|c6|2611612-2612335|+|ctg1_2573|	NZ_FMVZ01000016|c11|156674-157384|-|BLQ23_RS22825|thioesterase|WP_051974440.1	35.5	228	143	4	5	231	2	226	9.1e-27	124.8
input|c6|2611612-2612335|+|ctg1_2573|	NZ_FOWR01000005|c2|188478-189212|-|BM082_RS04940|thioesterase|WP_074925545.1	27.4	226	161	2	6	228	1	226	9.1e-27	124.8
input|c6|2611612-2612335|+|ctg1_2573|	NZ_JH605160|c3|137768-138526|-|Q79_RS0110910|thioesterase|WP_010446911.1	32.4	213	140	4	5	216	8	217	9.1e-27	124.8
input|c6|2611612-2612335|+|ctg1_2573|	NZ_JMCB01000001|c1|178334-179170|-|DB31_RS00590|thioesterase|WP_083967939.1	31.9	229	153	3	5	232	46	272	9.1e-27	124.8
input|c6|2611612-2612335|+|ctg1_2573|	NZ_JNYR01000005|c11|374715-375482|+|NH08_RS0111195|thioesterase|WP_003980468.1	30.5	226	156	1	6	231	23	247	9.1e-27	124.8
input|c6|2611612-2612335|+|ctg1_2573|	NZ_JOFX01000011|c18|70025-70798|+|IF89_RS0113315|thioesterase|WP_051807043.1	33.0	221	143	4	5	223	31	248	9.1e-27	124.8
input|c6|2611612-2612335|+|ctg1_2573|	NZ_JOHL01000045|c15|4506-5279|+|IH17_RS0128305|thioesterase|WP_031023406.1	30.8	224	150	5	5	227	23	242	9.1e-27	124.8
input|c6|2611612-2612335|+|ctg1_2573|	NZ_JOHU01000041|c16|4020-4793|+|IF98_RS0129305|thioesterase|WP_031023406.1	30.8	224	150	5	5	227	23	242	9.1e-27	124.8
input|c6|2611612-2612335|+|ctg1_2573|	NZ_JOHY01000049|c27|66890-67624|-|IH54_RS0129825|thioesterase|WP_052398026.1	32.6	215	140	4	5	218	21	231	9.1e-27	124.8
input|c6|2611612-2612335|+|ctg1_2573|	NZ_JOIU01000006|c13|156737-157546|-|IG05_RS0108805|thioesterase|WP_030340721.1	34.7	222	137	5	3	217	12	232	9.1e-27	124.8
input|c6|2611612-2612335|+|ctg1_2573|	NZ_JRXV01000016|c6|612991-613743|-|MZ33_RS18170|thioesterase|WP_034107876.1	29.6	226	155	4	3	227	6	228	9.1e-27	124.8
input|c6|2611612-2612335|+|ctg1_2573|	NZ_JYJF01000008|c45|50929-51684|+|UK12_RS05760|thioesterase|WP_045300318.1	32.7	226	146	5	5	227	19	241	9.1e-27	124.8
input|c6|2611612-2612335|+|ctg1_2573|	NZ_JZUR01000009|c14|40594-41304|+|VI03_RS02480|thioesterase|WP_046422804.1	35.5	228	143	4	5	231	2	226	9.1e-27	124.8
input|c6|2611612-2612335|+|ctg1_2573|	NZ_KB907224|c17|33811-34746|-|G339_RS0128880|hypothetical_protein|WP_019634549.1	30.9	217	140	6	5	218	79	288	9.1e-27	124.8
input|c6|2611612-2612335|+|ctg1_2573|	NZ_KB913037|c1|58760-59539|-|A3CE_RS0100130|thioesterase|WP_020638023.1	30.3	228	155	3	5	231	24	248	9.1e-27	124.8
input|c6|2611612-2612335|+|ctg1_2573|	NZ_KL591015|c19|166998-167765|+|IH00_RS37660|thioesterase|WP_039947362.1	30.9	233	159	2	5	237	18	248	9.1e-27	124.8
input|c6|2611612-2612335|+|ctg1_2573|	NZ_KN151002|c4|185478-186296|-|LA03_RS02930|thioesterase|WP_080757221.1	30.8	234	155	4	5	231	18	251	9.1e-27	124.8
input|c6|2611612-2612335|+|ctg1_2573|	NZ_KN265552|c4|264923-265681|-|NB04_RS10855|thioesterase|WP_005770711.1	30.5	223	151	4	6	227	9	228	9.1e-27	124.8
input|c6|2611612-2612335|+|ctg1_2573|	NZ_KQ949045|c29|14333-15094|+|AQJ58_RS39455|thioesterase|WP_067259383.1	29.5	227	157	3	5	231	21	244	9.1e-27	124.8
input|c6|2611612-2612335|+|ctg1_2573|	NZ_LGAR01000052|c16|15080-15838|-|ABJ98_RS07835|thioesterase|WP_003406962.1	31.6	212	141	4	6	216	9	217	9.1e-27	124.8
input|c6|2611612-2612335|+|ctg1_2573|	NZ_LGCV01000116|c19|91710-92477|-|ADK70_RS15460|thioesterase|WP_053801677.1	30.1	226	157	1	6	231	23	247	9.1e-27	124.8
input|c6|2611612-2612335|+|ctg1_2573|	NZ_LGLE01000003|c3|567922-568680|+|AC505_RS03190|thioesterase|WP_005770711.1	30.5	223	151	4	6	227	9	228	9.1e-27	124.8
input|c6|2611612-2612335|+|ctg1_2573|	NZ_LGLG01000261|c6|18469-19227|+|AC503_RS16450|thioesterase|WP_005770711.1	30.5	223	151	4	6	227	9	228	9.1e-27	124.8
input|c6|2611612-2612335|+|ctg1_2573|	NZ_LGLJ01000058|c7|15158-15916|+|AC500_RS10590|thioesterase|WP_005770711.1	30.5	223	151	4	6	227	9	228	9.1e-27	124.8
input|c6|2611612-2612335|+|ctg1_2573|	NZ_LIIJ01000234|c6|8236-8994|+|AL046_RS20770|thioesterase|WP_060413751.1	32.1	212	140	4	6	216	9	217	9.1e-27	124.8
input|c6|2611612-2612335|+|ctg1_2573|	NZ_LIUR01000001|c2|2314584-2315336|-|AM233_RS10770|thioesterase|WP_084786017.1	30.9	233	146	6	3	227	12	237	9.1e-27	124.8
input|c6|2611612-2612335|+|ctg1_2573|	NZ_LJPU01000283|c14|61815-62573|-|ALO86_RS22580|thioesterase|WP_024667428.1	30.5	223	151	4	6	227	9	228	9.1e-27	124.8
input|c6|2611612-2612335|+|ctg1_2573|	NZ_LKGU01000045|c7|33044-33802|-|AO386_RS20855|thioesterase|WP_024667428.1	30.5	223	151	4	6	227	9	228	9.1e-27	124.8
input|c6|2611612-2612335|+|ctg1_2573|	NZ_LLZG01000301|c23|31798-32550|-|ADL12_RS27160|thioesterase|WP_062706265.1	30.6	232	158	3	3	232	20	250	9.1e-27	124.8
input|c6|2611612-2612335|+|ctg1_2573|	NZ_LOVY01000046|c4|7819-8529|+|WI92_RS10185|thioesterase|WP_052691598.1	35.5	228	143	4	5	231	2	226	9.1e-27	124.8
input|c6|2611612-2612335|+|ctg1_2573|	NZ_LOVZ01000020|c2|136073-136783|+|WI93_RS04120|thioesterase|WP_046422804.1	35.5	228	143	4	5	231	2	226	9.1e-27	124.8
input|c6|2611612-2612335|+|ctg1_2573|	NZ_LOWG01000082|c8|16225-16935|+|WI96_RS23705|thioesterase|WP_052691598.1	35.5	228	143	4	5	231	2	226	9.1e-27	124.8
input|c6|2611612-2612335|+|ctg1_2573|	NZ_LOWS01000002|c1|22579-23289|-|WJ09_RS00040|thioesterase|WP_052691598.1	35.5	228	143	4	5	231	2	226	9.1e-27	124.8
input|c6|2611612-2612335|+|ctg1_2573|	NZ_LOWX01000062|c6|764-1474|+|WJ17_RS18110|thioesterase|WP_046422804.1	35.5	228	143	4	5	231	2	226	9.1e-27	124.8
input|c6|2611612-2612335|+|ctg1_2573|	NZ_LOWZ01000024|c5|614-1324|+|WJ18_RS08145|thioesterase|WP_046422804.1	35.5	228	143	4	5	231	2	226	9.1e-27	124.8
input|c6|2611612-2612335|+|ctg1_2573|	NZ_LPCO01000052|c8|12637-13347|+|WK27_RS16305|thioesterase|WP_046422804.1	35.5	228	143	4	5	231	2	226	9.1e-27	124.8
input|c6|2611612-2612335|+|ctg1_2573|	NZ_LPCP01000038|c4|1258-1968|+|WK28_RS11895|thioesterase|WP_059895279.1	35.5	228	143	4	5	231	2	226	9.1e-27	124.8
input|c6|2611612-2612335|+|ctg1_2573|	NZ_LPCQ01000257|c10|49349-50059|-|WK29_RS27475|thioesterase|WP_052691598.1	35.5	228	143	4	5	231	2	226	9.1e-27	124.8
input|c6|2611612-2612335|+|ctg1_2573|	NZ_LT629777|c8|6165768-6166526|-|BLU37_RS27160|thioesterase|WP_090210507.1	32.4	213	140	4	5	216	8	217	9.1e-27	124.8
input|c6|2611612-2612335|+|ctg1_2573|	NZ_LT963402|c5|3738252-3739010|-|C6H38_RS17670|thioesterase|WP_060413751.1	32.1	212	140	4	6	216	9	217	9.1e-27	124.8
input|c6|2611612-2612335|+|ctg1_2573|	NZ_LWLA01000014|c15|126629-127375|+|A6A07_RS19070|thioesterase|WP_079197931.1	31.0	216	142	4	6	218	1	212	9.1e-27	124.8
input|c6|2611612-2612335|+|ctg1_2573|	NZ_MDRX01000001|c7|1612216-1612992|-|BFV98_RS07015|thioesterase|WP_071095501.1	31.4	220	148	3	5	223	25	242	9.1e-27	124.8
input|c6|2611612-2612335|+|ctg1_2573|	NZ_MTQO01000049|c36|588151-588918|-|ALI144C_RS32455|thioesterase|WP_083753578.1	32.4	222	147	3	6	227	32	250	9.1e-27	124.8
input|c6|2611612-2612335|+|ctg1_2573|	NC_010995|c2|2169489-2170247|-|CJA_RS09135|thioesterase|WP_012487490.1	26.8	228	158	4	6	227	3	227	1.2e-26	124.4
input|c6|2611612-2612335|+|ctg1_2573|	NC_014623|c27|5893433-5894218|+|STAUR_RS23770|thioesterase|WP_002619221.1	31.5	235	145	6	5	231	27	253	1.2e-26	124.4
input|c6|2611612-2612335|+|ctg1_2573|	NC_020829|c2|2897219-2897941|-|H681_RS12880|thioesterase|WP_015477304.1	30.6	232	150	6	5	231	3	228	1.2e-26	124.4
input|c6|2611612-2612335|+|ctg1_2573|	NZ_ANFM02000048|c2|5129-5938|+|D515_RS22060|thioesterase|WP_083939970.1	30.1	226	155	2	3	225	23	248	1.2e-26	124.4
input|c6|2611612-2612335|+|ctg1_2573|	NZ_AOHM01000058|c8|236876-237628|+|H096_RS19030|thioesterase|WP_033900816.1	31.7	218	145	4	3	219	6	220	1.2e-26	124.4
input|c6|2611612-2612335|+|ctg1_2573|	NZ_AUDK01000006|c2|99956-100696|-|H599_RS19330|thioesterase|WP_051590670.1	32.0	222	144	4	1	221	6	221	1.2e-26	124.4
input|c6|2611612-2612335|+|ctg1_2573|	NZ_AUFD01000018|c18|40345-41091|+|K304_RS29010|thioesterase|WP_051308450.1	29.3	225	157	2	5	228	4	227	1.2e-26	124.4
input|c6|2611612-2612335|+|ctg1_2573|	NZ_AUMK01000005|c5|357687-358403|-|H526_RS0108835|thioesterase|WP_027392673.1	29.8	228	152	4	3	227	6	228	1.2e-26	124.4
input|c6|2611612-2612335|+|ctg1_2573|	NZ_AVEF02000239|c4|15037-15795|-|N020_RS0214980|thioesterase|WP_024674314.1	30.5	223	151	4	6	227	9	228	1.2e-26	124.4
input|c6|2611612-2612335|+|ctg1_2573|	NZ_AYTD01000013|c3|885987-886739|-|U367_RS0112915|thioesterase|WP_028617292.1	31.7	218	145	4	3	219	6	220	1.2e-26	124.4
input|c6|2611612-2612335|+|ctg1_2573|	NZ_BBYJ01000013|c8|121388-122212|-|AWQ71_RS17990|thioesterase|WP_084259007.1	31.3	230	152	3	6	235	31	254	1.2e-26	124.4
input|c6|2611612-2612335|+|ctg1_2573|	NZ_CP012109|c9|3196416-3197204|-|A176_RS12535|thioesterase|WP_002638593.1	31.3	233	153	6	3	231	25	254	1.2e-26	124.4
input|c6|2611612-2612335|+|ctg1_2573|	NZ_CP014546|c11|6242695-6243447|-|AYR47_RS28625|thioesterase|WP_033900816.1	31.7	218	145	4	3	219	6	220	1.2e-26	124.4
input|c6|2611612-2612335|+|ctg1_2573|	NZ_CP015600|c8|4497290-4498042|-|A7J50_RS20310|thioesterase|WP_064453417.1	30.5	226	153	4	3	227	6	228	1.2e-26	124.4
input|c6|2611612-2612335|+|ctg1_2573|	NZ_CP017007|c2|2410013-2410771|+|PsaNZ45_RS12185|thioesterase|WP_003382993.1	32.5	212	139	4	6	216	9	217	1.2e-26	124.4
input|c6|2611612-2612335|+|ctg1_2573|	NZ_CP020039|c21|6505847-6506617|-|B4U39_RS29895|thioesterase|WP_079406525.1	32.6	221	144	4	5	223	30	247	1.2e-26	124.4
input|c6|2611612-2612335|+|ctg1_2573|	NZ_CP020555|c18|1802656-1803426|+|B6R96_RS08010|thioesterase|WP_081522097.1	32.6	221	144	4	5	223	30	247	1.2e-26	124.4
input|c6|2611612-2612335|+|ctg1_2573|	NZ_CP024085|c6|3749960-3750679|-|CR511_RS16785|thioesterase|WP_099454588.1	31.4	242	157	4	1	237	1	238	1.2e-26	124.4
input|c6|2611612-2612335|+|ctg1_2573|	NZ_CP024086|c3|2234489-2235208|+|CR512_RS10115|thioesterase|WP_099428917.1	31.4	242	157	4	1	237	1	238	1.2e-26	124.4
input|c6|2611612-2612335|+|ctg1_2573|	NZ_CP024712|c3|2446323-2447081|+|CT122_RS11645|thioesterase|WP_003382993.1	32.5	212	139	4	6	216	9	217	1.2e-26	124.4
input|c6|2611612-2612335|+|ctg1_2573|	NZ_FMHX01000003|c6|1378095-1378871|-|GA0070615_RS06595|thioesterase|WP_091328656.1	30.9	220	149	3	5	223	25	242	1.2e-26	124.4
input|c6|2611612-2612335|+|ctg1_2573|	NZ_FNSG01000001|c28|7613601-7614404|-|BLW52_RS33155|thioesterase|WP_093487528.1	32.3	232	152	5	3	233	37	264	1.2e-26	124.4
input|c6|2611612-2612335|+|ctg1_2573|	NZ_FNSP01000002|c8|185481-186233|+|BLV98_RS01725|thioesterase|WP_057003881.1	30.1	226	154	4	3	227	6	228	1.2e-26	124.4
input|c6|2611612-2612335|+|ctg1_2573|	NZ_HF952051|c15|38732-39463|-|XNC3_RS14340|thioesterase|WP_010848092.1	31.5	232	152	5	3	232	14	240	1.2e-26	124.4
input|c6|2611612-2612335|+|ctg1_2573|	NZ_JNZR01000002|c7|183071-183847|+|IF06_RS0103330|thioesterase|WP_030268896.1	31.4	220	148	3	5	223	25	242	1.2e-26	124.4
input|c6|2611612-2612335|+|ctg1_2573|	NZ_JOED01000019|c26|50955-51698|-|IH03_RS0125580|thioesterase|WP_030630747.1	29.6	243	161	3	2	235	4	245	1.2e-26	124.4
input|c6|2611612-2612335|+|ctg1_2573|	NZ_JOEL01000022|c27|18412-19191|+|IH09_RS20940|thioesterase|WP_052858609.1	32.2	230	151	4	5	233	24	249	1.2e-26	124.4
input|c6|2611612-2612335|+|ctg1_2573|	NZ_JPWZ01000007|c3|23297-24079|+|JL49_RS01575|thioesterase|WP_063378047.1	32.0	219	148	1	5	223	25	242	1.2e-26	124.4
input|c6|2611612-2612335|+|ctg1_2573|	NZ_LFBV01000002|c15|205719-206492|+|AB852_RS09280|thioesterase|WP_073785951.1	31.0	226	153	3	3	227	21	244	1.2e-26	124.4
input|c6|2611612-2612335|+|ctg1_2573|	NZ_LFWL01000049|c1|50938-51732|-|ACS86_RS00570|thioesterase|WP_053308776.1	33.5	221	140	5	5	223	19	234	1.2e-26	124.4
input|c6|2611612-2612335|+|ctg1_2573|	NZ_LGDA01000275|c36|20909-21679|-|ADK51_RS27970|thioesterase|WP_053704401.1	32.6	221	144	4	5	223	30	247	1.2e-26	124.4
input|c6|2611612-2612335|+|ctg1_2573|	NZ_LGUV01000377|c37|4540-5310|-|ADK75_RS34035|thioesterase|WP_053177085.1	32.6	221	144	4	5	223	30	247	1.2e-26	124.4
input|c6|2611612-2612335|+|ctg1_2573|	NZ_LIVZ01000018|c14|60927-61676|-|AMK31_RS36125|thioesterase|WP_073944989.1	30.4	227	151	2	5	231	26	245	1.2e-26	124.4
input|c6|2611612-2612335|+|ctg1_2573|	NZ_LIXI01000005|c24|38257-38958|+|AMK21_RS14840|thioesterase|WP_073878020.1	30.5	226	155	2	1	225	1	225	1.2e-26	124.4
input|c6|2611612-2612335|+|ctg1_2573|	NZ_LJPS01000163|c4|8957-9715|-|ALO66_RS25550|thioesterase|WP_054991521.1	30.5	223	151	4	6	227	9	228	1.2e-26	124.4
input|c6|2611612-2612335|+|ctg1_2573|	NZ_LKEL01000002|c1|15191-15949|-|AO069_RS01500|thioesterase|WP_058821947.1	31.6	212	141	4	6	216	9	217	1.2e-26	124.4
input|c6|2611612-2612335|+|ctg1_2573|	NZ_LN681227|c5|1582707-1583438|-|XNC2_RS07285|thioesterase|WP_010848092.1	31.5	232	152	5	3	232	14	240	1.2e-26	124.4
input|c6|2611612-2612335|+|ctg1_2573|	NZ_LOWN01000065|c10|650-1360|+|WJ04_RS25820|thioesterase|WP_059562206.1	35.5	228	143	4	5	231	2	226	1.2e-26	124.4
input|c6|2611612-2612335|+|ctg1_2573|	NZ_MJAG01000037|c17|2401-3177|+|BFN28_RS23080|thioesterase|WP_069738992.1	33.9	221	141	4	4	223	23	239	1.2e-26	124.4
input|c6|2611612-2612335|+|ctg1_2573|	NZ_MJAI01000042|c22|44615-45391|-|BG481_RS28185|thioesterase|WP_069738992.1	33.9	221	141	4	4	223	23	239	1.2e-26	124.4
input|c6|2611612-2612335|+|ctg1_2573|	NZ_MUMY01000027|c10|39671-40429|+|B0T46_RS23795|thioesterase|WP_077121222.1	30.4	214	148	1	3	216	16	228	1.2e-26	124.4
input|c6|2611612-2612335|+|ctg1_2573|	NC_007519|c2|1636900-1637748|-|DDE_RS07295|thioesterase|WP_081428099.1	28.9	235	165	2	5	239	41	273	1.6e-26	124.0
input|c6|2611612-2612335|+|ctg1_2573|	NC_014391|c3|1926914-1927768|-|MICAU_RS09170|thioesterase|WP_083791314.1	32.0	225	143	6	4	225	46	263	1.6e-26	124.0
input|c6|2611612-2612335|+|ctg1_2573|	NC_014479|c2|389526-390254|+|BSUW23_RS01985|thioesterase|WP_003224939.1	31.2	231	152	7	2	232	12	235	1.6e-26	124.0
input|c6|2611612-2612335|+|ctg1_2573|	NC_016631|c7|4139277-4140065|-|ACIX8_RS16210|thioesterase|WP_083836704.1	30.7	231	155	4	2	229	18	246	1.6e-26	124.0
input|c6|2611612-2612335|+|ctg1_2573|	NZ_ACOK01000094|c3|54811-55563|+|RUMFLAFD1_RS0110260|thioesterase|WP_080550494.1	31.9	229	146	6	5	228	22	245	1.6e-26	124.0
input|c6|2611612-2612335|+|ctg1_2573|	NZ_AGBF01000003|c30|131477-132244|+|SZN_RS02310|thioesterase|WP_106432582.1	32.9	219	145	2	5	223	22	238	1.6e-26	124.0
input|c6|2611612-2612335|+|ctg1_2573|	NZ_AJHL01000004|c2|223782-224510|+|RFWG1A3_RS01805|thioesterase|WP_003224939.1	31.2	231	152	7	2	232	12	235	1.6e-26	124.0
input|c6|2611612-2612335|+|ctg1_2573|	NZ_AUKP01000016|c18|175797-176570|-|H298_RS0119005|thioesterase|WP_027767826.1	32.9	222	145	3	5	225	24	242	1.6e-26	124.0
input|c6|2611612-2612335|+|ctg1_2573|	NZ_AVCR02000076|c12|58703-59461|+|N033_RS0204875|thioesterase|WP_024650978.1	31.6	212	141	4	6	216	9	217	1.6e-26	124.0
input|c6|2611612-2612335|+|ctg1_2573|	NZ_AVEO02000055|c7|22653-23411|-|N011_RS0204535|thioesterase|WP_024694374.1	29.9	224	153	4	5	227	8	228	1.6e-26	124.0
input|c6|2611612-2612335|+|ctg1_2573|	NZ_AWQP01000048|c4|140022-140780|+|P406_RS19620|thioesterase|WP_004410308.1	31.6	212	141	4	6	216	9	217	1.6e-26	124.0
input|c6|2611612-2612335|+|ctg1_2573|	NZ_AXWQ01000005|c1|147437-148240|+|H586_RS18010|thioesterase|WP_051363839.1	28.9	235	165	2	5	239	26	258	1.6e-26	124.0
input|c6|2611612-2612335|+|ctg1_2573|	NZ_BCBX01000034|c6|99711-100511|+|AP234_RS12605|thioesterase|WP_055479813.1	31.8	223	147	4	6	227	28	246	1.6e-26	124.0
input|c6|2611612-2612335|+|ctg1_2573|	NZ_CP005973|c3|1879091-1879912|-|H744_RS08030|thioesterase|WP_052829676.1	33.8	231	147	5	5	233	37	263	1.6e-26	124.0
input|c6|2611612-2612335|+|ctg1_2573|	NZ_CP009300|c5|2616168-2616872|-|AW22_RS14965|thioesterase|WP_042512890.1	32.4	222	144	6	5	223	6	224	1.6e-26	124.0
input|c6|2611612-2612335|+|ctg1_2573|	NZ_CP013949|c4|3253008-3253763|+|BCCGELA001_RS15000|thioesterase|WP_083543343.1	33.0	221	142	5	5	223	2	218	1.6e-26	124.0
input|c6|2611612-2612335|+|ctg1_2573|	NZ_CP014859|c12|3161082-3161873|-|TL08_RS14300|thioesterase|WP_069849563.1	30.5	226	154	3	5	230	24	246	1.6e-26	124.0
input|c6|2611612-2612335|+|ctg1_2573|	NZ_CP018047|c22|5789603-5790373|+|BBN63_RS25400|thioesterase|WP_107433924.1	29.5	220	149	4	4	219	17	234	1.6e-26	124.0
input|c6|2611612-2612335|+|ctg1_2573|	NZ_CP020563|c34|7617286-7618047|+|B7C62_RS33120|thioesterase|WP_084752339.1	32.3	220	144	4	5	223	24	239	1.6e-26	124.0
input|c6|2611612-2612335|+|ctg1_2573|	NZ_CP021744|c14|1914223-1915014|+|SMD11_RS08210|thioesterase|WP_087925813.1	33.0	224	145	4	5	227	24	243	1.6e-26	124.0
input|c6|2611612-2612335|+|ctg1_2573|	NZ_CP022960|c10|6045920-6046672|-|CI807_RS28035|thioesterase|WP_095017093.1	31.7	218	145	4	3	219	6	220	1.6e-26	124.0
input|c6|2611612-2612335|+|ctg1_2573|	NZ_FNYB01000003|c11|627249-627953|-|BMZ34_RS10495|thioesterase|WP_042512890.1	32.4	222	144	6	5	223	6	224	1.6e-26	124.0
input|c6|2611612-2612335|+|ctg1_2573|	NZ_FOIH01000005|c4|258056-258808|+|BMX59_RS13970|thioesterase|WP_092243108.1	30.1	226	154	4	3	227	6	228	1.6e-26	124.0
input|c6|2611612-2612335|+|ctg1_2573|	NZ_FOKD01000007|c7|297367-298119|+|BM026_RS17435|thioesterase|WP_092243108.1	30.1	226	154	4	3	227	6	228	1.6e-26	124.0
input|c6|2611612-2612335|+|ctg1_2573|	NZ_FOPQ01000003|c29|36747-37514|+|BM104_RS08280|thioesterase|WP_061982336.1	32.9	213	138	4	5	216	26	234	1.6e-26	124.0
input|c6|2611612-2612335|+|ctg1_2573|	NZ_FORB01000002|c9|414043-414795|+|BM301_RS05770|thioesterase|WP_092243108.1	30.1	226	154	4	3	227	6	228	1.6e-26	124.0
input|c6|2611612-2612335|+|ctg1_2573|	NZ_JH951844|c3|139445-140203|+|PAV013_RS14340|thioesterase|WP_004410308.1	31.6	212	141	4	6	216	9	217	1.6e-26	124.0
input|c6|2611612-2612335|+|ctg1_2573|	NZ_JH951881|c4|212124-212882|+|PAV037_RS14700|thioesterase|WP_003415997.1	31.6	212	141	4	6	216	9	217	1.6e-26	124.0
input|c6|2611612-2612335|+|ctg1_2573|	NZ_JOCK01000020|c23|43644-44411|-|IO35_RS0122230|thioesterase|WP_031189619.1	30.5	226	156	1	6	231	23	247	1.6e-26	124.0
input|c6|2611612-2612335|+|ctg1_2573|	NZ_JOHO01000095|c39|10214-10987|+|IF30_RS0137995|thioesterase|WP_030247235.1	29.7	229	159	2	5	233	24	250	1.6e-26	124.0
input|c6|2611612-2612335|+|ctg1_2573|	NZ_JSYZ01000010|c1|49728-50474|-|PF66_RS15320|thioesterase|WP_054063149.1	29.0	221	156	1	2	222	15	234	1.6e-26	124.0
input|c6|2611612-2612335|+|ctg1_2573|	NZ_JXWQ02000001|c2|2037906-2038658|+|SU91_RS09435|thioesterase|WP_046382542.1	30.1	226	154	4	3	227	6	228	1.6e-26	124.0
input|c6|2611612-2612335|+|ctg1_2573|	NZ_KI519606|c5|107074-107793|+|D886_RS0123290|thioesterase|WP_027596186.1	31.4	242	157	4	1	237	1	238	1.6e-26	124.0
input|c6|2611612-2612335|+|ctg1_2573|	NZ_KK073874|c8|3640314-3641090|+|CRYAR_RS16130|thioesterase|WP_035863174.1	28.6	234	164	2	5	238	24	254	1.6e-26	124.0
input|c6|2611612-2612335|+|ctg1_2573|	NZ_KQ947994|c24|240098-240877|-|AQI70_RS32535|thioesterase|WP_062156033.1	32.7	214	140	3	5	218	29	238	1.6e-26	124.0
input|c6|2611612-2612335|+|ctg1_2573|	NZ_LAVA02000018|c7|50315-51091|+|WN71_RS09175|thioesterase|WP_046591493.1	30.0	227	157	2	5	231	22	246	1.6e-26	124.0
input|c6|2611612-2612335|+|ctg1_2573|	NZ_LBMU02000088|c38|25484-26209|-|AAW13_RS34280|thioesterase|WP_046731287.1	33.2	226	134	7	3	222	18	232	1.6e-26	124.0
input|c6|2611612-2612335|+|ctg1_2573|	NZ_LDZX01000046|c17|31700-32473|-|AC003_RS31860|thioesterase|WP_078895330.1	30.7	225	151	5	4	227	22	242	1.6e-26	124.0
input|c6|2611612-2612335|+|ctg1_2573|	NZ_LEKG01000025|c12|6636-7412|+|ABD52_RS08895|thioesterase|WP_047891493.1	30.9	220	149	3	5	223	25	242	1.6e-26	124.0
input|c6|2611612-2612335|+|ctg1_2573|	NZ_LIUS01000003|c1|452724-453476|+|AM232_RS01950|thioesterase|WP_082352036.1	30.9	233	146	6	3	227	12	237	1.6e-26	124.0
input|c6|2611612-2612335|+|ctg1_2573|	NZ_LLZK01000038|c16|40518-41306|-|ADL30_RS05615|thioesterase|WP_062770998.1	31.6	228	153	3	5	231	18	243	1.6e-26	124.0
input|c6|2611612-2612335|+|ctg1_2573|	NZ_LMCY01000003|c2|4577-5314|+|ASC93_RS00595|thioesterase|WP_056435438.1	34.3	216	138	4	3	217	16	228	1.6e-26	124.0
input|c6|2611612-2612335|+|ctg1_2573|	NZ_LT629801|c2|1179858-1180610|+|BLU13_RS05520|thioesterase|WP_034138812.1	29.6	226	155	4	3	227	6	228	1.6e-26	124.0
input|c6|2611612-2612335|+|ctg1_2573|	NZ_MBDT01000022|c10|169625-170377|-|BB029_RS20135|thioesterase|WP_065940533.1	30.1	226	154	4	3	227	6	228	1.6e-26	124.0
input|c6|2611612-2612335|+|ctg1_2573|	NZ_MLYP01000058|c18|48813-49586|+|BIV24_RS21860|thioesterase|WP_071368092.1	32.2	214	143	2	5	218	23	234	1.6e-26	124.0
input|c6|2611612-2612335|+|ctg1_2573|	NZ_MQTA01000001|c1|53959-54738|+|BHL35_RS00225|hypothetical_protein|WP_078417127.1	31.7	227	149	4	3	227	25	247	1.6e-26	124.0
input|c6|2611612-2612335|+|ctg1_2573|	NZ_MRUI01000004|c2|4376-5119|-|BTN33_RS12630|thioesterase|WP_075115618.1	32.6	224	143	5	3	223	16	234	1.6e-26	124.0
input|c6|2611612-2612335|+|ctg1_2573|	NC_014391|c6|3003353-3004129|+|MICAU_RS13140|thioesterase|WP_013285798.1	31.4	220	148	3	5	223	25	242	2.0e-26	123.6
input|c6|2611612-2612335|+|ctg1_2573|	NC_014931|c6|4693410-4694159|-|VARPA_RS21575|thioesterase|WP_013542708.1	32.4	238	149	5	6	240	9	237	2.0e-26	123.6
input|c6|2611612-2612335|+|ctg1_2573|	NC_015434|c16|4531640-4532476|+|VAB18032_RS20045|thioesterase|WP_013734729.1	31.4	239	158	4	4	240	43	277	2.0e-26	123.6
input|c6|2611612-2612335|+|ctg1_2573|	NZ_ANAZ01000024|c13|61857-62630|+|D457_RS0121420|thioesterase|WP_017582726.1	31.9	226	149	4	3	227	22	243	2.0e-26	123.6
input|c6|2611612-2612335|+|ctg1_2573|	NZ_ASPS01000025|c4|77162-77944|+|C162_RS12920|thioesterase|WP_083678110.1	30.9	223	145	4	5	222	31	249	2.0e-26	123.6
input|c6|2611612-2612335|+|ctg1_2573|	NZ_AVDY02000348|c3|19398-20156|+|N027_RS0224705|thioesterase|WP_024658984.1	30.9	223	150	4	6	227	9	228	2.0e-26	123.6
input|c6|2611612-2612335|+|ctg1_2573|	NZ_AVEA02000233|c26|3958-4716|-|N025_RS0215500|thioesterase|WP_024642132.1	31.6	212	141	4	6	216	9	217	2.0e-26	123.6
input|c6|2611612-2612335|+|ctg1_2573|	NZ_AVEK02000235|c3|6075-6833|-|N015_RS0222895|thioesterase|WP_024688804.1	29.9	224	153	4	5	227	8	228	2.0e-26	123.6
input|c6|2611612-2612335|+|ctg1_2573|	NZ_CP012201|c8|1552067-1552831|-|ACZ75_RS05655|thioesterase|WP_082219786.1	33.5	221	137	5	6	222	1	215	2.0e-26	123.6
input|c6|2611612-2612335|+|ctg1_2573|	NZ_CP013854|c12|4102914-4103642|+|AFB00_RS19470|thioesterase|WP_083276085.1	32.7	214	140	3	4	216	12	222	2.0e-26	123.6
input|c6|2611612-2612335|+|ctg1_2573|	NZ_CP017157|c7|2915207-2915989|+|SL103_RS12500|thioesterase|WP_069568924.1	30.6	229	155	3	6	233	30	255	2.0e-26	123.6
input|c6|2611612-2612335|+|ctg1_2573|	NZ_CP018627|c38|9367386-9368150|+|SHXM_RS39675|thioesterase|WP_078644714.1	29.5	227	158	2	5	231	24	248	2.0e-26	123.6
input|c6|2611612-2612335|+|ctg1_2573|	NZ_CP023284|c7|5321835-5322578|-|CKY39_RS24485|thioesterase|WP_095746305.1	33.2	217	138	4	6	219	9	221	2.0e-26	123.6
input|c6|2611612-2612335|+|ctg1_2573|	NZ_CP024478|c2|2773450-2774166|-|CS390_RS12975|thioesterase|WP_099774857.1	34.5	235	148	5	5	237	3	233	2.0e-26	123.6
input|c6|2611612-2612335|+|ctg1_2573|	NZ_CVTV01000018|c7|130159-130890|-|BFQ04_RS04455|thioesterase|WP_065949751.1	31.1	228	155	2	1	227	1	227	2.0e-26	123.6
input|c6|2611612-2612335|+|ctg1_2573|	NZ_FOFF01000065|c42|10406-11182|+|BMZ82_RS36250|thioesterase|WP_093781656.1	29.4	231	160	2	3	231	29	258	2.0e-26	123.6
input|c6|2611612-2612335|+|ctg1_2573|	NZ_FOQJ01000013|c6|118186-118941|-|BM118_RS34820|thioesterase|WP_092191790.1	33.2	229	147	5	5	231	2	226	2.0e-26	123.6
input|c6|2611612-2612335|+|ctg1_2573|	NZ_FOWT01000007|c5|131366-132118|-|BM110_RS19010|thioesterase|WP_093513993.1	30.1	226	154	4	3	227	6	228	2.0e-26	123.6
input|c6|2611612-2612335|+|ctg1_2573|	NZ_FPCE01000006|c8|265316-266068|+|BM403_RS16290|thioesterase|WP_093543730.1	30.1	226	154	4	3	227	6	228	2.0e-26	123.6
input|c6|2611612-2612335|+|ctg1_2573|	NZ_FQXZ01000024|c10|29588-30472|-|VA7868_RS12455|thioesterase|WP_084193337.1	28.3	223	159	1	5	227	57	278	2.0e-26	123.6
input|c6|2611612-2612335|+|ctg1_2573|	NZ_JNLT01000021|c29|5804-6532|-|CD02_RS0128580|thioesterase|WP_032768568.1	32.0	231	150	5	5	231	6	233	2.0e-26	123.6
input|c6|2611612-2612335|+|ctg1_2573|	NZ_JNXE01000053|c31|31045-31800|+|OO69_RS44310|thioesterase|WP_033286675.1	29.7	229	157	4	5	232	24	249	2.0e-26	123.6
input|c6|2611612-2612335|+|ctg1_2573|	NZ_JOJM01000044|c36|61700-62515|+|IG74_RS0130255|thioesterase|WP_030683883.1	30.0	240	156	3	3	231	24	262	2.0e-26	123.6
input|c6|2611612-2612335|+|ctg1_2573|	NZ_JOOA01000001|c1|16841-17620|-|CC97_RS00065|thioesterase|WP_044973021.1	30.6	235	154	4	6	234	23	254	2.0e-26	123.6
input|c6|2611612-2612335|+|ctg1_2573|	NZ_JQLP01000005|c7|2546821-2547552|+|P163_RS16750|thioesterase|WP_034893909.1	33.5	236	148	7	6	238	9	238	2.0e-26	123.6
input|c6|2611612-2612335|+|ctg1_2573|	NZ_JRXW01000025|c9|162007-162759|-|MZ35_RS19150|thioesterase|WP_034114704.1	29.6	226	155	4	3	227	6	228	2.0e-26	123.6
input|c6|2611612-2612335|+|ctg1_2573|	NZ_JTHM01000098|c15|32531-33289|-|OX88_RS22895|thioesterase|WP_053481243.1	30.0	223	152	4	6	227	9	228	2.0e-26	123.6
input|c6|2611612-2612335|+|ctg1_2573|	NZ_JVEA01000041|c16|7030-7758|+|ADB62_RS19085|thioesterase|WP_049141349.1	30.6	235	156	7	2	236	12	239	2.0e-26	123.6
input|c6|2611612-2612335|+|ctg1_2573|	NZ_JWLZ01000135|c1|57993-58814|-|RJ45_RS08840|thioesterase|WP_052260661.1	33.0	230	150	4	5	233	37	263	2.0e-26	123.6
input|c6|2611612-2612335|+|ctg1_2573|	NZ_JXJM01000001|c3|4070345-4071100|-|SE91_RS19310|thioesterase|WP_082813762.1	32.9	225	145	5	5	227	2	222	2.0e-26	123.6
input|c6|2611612-2612335|+|ctg1_2573|	NZ_JXQT01000027|c7|346336-347088|-|RU03_RS20445|thioesterase|WP_042571856.1	30.5	226	153	4	3	227	6	228	2.0e-26	123.6
input|c6|2611612-2612335|+|ctg1_2573|	NZ_KB467824|c4|1358810-1359550|+|JANGC3_RS0105815|thioesterase|WP_081611986.1	30.7	218	148	3	6	222	11	226	2.0e-26	123.6
input|c6|2611612-2612335|+|ctg1_2573|	NZ_KB897624|c7|19085-19861|+|C592_RS0109830|thioesterase|WP_026276876.1	33.2	223	144	4	5	225	24	243	2.0e-26	123.6
input|c6|2611612-2612335|+|ctg1_2573|	NZ_KK037166|c24|8728516-8729268|+|KUTG_RS40040|thioesterase|WP_043724448.1	33.6	217	139	4	4	219	18	230	2.0e-26	123.6
input|c6|2611612-2612335|+|ctg1_2573|	NZ_LJPW01000121|c10|40820-41578|+|ALO80_RS17065|thioesterase|WP_055009843.1	32.1	212	140	4	6	216	9	217	2.0e-26	123.6
input|c6|2611612-2612335|+|ctg1_2573|	NZ_LT629702|c7|2829867-2830619|-|BLR69_RS12495|thioesterase|WP_071492730.1	30.1	226	154	4	3	227	6	228	2.0e-26	123.6
input|c6|2611612-2612335|+|ctg1_2573|	NZ_LT907981|c6|816405-817208|+|CPH93_RS02810|thioesterase|WP_096215277.1	32.3	232	152	5	3	233	37	264	2.0e-26	123.6
input|c6|2611612-2612335|+|ctg1_2573|	NZ_LT960612|c5|226189-226986|-|VTAP4600_RS18190|thioesterase|WP_102524217.1	29.7	236	156	7	3	233	16	246	2.0e-26	123.6
input|c6|2611612-2612335|+|ctg1_2573|	NZ_MDKB01000001|c6|1417337-1418110|-|BA175_RS05585|thioesterase|WP_069170072.1	31.7	221	146	5	8	227	26	242	2.0e-26	123.6
input|c6|2611612-2612335|+|ctg1_2573|	NZ_MJAG01000056|c31|57136-57933|-|BFN28_RS27980|thioesterase|WP_069739850.1	32.9	234	151	3	3	231	24	256	2.0e-26	123.6
input|c6|2611612-2612335|+|ctg1_2573|	NZ_MRTX01000026|c4|78419-79201|+|BK147_RS26260|thioesterase|WP_083678110.1	30.9	223	145	4	5	222	31	249	2.0e-26	123.6
input|c6|2611612-2612335|+|ctg1_2573|	NC_004578|c1|2307009-2307755|+|PSPTO_2134|pyoverdine_synthetase,_thioesterase_component|NP_791956.1	30.0	223	152	4	6	227	5	224	2.7e-26	123.2
input|c6|2611612-2612335|+|ctg1_2573|	NC_008027|c10|3586828-3587565|-|PSEEN_RS15385|thioesterase|WP_044488834.1	30.3	238	157	4	1	233	1	234	2.7e-26	123.2
input|c6|2611612-2612335|+|ctg1_2573|	NC_009380|c12|3112454-3113230|-|STROP_RS13875|thioesterase|WP_012013986.1	31.0	229	153	4	5	231	23	248	2.7e-26	123.2
input|c6|2611612-2612335|+|ctg1_2573|	NC_014815|c14|6218400-6219176|-|ML5_RS28630|thioesterase|WP_013477174.1	30.5	220	150	3	5	223	25	242	2.7e-26	123.2
input|c6|2611612-2612335|+|ctg1_2573|	NC_016111|c15|3793229-3793987|-|SCAT_RS25045|thioesterase|WP_014144294.1	30.4	227	155	3	6	231	25	249	2.7e-26	123.2
input|c6|2611612-2612335|+|ctg1_2573|	NZ_ABYX02000001|c19|6180017-6180793|-|SSIG_RS06485|thioesterase|WP_006128122.1	33.8	216	138	4	4	218	23	234	2.7e-26	123.2
input|c6|2611612-2612335|+|ctg1_2573|	NZ_AJWX01000025|c4|19267-19980|+|PMM47T1_RS22135|thioesterase|WP_008373222.1	31.6	228	152	4	5	231	2	226	2.7e-26	123.2
input|c6|2611612-2612335|+|ctg1_2573|	NZ_AZXD01000039|c17|9206-9982|+|B099_RS0117090|thioesterase|WP_012013986.1	31.0	229	153	4	5	231	23	248	2.7e-26	123.2
input|c6|2611612-2612335|+|ctg1_2573|	NZ_BBOM01000015|c5|34209-35003|-|AOM46_RS30725|thioesterase|WP_062218057.1	31.4	229	150	4	3	227	23	248	2.7e-26	123.2
input|c6|2611612-2612335|+|ctg1_2573|	NZ_CP011492|c21|6839254-6840048|+|AA958_RS29325|thioesterase|WP_078898506.1	31.8	214	143	3	5	217	30	241	2.7e-26	123.2
input|c6|2611612-2612335|+|ctg1_2573|	NZ_CP011534|c1|394660-395388|+|ABA10_RS02020|thioesterase|WP_047182074.1	30.7	231	153	7	2	232	12	235	2.7e-26	123.2
input|c6|2611612-2612335|+|ctg1_2573|	NZ_CP012673|c19|6854865-6857792|+|SOCE26_RS25130|[acyl-carrier-protein]_S-malonyltransferase|WP_104982254.1	31.3	230	153	5	5	232	33	259	2.7e-26	123.2
input|c6|2611612-2612335|+|ctg1_2573|	NZ_CP013129|c26|8037941-8038693|+|AQF52_RS35765|thioesterase|WP_055639908.1	33.0	230	146	3	5	231	22	246	2.7e-26	123.2
input|c6|2611612-2612335|+|ctg1_2573|	NZ_CP018836|c7|754418-755185|-|BSQ33_RS19065|thioesterase|WP_088134943.1	29.3	239	157	6	5	237	22	254	2.7e-26	123.2
input|c6|2611612-2612335|+|ctg1_2573|	NZ_CP022287|c1|393592-394320|+|BSSX_RS01995|surfactin_biosynthesis_thioesterase_SrfAD|WP_015382746.1	30.7	231	153	7	2	232	12	235	2.7e-26	123.2
input|c6|2611612-2612335|+|ctg1_2573|	NZ_DS999641|c11|1574000-1574767|+|SSFG_RS07015|thioesterase|WP_004981555.1	30.3	231	158	2	3	231	25	254	2.7e-26	123.2
input|c6|2611612-2612335|+|ctg1_2573|	NZ_FIZY01000018|c4|5392-6126|+|GMA8713_RS10955|thioesterase|WP_084387713.1	30.5	223	152	2	6	225	1	223	2.7e-26	123.2
input|c6|2611612-2612335|+|ctg1_2573|	NZ_FMCI01000392|c23|22404-23189|-|GA0115242_RS38625|thioesterase|WP_093836322.1	30.9	233	156	4	3	233	22	251	2.7e-26	123.2
input|c6|2611612-2612335|+|ctg1_2573|	NZ_FNTK01000001|c7|2121267-2122022|-|BLV88_RS09785|thioesterase|WP_093624175.1	29.8	228	156	4	5	231	24	248	2.7e-26	123.2
input|c6|2611612-2612335|+|ctg1_2573|	NZ_FNTS01000002|c5|1630962-1631714|-|BLU86_RS07925|thioesterase|WP_071486485.1	30.1	226	154	4	3	227	6	228	2.7e-26	123.2
input|c6|2611612-2612335|+|ctg1_2573|	NZ_FOXF01000020|c6|5155-5997|+|BMY80_RS06305|thioesterase|WP_037318996.1	31.3	227	154	2	3	228	41	266	2.7e-26	123.2
input|c6|2611612-2612335|+|ctg1_2573|	NZ_FOZB01000001|c4|274808-275542|+|BM306_RS01325|thioesterase|WP_090485765.1	30.8	224	147	6	6	227	19	236	2.7e-26	123.2
input|c6|2611612-2612335|+|ctg1_2573|	NZ_FPIZ01000031|c13|51381-52082|+|BT118_RS29740|thioesterase|WP_072365591.1	30.5	236	156	5	6	240	4	232	2.7e-26	123.2
input|c6|2611612-2612335|+|ctg1_2573|	NZ_JALM01000034|c13|35394-36137|+|AD72_RS15340|thioesterase|WP_037345973.1	31.4	229	153	4	4	231	20	245	2.7e-26	123.2
input|c6|2611612-2612335|+|ctg1_2573|	NZ_JFCA01000051|c8|28353-29105|-|BM70_RS0125285|thioesterase|WP_025858617.1	31.2	218	146	4	3	219	6	220	2.7e-26	123.2
input|c6|2611612-2612335|+|ctg1_2573|	NZ_JH993789|c10|1491571-1492338|+|STRVIR_RS0106620|thioesterase|WP_016824039.1	30.3	231	158	2	3	231	25	254	2.7e-26	123.2
input|c6|2611612-2612335|+|ctg1_2573|	NZ_JNKD01000026|c5|5305-6147|+|T489_RS13540|thioesterase|WP_037318996.1	31.3	227	154	2	3	228	41	266	2.7e-26	123.2
input|c6|2611612-2612335|+|ctg1_2573|	NZ_JNWK01000082|c26|19274-20041|-|OO54_RS37955|thioesterase|WP_033211598.1	31.9	229	153	3	3	231	22	247	2.7e-26	123.2
input|c6|2611612-2612335|+|ctg1_2573|	NZ_JOBE01000010|c8|104066-105046|+|IE96_RS0109605|thioesterase|WP_078623466.1	32.5	212	139	4	5	215	99	307	2.7e-26	123.2
input|c6|2611612-2612335|+|ctg1_2573|	NZ_JOEU01000013|c10|72992-73768|-|IH31_RS0117110|thioesterase|WP_030501992.1	30.9	220	149	3	5	223	25	242	2.7e-26	123.2
input|c6|2611612-2612335|+|ctg1_2573|	NZ_JOIR01000020|c18|20877-21647|+|IF88_RS0122810|thioesterase|WP_051837368.1	31.4	220	148	3	5	223	30	247	2.7e-26	123.2
input|c6|2611612-2612335|+|ctg1_2573|	NZ_JOJM01000021|c23|95395-96189|+|IG74_RS0119650|thioesterase|WP_051855033.1	30.1	239	163	3	3	239	22	258	2.7e-26	123.2
input|c6|2611612-2612335|+|ctg1_2573|	NZ_JSYZ01000009|c28|183627-184385|-|PF66_RS12575|thioesterase|WP_054062873.1	30.5	213	144	4	5	216	8	217	2.7e-26	123.2
input|c6|2611612-2612335|+|ctg1_2573|	NZ_JYHH01000003|c3|204866-205624|+|PSMCFBP1657_RS03840|thioesterase|WP_044390135.1	30.0	223	152	4	6	227	9	228	2.7e-26	123.2
input|c6|2611612-2612335|+|ctg1_2573|	NZ_JZWZ01000043|c16|5646-6425|-|VR41_RS05990|thioesterase|WP_045933059.1	30.6	232	157	3	5	233	28	258	2.7e-26	123.2
input|c6|2611612-2612335|+|ctg1_2573|	NZ_KB894405|c6|276400-277152|-|C503_RS0106030|thioesterase|WP_018681292.1	32.8	229	151	3	3	231	19	244	2.7e-26	123.2
input|c6|2611612-2612335|+|ctg1_2573|	NZ_KB897169|c16|36794-37570|-|C590_RS0121605|thioesterase|WP_012013986.1	31.0	229	153	4	5	231	23	248	2.7e-26	123.2
input|c6|2611612-2612335|+|ctg1_2573|	NZ_KQ948864|c23|185195-185962|-|AQJ66_RS25435|thioesterase|WP_061926628.1	33.8	222	142	4	5	225	24	241	2.7e-26	123.2
input|c6|2611612-2612335|+|ctg1_2573|	NZ_LIVY01000012|c6|124079-124852|-|AMK30_RS31265|thioesterase|WP_073969443.1	29.8	235	156	4	2	231	21	251	2.7e-26	123.2
input|c6|2611612-2612335|+|ctg1_2573|	NZ_LJCV01000042|c12|14612-15421|+|OK074_RS05780|thioesterase|WP_054213248.1	32.3	232	149	5	5	231	33	261	2.7e-26	123.2
input|c6|2611612-2612335|+|ctg1_2573|	NZ_LKEI01000017|c3|72726-73478|-|AO066_RS10715|thioesterase|WP_058424661.1	30.1	226	154	4	3	227	6	228	2.7e-26	123.2
input|c6|2611612-2612335|+|ctg1_2573|	NZ_LMSL01000041|c10|649250-650056|+|ASG87_RS18540|thioesterase|WP_056008739.1	29.8	225	156	2	5	228	28	251	2.7e-26	123.2
input|c6|2611612-2612335|+|ctg1_2573|	NZ_LOWQ01000085|c11|204998-205708|+|WJ07_RS27095|thioesterase|WP_059582587.1	35.5	228	143	4	5	231	2	226	2.7e-26	123.2
input|c6|2611612-2612335|+|ctg1_2573|	NZ_LYXF01000089|c22|151518-152294|+|A8711_RS30675|thioesterase|WP_069090114.1	30.9	220	149	3	5	223	25	242	2.7e-26	123.2
input|c6|2611612-2612335|+|ctg1_2573|	NZ_MBPN01000050|c7|30374-31090|+|BCR09_RS14845|thioesterase|WP_065760192.1	34.5	235	148	5	5	237	3	233	2.7e-26	123.2
input|c6|2611612-2612335|+|ctg1_2573|	NC_007777|c13|2800012-2800785|-|FRANCCI3_RS12130|thioesterase|WP_011436824.1	31.3	214	145	2	5	218	23	234	3.5e-26	122.9
input|c6|2611612-2612335|+|ctg1_2573|	NC_017765|c37|9913182-9914009|-|SHJG_RS43430|thioesterase|WP_014677219.1	33.3	222	140	4	3	217	18	238	3.5e-26	122.9
input|c6|2611612-2612335|+|ctg1_2573|	NZ_ABYX02000001|c21|6454628-6455356|+|SSIG_RS05585|thioesterase|WP_006128324.1	32.4	238	154	5	5	238	6	240	3.5e-26	122.9
input|c6|2611612-2612335|+|ctg1_2573|	NZ_AEYX01000041|c11|282971-283795|+|SGM_RS23670|thioesterase|WP_100086020.1	33.3	213	141	1	5	217	2	213	3.5e-26	122.9
input|c6|2611612-2612335|+|ctg1_2573|	NZ_AJQL01000356|c11|21790-22545|+|IC46_RS30300|thioesterase|WP_081494622.1	33.3	225	144	5	5	227	2	222	3.5e-26	122.9
input|c6|2611612-2612335|+|ctg1_2573|	NZ_AMLP01000171|c26|1720-2499|-|STVIR_RS27445|thioesterase|WP_052032532.1	34.3	216	134	5	5	218	29	238	3.5e-26	122.9
input|c6|2611612-2612335|+|ctg1_2573|	NZ_AVEN02000298|c4|6892-7650|-|N012_RS0215265|thioesterase|WP_024693024.1	31.6	212	141	4	6	216	9	217	3.5e-26	122.9
input|c6|2611612-2612335|+|ctg1_2573|	NZ_AVEP02000305|c3|19544-20302|+|N010_RS0222925|thioesterase|WP_024698800.1	30.9	223	150	4	6	227	9	228	3.5e-26	122.9
input|c6|2611612-2612335|+|ctg1_2573|	NZ_BDFC01000008|c9|224981-225709|+|BFW96_RS14750|surfactin_biosynthesis_thioesterase_SrfAD|WP_040084195.1	30.3	231	154	7	2	232	12	235	3.5e-26	122.9
input|c6|2611612-2612335|+|ctg1_2573|	NZ_CP016795|c15|4273820-4274587|-|BC342_RS18665|thioesterase|WP_070388713.1	30.1	229	157	3	6	234	21	246	3.5e-26	122.9
input|c6|2611612-2612335|+|ctg1_2573|	NZ_CP021911|c1|232448-233176|+|CDO84_RS01015|surfactin_biosynthesis_thioesterase_SrfAD|WP_040084195.1	30.3	231	154	7	2	232	12	235	3.5e-26	122.9
input|c6|2611612-2612335|+|ctg1_2573|	NZ_DS996351|c3|232086-232856|-|DESPIG_RS01035|thioesterase|WP_006003916.1	32.0	219	142	4	3	219	23	236	3.5e-26	122.9
input|c6|2611612-2612335|+|ctg1_2573|	NZ_FNAX01000004|c7|145197-146144|-|BLT31_RS08225|thioesterase|WP_093591799.1	33.3	213	141	1	5	217	43	254	3.5e-26	122.9
input|c6|2611612-2612335|+|ctg1_2573|	NZ_FNSO01000004|c21|4648217-4648987|-|BLW76_RS31000|thioesterase|WP_091320085.1	31.3	230	153	5	3	231	23	248	3.5e-26	122.9
input|c6|2611612-2612335|+|ctg1_2573|	NZ_FNSY01000001|c10|3449861-3450613|+|BLW14_RS15355|thioesterase|WP_093707849.1	30.7	228	154	4	5	231	24	248	3.5e-26	122.9
input|c6|2611612-2612335|+|ctg1_2573|	NZ_FOPR01000003|c5|314603-315361|+|BM038_RS10110|thioesterase|WP_024693024.1	31.6	212	141	4	6	216	9	217	3.5e-26	122.9
input|c6|2611612-2612335|+|ctg1_2573|	NZ_FOXK01000006|c1|347758-348540|+|BM186_RS14585|thioesterase|WP_074916167.1	30.0	230	158	3	3	231	26	253	3.5e-26	122.9
input|c6|2611612-2612335|+|ctg1_2573|	NZ_JDWE01000020|c12|45592-46365|-|BMG523DRAFT_RS11470|thioesterase|WP_011436824.1	31.3	214	145	2	5	218	23	234	3.5e-26	122.9
input|c6|2611612-2612335|+|ctg1_2573|	NZ_JNXI01000002|c2|213425-214186|+|OO68_RS03515|thioesterase|WP_033306598.1	29.9	221	152	3	5	225	21	238	3.5e-26	122.9
input|c6|2611612-2612335|+|ctg1_2573|	NZ_JNXS01000009|c9|490705-491442|+|NF35_RS11820|thioesterase|WP_030580105.1	29.5	241	162	3	2	235	4	243	3.5e-26	122.9
input|c6|2611612-2612335|+|ctg1_2573|	NZ_JOHZ01000016|c9|57061-57834|+|IH76_RS12020|thioesterase|WP_043224008.1	30.1	229	156	3	4	231	24	249	3.5e-26	122.9
input|c6|2611612-2612335|+|ctg1_2573|	NZ_JRYP01000009|c11|1381359-1382111|-|MZ36_RS17265|thioesterase|WP_034099422.1	29.6	226	155	4	3	227	6	228	3.5e-26	122.9
input|c6|2611612-2612335|+|ctg1_2573|	NZ_JXAJ01000005|c12|223356-224084|-|SC22_RS19530|thioesterase|WP_040084195.1	30.3	231	154	7	2	232	12	235	3.5e-26	122.9
input|c6|2611612-2612335|+|ctg1_2573|	NZ_KB890916|c2|102297-103058|+|B053_RS0103850|thioesterase|WP_018487293.1	32.3	220	144	4	5	223	24	239	3.5e-26	122.9
input|c6|2611612-2612335|+|ctg1_2573|	NZ_KI912540|c5|8153-8783|-|K407_RS17045|thioesterase|WP_049821804.1	34.3	198	124	4	3	198	17	210	3.5e-26	122.9
input|c6|2611612-2612335|+|ctg1_2573|	NZ_KL573549|c20|60819-61562|-|BG84_RS0118555|thioesterase|WP_030082658.1	29.2	243	162	3	2	235	4	245	3.5e-26	122.9
input|c6|2611612-2612335|+|ctg1_2573|	NZ_LIXJ01000017|c8|24439-25212|-|AMK22_RS23490|thioesterase|WP_073788020.1	31.2	224	150	3	5	227	24	244	3.5e-26	122.9
input|c6|2611612-2612335|+|ctg1_2573|	NZ_LJPO01000152|c20|7467-8225|-|ALO42_RS16845|thioesterase|WP_024693024.1	31.6	212	141	4	6	216	9	217	3.5e-26	122.9
input|c6|2611612-2612335|+|ctg1_2573|	NZ_LQQV01000082|c8|74867-75658|-|AV540_RS22310|linear_gramicidin_aldoreductase_LgrE|WP_063231010.1	29.7	232	157	4	6	233	25	254	3.5e-26	122.9
input|c6|2611612-2612335|+|ctg1_2573|	NZ_LT629782|c5|2111076-2111828|-|BLU00_RS08995|thioesterase|WP_057721379.1	30.4	224	152	4	5	227	8	228	3.5e-26	122.9
input|c6|2611612-2612335|+|ctg1_2573|	NZ_MEHN01000001|c1|74687-75688|+|BGM19_RS00325|thioesterase|WP_069774263.1	26.4	231	167	2	5	233	101	330	3.5e-26	122.9
input|c6|2611612-2612335|+|ctg1_2573|	NC_007925|c7|3337145-3339634|-|RPC_RS15200|methyltransferase_domain-containing_protein|WP_011473473.1	32.6	221	138	7	4	218	576	791	4.5e-26	122.5
input|c6|2611612-2612335|+|ctg1_2573|	NC_014976|c9|2616862-2617590|+|BSN5_RS13610|surfactin_synthase_thioesterase_subunit|WP_015715230.1	30.7	231	153	7	2	232	12	235	4.5e-26	122.5
input|c6|2611612-2612335|+|ctg1_2573|	NZ_ABCS01000005|c25|160659-161483|-|PPSIR1_RS04290|thioesterase|WP_045115338.1	29.9	231	154	3	3	227	20	248	4.5e-26	122.5
input|c6|2611612-2612335|+|ctg1_2573|	NZ_AHJE01000002|c13|18380-19150|+|OR16_RS00555|thioesterase|WP_006156020.1	34.8	221	133	5	5	219	17	232	4.5e-26	122.5
input|c6|2611612-2612335|+|ctg1_2573|	NZ_ATUZ01000013|c2|43422-44147|-|G449_RS0105735|thioesterase|WP_022658358.1	33.5	224	144	3	4	224	9	230	4.5e-26	122.5
input|c6|2611612-2612335|+|ctg1_2573|	NZ_AXAS01000089|c15|21873-22622|+|YUU_RS0142325|thioesterase|WP_027527620.1	28.5	228	160	3	1	227	19	244	4.5e-26	122.5
input|c6|2611612-2612335|+|ctg1_2573|	NZ_BBOK01000014|c21|73521-74306|+|APK71_RS29980|thioesterase|WP_030403672.1	33.2	220	144	3	5	223	27	244	4.5e-26	122.5
input|c6|2611612-2612335|+|ctg1_2573|	NZ_BBVA01000002|c11|2191678-2192454|-|A4R25_RS09020|thioesterase|WP_064446285.1	30.9	220	149	3	5	223	25	242	4.5e-26	122.5
input|c6|2611612-2612335|+|ctg1_2573|	NZ_CAUC01000009|c8|1166045-1166773|-|BSUBE1_RS05775|surfactin_synthase_thioesterase_subunit|WP_015715230.1	30.7	231	153	7	2	232	12	235	4.5e-26	122.5
input|c6|2611612-2612335|+|ctg1_2573|	NZ_CP005975|c6|3620524-3621276|+|PFLUOLIPICF7_RS16660|thioesterase|WP_010208807.1	31.6	215	143	4	3	216	6	217	4.5e-26	122.5
input|c6|2611612-2612335|+|ctg1_2573|	NZ_CP007637|c8|4252436-4253188|-|PS417_RS08765|thioesterase|WP_010208807.1	31.6	215	143	4	3	216	6	217	4.5e-26	122.5
input|c6|2611612-2612335|+|ctg1_2573|	NZ_CP010849|c7|1048827-1049621|-|TU94_RS03750|thioesterase|WP_044379236.1	32.4	219	141	4	5	217	21	238	4.5e-26	122.5
input|c6|2611612-2612335|+|ctg1_2573|	NZ_CP011522|c8|768444-769205|-|ABE83_RS03010|thioesterase|WP_019761700.1	31.4	220	146	4	5	223	24	239	4.5e-26	122.5
input|c6|2611612-2612335|+|ctg1_2573|	NZ_CP013421|c10|374434-375144|+|WJ35_RS16735|thioesterase|WP_059461617.1	35.5	228	143	4	5	231	2	226	4.5e-26	122.5
input|c6|2611612-2612335|+|ctg1_2573|	NZ_CP013441|c10|374410-375120|+|WK31_RS26185|thioesterase|WP_059461617.1	35.5	228	143	4	5	231	2	226	4.5e-26	122.5
input|c6|2611612-2612335|+|ctg1_2573|	NZ_CP018758|c1|1254325-1255050|-|BJP27_RS05420|thioesterase|WP_074528143.1	31.7	230	153	4	5	233	4	230	4.5e-26	122.5
input|c6|2611612-2612335|+|ctg1_2573|	NZ_CYHQ01000026|c11|5189-5917|+|AOI72_RS14415|surfactin_synthase_thioesterase_subunit|WP_015715230.1	30.7	231	153	7	2	232	12	235	4.5e-26	122.5
input|c6|2611612-2612335|+|ctg1_2573|	NZ_FMCC01000165|c39|63783-64544|-|GA0115244_RS21690|thioesterase|WP_019761700.1	31.4	220	146	4	5	223	24	239	4.5e-26	122.5
input|c6|2611612-2612335|+|ctg1_2573|	NZ_FMUY01000004|c3|14279-15013|-|BLP50_RS04520|thioesterase|WP_090151702.1	30.8	224	147	6	6	227	19	236	4.5e-26	122.5
input|c6|2611612-2612335|+|ctg1_2573|	NZ_FNJH01000001|c5|124378-125136|+|BLR20_RS00630|thioesterase|WP_054993085.1	31.1	212	142	4	6	216	9	217	4.5e-26	122.5
input|c6|2611612-2612335|+|ctg1_2573|	NZ_FOCZ01000011|c5|232196-232906|-|BMX95_RS25960|thioesterase|WP_081197527.1	31.7	230	146	5	1	227	1	222	4.5e-26	122.5
input|c6|2611612-2612335|+|ctg1_2573|	NZ_FRCX01000002|c5|571588-572349|-|BUA36_RS06305|thioesterase|WP_072782429.1	32.1	218	144	4	6	222	8	222	4.5e-26	122.5
input|c6|2611612-2612335|+|ctg1_2573|	NZ_JOBP01000006|c17|108731-109498|-|IF94_RS0112335|thioesterase|WP_030643532.1	30.1	226	157	1	6	231	23	247	4.5e-26	122.5
input|c6|2611612-2612335|+|ctg1_2573|	NZ_JOBW01000010|c14|107533-108300|-|IF03_RS0109900|thioesterase|WP_030371682.1	30.5	226	156	1	6	231	23	247	4.5e-26	122.5
input|c6|2611612-2612335|+|ctg1_2573|	NZ_JOGJ01000029|c22|65873-66658|-|IO25_RS0126220|thioesterase|WP_030403672.1	33.2	220	144	3	5	223	27	244	4.5e-26	122.5
input|c6|2611612-2612335|+|ctg1_2573|	NZ_JOHJ01000026|c21|65046-65831|-|IF65_RS0126545|thioesterase|WP_030403672.1	33.2	220	144	3	5	223	27	244	4.5e-26	122.5
input|c6|2611612-2612335|+|ctg1_2573|	NZ_JUHA01000025|c7|9132-9908|+|EX26_RS25250|thioesterase|WP_047593896.1	31.9	216	145	2	3	216	17	232	4.5e-26	122.5
input|c6|2611612-2612335|+|ctg1_2573|	NZ_KB897425|c41|3387-4163|+|C591_RS0136095|thioesterase|WP_018840976.1	32.7	223	145	4	5	225	24	243	4.5e-26	122.5
input|c6|2611612-2612335|+|ctg1_2573|	NZ_KB897729|c19|234545-235321|+|C594_RS0124805|thioesterase|WP_018840976.1	32.7	223	145	4	5	225	24	243	4.5e-26	122.5
input|c6|2611612-2612335|+|ctg1_2573|	NZ_KL370765|c21|140110-140886|-|H172_RS35215|thioesterase|WP_037754103.1	32.7	223	145	4	5	225	24	243	4.5e-26	122.5
input|c6|2611612-2612335|+|ctg1_2573|	NZ_LEKF01000001|c1|298413-299165|+|ABX75_RS01400|thioesterase|WP_047881330.1	29.6	226	155	4	3	227	6	228	4.5e-26	122.5
input|c6|2611612-2612335|+|ctg1_2573|	NZ_LGEF01000122|c13|25563-26348|+|ADL07_RS17365|thioesterase|WP_030403672.1	33.2	220	144	3	5	223	27	244	4.5e-26	122.5
input|c6|2611612-2612335|+|ctg1_2573|	NZ_LGEH01000147|c18|25449-26234|+|ADL09_RS17605|thioesterase|WP_030403672.1	33.2	220	144	3	5	223	27	244	4.5e-26	122.5
input|c6|2611612-2612335|+|ctg1_2573|	NZ_LIHR01000111|c16|50705-51463|-|AL064_RS22745|thioesterase|WP_060409644.1	31.1	212	142	4	6	216	9	217	4.5e-26	122.5
input|c6|2611612-2612335|+|ctg1_2573|	NZ_LIWA01000007|c34|526895-527635|-|AMK32_RS31330|thioesterase|WP_073898693.1	30.0	227	152	2	5	231	26	245	4.5e-26	122.5
input|c6|2611612-2612335|+|ctg1_2573|	NZ_LKGV01000019|c4|65734-66492|+|AO387_RS12165|thioesterase|WP_058445432.1	30.3	221	150	4	6	225	9	226	4.5e-26	122.5
input|c6|2611612-2612335|+|ctg1_2573|	NZ_LOWO01000013|c2|30188-30898|+|WJ05_RS05385|thioesterase|WP_059461617.1	35.5	228	143	4	5	231	2	226	4.5e-26	122.5
input|c6|2611612-2612335|+|ctg1_2573|	NZ_LOXC01000067|c10|29602-30312|+|WJ21_RS19205|thioesterase|WP_059461617.1	35.5	228	143	4	5	231	2	226	4.5e-26	122.5
input|c6|2611612-2612335|+|ctg1_2573|	NZ_LPCM01000047|c2|22745-23455|-|WK24_RS07000|thioesterase|WP_059888703.1	35.1	228	144	4	5	231	2	226	4.5e-26	122.5
input|c6|2611612-2612335|+|ctg1_2573|	NZ_LT594323|c10|2695496-2696260|-|GA0070611_RS12035|thioesterase|WP_091662683.1	32.8	229	149	4	5	231	23	248	4.5e-26	122.5
input|c6|2611612-2612335|+|ctg1_2573|	NZ_LVYH01000010|c4|5225-5953|+|A4S13_RS18015|surfactin_synthase_thioesterase_subunit|WP_015715230.1	30.7	231	153	7	2	232	12	235	4.5e-26	122.5
input|c6|2611612-2612335|+|ctg1_2573|	NZ_LZQK01000024|c3|34383-35177|+|AN467_RS04830|thioesterase|WP_070136125.1	34.0	244	151	6	3	240	22	261	4.5e-26	122.5
input|c6|2611612-2612335|+|ctg1_2573|	NZ_MEHJ01000001|c29|8149110-8150111|-|AS594_RS35860|thioesterase|WP_069935821.1	26.4	231	167	2	5	233	101	330	4.5e-26	122.5
input|c6|2611612-2612335|+|ctg1_2573|	NZ_MIYM01000002|c4|339075-339839|-|BHU06_RS04960|thioesterase|WP_070398030.1	31.6	231	155	3	3	231	16	245	4.5e-26	122.5
input|c6|2611612-2612335|+|ctg1_2573|	NZ_MQSW01000004|c12|211981-212709|-|BSR82_RS12500|surfactin_synthase_thioesterase_subunit|WP_015715230.1	30.7	231	153	7	2	232	12	235	4.5e-26	122.5
input|c6|2611612-2612335|+|ctg1_2573|	NZ_AJXH01000042|c4|17953-18705|+|AYO_RS0109300|thioesterase|WP_016976334.1	31.2	218	146	4	3	219	6	220	5.9e-26	122.1
input|c6|2611612-2612335|+|ctg1_2573|	NZ_AOJV01000151|c6|15081-15839|-|A584_RS15565|thioesterase|WP_020326104.1	32.1	212	140	4	6	216	9	217	5.9e-26	122.1
input|c6|2611612-2612335|+|ctg1_2573|	NZ_APMW01000016|c2|3803-4531|+|J435_RS0102585|surfactin_synthase_thioesterase_subunit|WP_024573248.1	30.7	231	153	7	2	232	12	235	5.9e-26	122.1
input|c6|2611612-2612335|+|ctg1_2573|	NZ_AWXG01000013|c3|5383-6111|+|P636_RS0101770|surfactin_biosynthesis_thioesterase_SrfAD|WP_003234568.1	30.7	231	153	7	2	232	12	235	5.9e-26	122.1
input|c6|2611612-2612335|+|ctg1_2573|	NZ_BAYA01000018|c7|28090-28878|-|BBA01S_RS25315|thioesterase|WP_027818883.1	30.1	229	155	4	6	231	17	243	5.9e-26	122.1
input|c6|2611612-2612335|+|ctg1_2573|	NZ_CP009796|c1|360931-361659|+|OB04_RS01845|surfactin_biosynthesis_thioesterase_SrfAD|WP_003234568.1	30.7	231	153	7	2	232	12	235	5.9e-26	122.1
input|c6|2611612-2612335|+|ctg1_2573|	NZ_CP010014|c1|173100-173828|+|QF06_RS00715|surfactin_biosynthesis_thioesterase_SrfAD|WP_003234568.1	30.7	231	153	7	2	232	12	235	5.9e-26	122.1
input|c6|2611612-2612335|+|ctg1_2573|	NZ_CP010519|c35|8338694-8339479|-|SLNWT_RS33750|thioesterase|WP_040255768.1	31.7	221	148	2	5	224	24	242	5.9e-26	122.1
input|c6|2611612-2612335|+|ctg1_2573|	NZ_CP011101|c1|394800-395528|+|bslm_RS01965|surfactin_biosynthesis_thioesterase_SrfAD|WP_003234568.1	30.7	231	153	7	2	232	12	235	5.9e-26	122.1
input|c6|2611612-2612335|+|ctg1_2573|	NZ_CP013219|c24|8541563-8542390|-|SHL15_RS37360|thioesterase|WP_058083565.1	33.5	221	139	4	3	216	18	237	5.9e-26	122.1
input|c6|2611612-2612335|+|ctg1_2573|	NZ_CP014845|c6|1105228-1105962|-|A2G96_RS26075|thioesterase|WP_062803085.1	28.9	242	167	4	1	239	1	240	5.9e-26	122.1
input|c6|2611612-2612335|+|ctg1_2573|	NZ_CP016894|c2|400637-401365|+|BSHJ0_RS02040|surfactin_biosynthesis_thioesterase_SrfAD|WP_003234568.1	30.7	231	153	7	2	232	12	235	5.9e-26	122.1
input|c6|2611612-2612335|+|ctg1_2573|	NZ_CP017112|c2|401844-402572|+|BS16045_RS02055|surfactin_biosynthesis_thioesterase_SrfAD|WP_003234568.1	30.7	231	153	7	2	232	12	235	5.9e-26	122.1
input|c6|2611612-2612335|+|ctg1_2573|	NZ_CP017314|c1|399088-399816|+|BSBS38_RS02035|surfactin_biosynthesis_thioesterase_SrfAD|WP_003234568.1	30.7	231	153	7	2	232	12	235	5.9e-26	122.1
input|c6|2611612-2612335|+|ctg1_2573|	NZ_CP017676|c5|2306994-2307722|+|BKN48_RS12070|surfactin_biosynthesis_thioesterase_SrfAD|WP_003234568.1	30.7	231	153	7	2	232	12	235	5.9e-26	122.1
input|c6|2611612-2612335|+|ctg1_2573|	NZ_CP020367|c1|395023-395751|+|BSK2_RS02000|surfactin_biosynthesis_thioesterase_SrfAD|WP_003234568.1	30.7	231	153	7	2	232	12	235	5.9e-26	122.1
input|c6|2611612-2612335|+|ctg1_2573|	NZ_CP020722|c8|2574757-2575485|+|B7470_RS13655|surfactin_biosynthesis_thioesterase_SrfAD|WP_003234568.1	30.7	231	153	7	2	232	12	235	5.9e-26	122.1
input|c6|2611612-2612335|+|ctg1_2573|	NZ_CP021169|c1|392429-393157|+|B9N48_RS01990|surfactin_biosynthesis_thioesterase_SrfAD|WP_003234568.1	30.7	231	153	7	2	232	12	235	5.9e-26	122.1
input|c6|2611612-2612335|+|ctg1_2573|	NZ_CP021499|c1|399640-400368|+|S100757_RS02045|surfactin_biosynthesis_thioesterase_SrfAD|WP_003234568.1	30.7	231	153	7	2	232	12	235	5.9e-26	122.1
input|c6|2611612-2612335|+|ctg1_2573|	NZ_CP021892|c1|400231-400959|+|S100333_RS02040|surfactin_biosynthesis_thioesterase_SrfAD|WP_003234568.1	30.7	231	153	7	2	232	12	235	5.9e-26	122.1
input|c6|2611612-2612335|+|ctg1_2573|	NZ_CP021921|c1|412902-413630|+|S101392_RS02145|surfactin_biosynthesis_thioesterase_SrfAD|WP_003234568.1	30.7	231	153	7	2	232	12	235	5.9e-26	122.1
input|c6|2611612-2612335|+|ctg1_2573|	NZ_CP021985|c7|2616862-2617590|+|CDA59_RS13400|surfactin_biosynthesis_thioesterase_SrfAD|WP_003234568.1	30.7	231	153	7	2	232	12	235	5.9e-26	122.1
input|c6|2611612-2612335|+|ctg1_2573|	NZ_CP022890|c8|3442172-3442900|-|CJZ70_RS18200|surfactin_biosynthesis_thioesterase_SrfAD|WP_003234568.1	30.7	231	153	7	2	232	12	235	5.9e-26	122.1
input|c6|2611612-2612335|+|ctg1_2573|	NZ_CP022891|c8|2698168-2698896|+|CJZ71_RS14255|surfactin_biosynthesis_thioesterase_SrfAD|WP_003234568.1	30.7	231	153	7	2	232	12	235	5.9e-26	122.1
input|c6|2611612-2612335|+|ctg1_2573|	NZ_CYHN01000015|c7|5274-6002|+|AOI19_RS08205|surfactin_synthase_thioesterase_subunit|WP_024573248.1	30.7	231	153	7	2	232	12	235	5.9e-26	122.1
input|c6|2611612-2612335|+|ctg1_2573|	NZ_FMDG01000119|c12|27311-28039|-|GA0115280_RS23090|thioesterase|WP_093443718.1	32.5	231	149	5	5	231	6	233	5.9e-26	122.1
input|c6|2611612-2612335|+|ctg1_2573|	NZ_FNSG01000001|c17|6281988-6282770|-|BLW52_RS27270|thioesterase|WP_093485672.1	30.4	227	153	4	3	228	21	243	5.9e-26	122.1
input|c6|2611612-2612335|+|ctg1_2573|	NZ_JNAD01000035|c18|25686-26588|+|SFRA_RS20210|thioesterase|WP_105165492.1	30.3	231	155	5	3	232	73	298	5.9e-26	122.1
input|c6|2611612-2612335|+|ctg1_2573|	NZ_JODC01000007|c11|978306-979076|-|IH68_RS0119895|thioesterase|WP_030936984.1	33.3	222	143	4	5	225	24	241	5.9e-26	122.1
input|c6|2611612-2612335|+|ctg1_2573|	NZ_JOGU01000091|c24|12943-13707|+|IF80_RS0129795|thioesterase|WP_030699896.1	31.5	232	157	2	5	236	24	253	5.9e-26	122.1
input|c6|2611612-2612335|+|ctg1_2573|	NZ_JTPC01000025|c7|79534-80349|-|NT07_RS15745|thioesterase|WP_052156112.1	29.4	235	163	2	5	236	28	262	5.9e-26	122.1
input|c6|2611612-2612335|+|ctg1_2573|	NZ_JTTM01000009|c1|180474-181268|+|NR92_RS11425|thioesterase|WP_052150696.1	33.6	244	152	6	3	240	22	261	5.9e-26	122.1
input|c6|2611612-2612335|+|ctg1_2573|	NZ_JWHO01000014|c2|5213-5941|+|BIZ91_RS13390|surfactin_synthase_thioesterase_subunit|WP_024573248.1	30.7	231	153	7	2	232	12	235	5.9e-26	122.1
input|c6|2611612-2612335|+|ctg1_2573|	NZ_KB891904|c20|14125-14913|-|B073_RS0123855|thioesterase|WP_018540598.1	31.1	228	147	5	4	227	23	244	5.9e-26	122.1
input|c6|2611612-2612335|+|ctg1_2573|	NZ_KB891945|c35|5650-6438|+|B073_RS0135590|thioesterase|WP_063740936.1	28.9	228	158	3	5	231	34	258	5.9e-26	122.1
input|c6|2611612-2612335|+|ctg1_2573|	NZ_KB900664|c12|17443-18231|+|YUK_RS0116850|thioesterase|WP_018276999.1	27.4	230	164	3	5	233	26	253	5.9e-26	122.1
input|c6|2611612-2612335|+|ctg1_2573|	NZ_KQ948362|c22|163631-164458|+|AQJ11_RS29410|thioesterase|WP_059265167.1	32.9	222	141	4	3	217	18	238	5.9e-26	122.1
input|c6|2611612-2612335|+|ctg1_2573|	NZ_LAKC01000002|c5|152537-153265|+|WB24_RS01205|surfactin_biosynthesis_thioesterase_SrfAD|WP_003234568.1	30.7	231	153	7	2	232	12	235	5.9e-26	122.1
input|c6|2611612-2612335|+|ctg1_2573|	NZ_LJQM01000131|c16|15641-16399|+|ALO68_RS13620|thioesterase|WP_054986288.1	31.1	212	142	4	6	216	9	217	5.9e-26	122.1
input|c6|2611612-2612335|+|ctg1_2573|	NZ_LJRM01000048|c13|10658-11416|-|ALO44_RS08940|thioesterase|WP_055005512.1	31.1	212	142	4	6	216	9	217	5.9e-26	122.1
input|c6|2611612-2612335|+|ctg1_2573|	NZ_LK022848|c13|2526158-2526919|-|SIRAN_RS09010|thioesterase|WP_044568462.1	28.9	232	160	4	2	232	25	252	5.9e-26	122.1
input|c6|2611612-2612335|+|ctg1_2573|	NZ_LKCI01000037|c7|276645-277403|+|AO287_RS19700|thioesterase|WP_058402050.1	31.6	212	141	4	6	216	9	217	5.9e-26	122.1
input|c6|2611612-2612335|+|ctg1_2573|	NZ_LKEK01000108|c13|47329-48087|-|AO068_RS24455|thioesterase|WP_058409700.1	31.6	212	141	4	6	216	9	217	5.9e-26	122.1
input|c6|2611612-2612335|+|ctg1_2573|	NZ_LN649259|c2|402373-403101|+|VV34_RS02050|surfactin_biosynthesis_thioesterase_SrfAD|WP_003234568.1	30.7	231	153	7	2	232	12	235	5.9e-26	122.1
input|c6|2611612-2612335|+|ctg1_2573|	NZ_LRFK01000017|c15|7127-7855|+|AWM78_RS17945|surfactin_synthase_thioesterase_subunit|WP_024573248.1	30.7	231	153	7	2	232	12	235	5.9e-26	122.1
input|c6|2611612-2612335|+|ctg1_2573|	NZ_LT629708|c4|1827587-1828339|-|BLT33_RS08235|thioesterase|WP_071489788.1	30.1	226	154	4	3	227	6	228	5.9e-26	122.1
input|c6|2611612-2612335|+|ctg1_2573|	NZ_MSDF01000005|c4|27016-27768|-|BFW87_RS02130|thioesterase|WP_078738346.1	29.6	226	155	4	3	227	6	228	5.9e-26	122.1
input|c6|2611612-2612335|+|ctg1_2573|	NC_007005|c6|2216917-2217675|+|Psyr_1944|thioesterase|YP_235025.1	31.1	212	142	4	6	216	9	217	7.7e-26	121.7
input|c6|2611612-2612335|+|ctg1_2573|	NZ_ALVY01000218|c10|56646-60596|-|GLO73106_RS15880|polyketide_synthase|WP_006530113.1	32.1	224	149	3	5	227	1082	1303	7.7e-26	121.7
input|c6|2611612-2612335|+|ctg1_2573|	NZ_ANAD01000267|c22|10454-11353|+|D450_RS0128365|thioesterase|WP_017542009.1	30.9	230	155	4	5	233	57	283	7.7e-26	121.7
input|c6|2611612-2612335|+|ctg1_2573|	NZ_ANAS01000047|c16|17012-17911|-|C892_RS0127855|thioesterase|WP_017559899.1	30.9	230	155	4	5	233	57	283	7.7e-26	121.7
input|c6|2611612-2612335|+|ctg1_2573|	NZ_AUXV01000020|c9|2096-2854|-|N480_RS12175|thioesterase|WP_081231855.1	33.6	226	138	5	3	223	19	237	7.7e-26	121.7
input|c6|2611612-2612335|+|ctg1_2573|	NZ_AVDZ02000344|c3|29292-30050|+|N026_RS0217745|thioesterase|WP_024660684.1	31.1	212	142	4	6	216	9	217	7.7e-26	121.7
input|c6|2611612-2612335|+|ctg1_2573|	NZ_BBYM01000015|c6|205865-206824|-|AWQ70_RS15740|thioesterase|WP_084517144.1	27.4	226	159	4	5	228	80	302	7.7e-26	121.7
input|c6|2611612-2612335|+|ctg1_2573|	NZ_BCQT01000010|c13|560398-561165|-|AMA02S_RS19365|thioesterase|WP_067460479.1	29.5	227	154	3	5	231	34	254	7.7e-26	121.7
input|c6|2611612-2612335|+|ctg1_2573|	NZ_CP005969|c6|2126710-2127468|+|PSYRB_RS09455|thioesterase|WP_011267336.1	31.1	212	142	4	6	216	9	217	7.7e-26	121.7
input|c6|2611612-2612335|+|ctg1_2573|	NZ_CP012382|c13|6003476-6004279|-|SAM23877_RS26705|thioesterase|WP_053142893.1	31.3	227	153	3	5	231	27	250	7.7e-26	121.7
input|c6|2611612-2612335|+|ctg1_2573|	NZ_CP012949|c13|5853089-5855329|-|SAM40697_RS36155|hypothetical_protein|WP_079155632.1	31.3	227	153	3	5	231	36	259	7.7e-26	121.7
input|c6|2611612-2612335|+|ctg1_2573|	NZ_CP017248|c23|6301532-6302299|+|BFF78_RS27120|thioesterase|WP_069780790.1	30.8	237	157	5	4	238	22	253	7.7e-26	121.7
input|c6|2611612-2612335|+|ctg1_2573|	NZ_CP026568|c7|2147467-2148225|+|BKC06_RS10200|thioesterase|WP_011267336.1	31.1	212	142	4	6	216	9	217	7.7e-26	121.7
input|c6|2611612-2612335|+|ctg1_2573|	NZ_FMCI01000204|c44|14457-15266|-|GA0115242_RS20710|thioesterase|WP_093830628.1	30.9	230	155	3	5	233	24	250	7.7e-26	121.7
input|c6|2611612-2612335|+|ctg1_2573|	NZ_FNPP01000003|c4|167603-168361|-|BLW65_RS06055|thioesterase|WP_074842605.1	30.0	223	152	4	6	227	9	228	7.7e-26	121.7
input|c6|2611612-2612335|+|ctg1_2573|	NZ_FO704550|c5|1810207-1810938|+|XDD1_RS08295|thioesterase|WP_045970285.1	29.7	232	156	4	3	232	14	240	7.7e-26	121.7
input|c6|2611612-2612335|+|ctg1_2573|	NZ_FOZX01000003|c7|391558-392337|+|BM424_RS11690|thioesterase|WP_093416981.1	29.3	232	162	2	4	235	24	253	7.7e-26	121.7
input|c6|2611612-2612335|+|ctg1_2573|	NZ_FRRC01000067|c1|185731-186525|+|BUJ98_RS29170|thioesterase|WP_073672846.1	33.6	244	152	6	3	240	22	261	7.7e-26	121.7
input|c6|2611612-2612335|+|ctg1_2573|	NZ_FTMW01000005|c7|228342-229070|+|BW968_RS16960|surfactin_synthase_thioesterase_subunit|WP_042977202.1	30.7	231	153	7	2	232	12	235	7.7e-26	121.7
input|c6|2611612-2612335|+|ctg1_2573|	NZ_GL877882|c32|214728-215438|+|SSPN_RS0136525|thioesterase|WP_085982168.1	30.8	224	151	3	10	232	2	222	7.7e-26	121.7
input|c6|2611612-2612335|+|ctg1_2573|	NZ_HG322949|c5|1885312-1886043|-|GJA_RS08090|thioesterase|WP_038490807.1	30.6	229	154	4	1	228	1	225	7.7e-26	121.7
input|c6|2611612-2612335|+|ctg1_2573|	NZ_JAIY01000003|c8|1060799-1061557|-|BI06_RS06700|thioesterase|WP_030397655.1	33.6	214	136	3	5	216	25	234	7.7e-26	121.7
input|c6|2611612-2612335|+|ctg1_2573|	NZ_JNYJ01000019|c11|113233-113985|-|OP18_RS21745|thioesterase|WP_033360816.1	29.5	227	157	3	5	231	22	245	7.7e-26	121.7
input|c6|2611612-2612335|+|ctg1_2573|	NZ_JODS01000036|c32|16544-17302|+|IF01_RS0135030|thioesterase|WP_030397655.1	33.6	214	136	3	5	216	25	234	7.7e-26	121.7
input|c6|2611612-2612335|+|ctg1_2573|	NZ_JWMC01000105|c3|35496-36248|-|RN02_RS31595|thioesterase|WP_043319477.1	30.2	235	157	4	5	235	4	235	7.7e-26	121.7
input|c6|2611612-2612335|+|ctg1_2573|	NZ_JXHK01000036|c6|49373-50101|-|B4068_RS10645|surfactin_synthase_thioesterase_subunit|WP_041336879.1	30.7	231	153	7	2	232	12	235	7.7e-26	121.7
input|c6|2611612-2612335|+|ctg1_2573|	NZ_JYHI01000003|c3|151797-152555|-|PSPCFBP1754_RS03775|thioesterase|WP_044308441.1	31.1	212	142	4	6	216	9	217	7.7e-26	121.7
input|c6|2611612-2612335|+|ctg1_2573|	NZ_JZJL01000002|c1|193815-194642|-|VL52_RS01895|thioesterase|WP_052729051.1	33.6	232	146	5	6	236	21	245	7.7e-26	121.7
input|c6|2611612-2612335|+|ctg1_2573|	NZ_KB905447|c28|54913-55620|+|A37U_RS0137845|thioesterase|WP_086010866.1	31.6	234	140	6	5	231	13	233	7.7e-26	121.7
input|c6|2611612-2612335|+|ctg1_2573|	NZ_KL591045|c34|7168-7965|-|IH00_RS0136020|thioesterase|WP_052411915.1	29.8	228	156	3	5	231	31	255	7.7e-26	121.7
input|c6|2611612-2612335|+|ctg1_2573|	NZ_KN549168|c18|21281-22045|-|D076_RS28545|thioesterase|WP_047471269.1	31.5	232	157	2	5	236	24	253	7.7e-26	121.7
input|c6|2611612-2612335|+|ctg1_2573|	NZ_LIHS01000018|c2|15902-16660|-|AL063_RS04075|thioesterase|WP_011267336.1	31.1	212	142	4	6	216	9	217	7.7e-26	121.7
input|c6|2611612-2612335|+|ctg1_2573|	NZ_LIHT01000069|c10|179960-180718|-|AL062_RS15775|thioesterase|WP_060400628.1	31.1	212	142	4	6	216	9	217	7.7e-26	121.7
input|c6|2611612-2612335|+|ctg1_2573|	NZ_LIHU01000012|c3|23596-24354|-|AL061_RS03315|thioesterase|WP_060400628.1	31.1	212	142	4	6	216	9	217	7.7e-26	121.7
input|c6|2611612-2612335|+|ctg1_2573|	NZ_LJZV01000003|c9|216436-217164|-|B4122_RS04855|surfactin_synthase_thioesterase_subunit|WP_042977202.1	30.7	231	153	7	2	232	12	235	7.7e-26	121.7
input|c6|2611612-2612335|+|ctg1_2573|	NZ_LKEO01000115|c10|148346-149104|+|AO072_RS21195|thioesterase|WP_011267336.1	31.1	212	142	4	6	216	9	217	7.7e-26	121.7
input|c6|2611612-2612335|+|ctg1_2573|	NZ_LKEP01000005|c2|33499-34257|-|AO073_RS05585|thioesterase|WP_058396576.1	31.1	212	142	4	6	216	9	217	7.7e-26	121.7
input|c6|2611612-2612335|+|ctg1_2573|	NZ_LMHL01000013|c5|84871-85647|-|ASE08_RS14440|thioesterase|WP_056809362.1	31.9	216	145	2	3	216	17	232	7.7e-26	121.7
input|c6|2611612-2612335|+|ctg1_2573|	NZ_LOWK01000038|c7|351779-352489|+|WJ00_RS20140|thioesterase|WP_059454696.1	35.5	228	143	4	5	231	2	226	7.7e-26	121.7
input|c6|2611612-2612335|+|ctg1_2573|	NZ_LOWL01000024|c4|210979-211689|+|WJ01_RS10060|thioesterase|WP_059454696.1	35.5	228	143	4	5	231	2	226	7.7e-26	121.7
input|c6|2611612-2612335|+|ctg1_2573|	NZ_LOWR01000003|c1|58108-58818|+|WJ08_RS00265|thioesterase|WP_059621539.1	35.5	228	143	4	5	231	2	226	7.7e-26	121.7
input|c6|2611612-2612335|+|ctg1_2573|	NZ_LOXE01000021|c2|107301-108011|-|WJ24_RS05810|thioesterase|WP_059454696.1	35.5	228	143	4	5	231	2	226	7.7e-26	121.7
input|c6|2611612-2612335|+|ctg1_2573|	NZ_LPCN01000041|c5|129901-130611|-|WK26_RS12100|thioesterase|WP_059454696.1	35.5	228	143	4	5	231	2	226	7.7e-26	121.7
input|c6|2611612-2612335|+|ctg1_2573|	NZ_LT222319|c3|3723288-3724046|-|PCPL58_RS18880|thioesterase|WP_065350154.1	31.1	212	142	4	6	216	9	217	7.7e-26	121.7
input|c6|2611612-2612335|+|ctg1_2573|	NZ_LT629689|c1|316816-317568|+|BLR63_RS01510|thioesterase|WP_010566384.1	30.1	226	154	4	3	227	6	228	7.7e-26	121.7
input|c6|2611612-2612335|+|ctg1_2573|	NZ_LT629775|c36|8668593-8669351|+|BLU95_RS36090|thioesterase|WP_093863695.1	33.2	214	137	3	5	216	25	234	7.7e-26	121.7
input|c6|2611612-2612335|+|ctg1_2573|	NZ_LT962480|c6|2104610-2105368|+|PL963_RS09805|thioesterase|WP_011267336.1	31.1	212	142	4	6	216	9	217	7.7e-26	121.7
input|c6|2611612-2612335|+|ctg1_2573|	NZ_LT962481|c5|3877299-3878057|-|C6H33_RS17295|thioesterase|WP_011267336.1	31.1	212	142	4	6	216	9	217	7.7e-26	121.7
input|c6|2611612-2612335|+|ctg1_2573|	NZ_LZNS01000001|c2|222139-222930|+|STBA_RS01155|thioesterase|WP_077057452.1	30.1	226	154	3	3	227	22	244	7.7e-26	121.7
input|c6|2611612-2612335|+|ctg1_2573|	NZ_MBPE01000067|c11|72991-73719|+|BCM26_RS22395|surfactin_synthase_thioesterase_subunit|WP_041336879.1	30.7	231	153	7	2	232	12	235	7.7e-26	121.7
input|c6|2611612-2612335|+|ctg1_2573|	NZ_MTAY01000003|c11|157502-158275|-|BV903_RS01890|thioesterase|WP_078995641.1	32.6	221	147	2	5	224	22	241	7.7e-26	121.7
input|c6|2611612-2612335|+|ctg1_2573|	NC_019896|c10|3637691-3638419|-|A7A1_RS18765|thioesterase|WP_015252839.1	30.7	231	153	7	2	232	12	235	1.0e-25	121.3
input|c6|2611612-2612335|+|ctg1_2573|	NZ_ANIP01000019|c6|70233-70961|+|C379_RS0112155|thioesterase|WP_017696135.1	30.7	231	153	7	2	232	12	235	1.0e-25	121.3
input|c6|2611612-2612335|+|ctg1_2573|	NZ_AVDX02000187|c2|15208-15966|-|N028_RS25825|thioesterase|WP_024640587.1	29.6	223	153	4	6	227	9	228	1.0e-25	121.3
input|c6|2611612-2612335|+|ctg1_2573|	NZ_AYSZ01000126|c4|27165-27959|-|PAHM4_RS19525|thioesterase|WP_057388972.1	34.7	222	136	5	3	219	22	239	1.0e-25	121.3
input|c6|2611612-2612335|+|ctg1_2573|	NZ_BARF01000113|c5|42763-43524|+|SPR02S_RS57945|thioesterase|WP_019063885.1	31.2	234	149	6	3	232	26	251	1.0e-25	121.3
input|c6|2611612-2612335|+|ctg1_2573|	NZ_BDCM01000019|c31|14992-15747|-|NMI01S_RS28090|thioesterase|WP_063920893.1	29.0	231	161	3	8	237	22	250	1.0e-25	121.3
input|c6|2611612-2612335|+|ctg1_2573|	NZ_BDHJ01000017|c24|176564-177565|+|BHQ08_RS23475|thioesterase|WP_073224315.1	27.3	231	165	3	5	233	101	330	1.0e-25	121.3
input|c6|2611612-2612335|+|ctg1_2573|	NZ_CP003987|c14|3120216-3120953|+|GZL_RS13125|thioesterase|WP_052286715.1	33.0	215	138	4	5	218	23	232	1.0e-25	121.3
input|c6|2611612-2612335|+|ctg1_2573|	NZ_CP008863|c9|5274949-5275764|+|HW03_RS24290|thioesterase|WP_003141092.1	29.4	235	163	2	5	236	28	262	1.0e-25	121.3
input|c6|2611612-2612335|+|ctg1_2573|	NZ_CP011533|c17|2905348-2906085|+|SNOUR_RS12005|thioesterase|WP_067346369.1	33.0	215	138	4	5	218	23	232	1.0e-25	121.3
input|c6|2611612-2612335|+|ctg1_2573|	NZ_CP013743|c21|5612633-5613406|-|AS200_RS25145|thioesterase|WP_058924582.1	29.7	232	160	3	5	235	25	254	1.0e-25	121.3
input|c6|2611612-2612335|+|ctg1_2573|	NZ_CP017708|c15|3512984-3513766|+|BJP36_RS13285|thioesterase|WP_071104125.1	29.9	231	158	4	5	233	23	251	1.0e-25	121.3
input|c6|2611612-2612335|+|ctg1_2573|	NZ_CP019457|c8|1540537-1541319|-|BXT88_RS07120|thioesterase|WP_051733792.1	30.6	229	155	3	6	233	30	255	1.0e-25	121.3
input|c6|2611612-2612335|+|ctg1_2573|	NZ_CP019798|c19|6483334-6484104|-|B1K54_RS28900|thioesterase|WP_076044741.1	30.9	230	154	4	5	232	30	256	1.0e-25	121.3
input|c6|2611612-2612335|+|ctg1_2573|	NZ_CP023257|c1|454684-455412|+|CLD04_RS02415|surfactin_biosynthesis_thioesterase_SrfAD|WP_017696135.1	30.7	231	153	7	2	232	12	235	1.0e-25	121.3
input|c6|2611612-2612335|+|ctg1_2573|	NZ_FMAD01000015|c4|10901-11665|-|GA0116996_RS24630|thioesterase|WP_092316812.1	30.1	236	160	4	1	233	1	234	1.0e-25	121.3
input|c6|2611612-2612335|+|ctg1_2573|	NZ_FOEF01000001|c23|190646-191425|-|BMY97_RS00705|thioesterase|WP_091610959.1	30.3	231	158	3	3	233	23	250	1.0e-25	121.3
input|c6|2611612-2612335|+|ctg1_2573|	NZ_JNZA01000045|c26|4547-5329|+|OO62_RS32025|thioesterase|WP_051733792.1	30.6	229	155	3	6	233	30	255	1.0e-25	121.3
input|c6|2611612-2612335|+|ctg1_2573|	NZ_JOIB01000043|c26|59258-60028|-|IF33_RS0130600|thioesterase|WP_037834297.1	30.9	230	154	4	5	232	30	256	1.0e-25	121.3
input|c6|2611612-2612335|+|ctg1_2573|	NZ_JTCK01000028|c12|15219-15989|-|PH39_RS06460|thioesterase|WP_033947882.1	30.3	231	158	3	5	235	24	251	1.0e-25	121.3
input|c6|2611612-2612335|+|ctg1_2573|	NZ_JUGZ01000012|c7|9216-10004|+|EX18_RS12455|thioesterase|WP_047505430.1	32.4	216	144	2	3	216	17	232	1.0e-25	121.3
input|c6|2611612-2612335|+|ctg1_2573|	NZ_JXHO01000065|c2|52576-53304|+|B4072_RS20090|thioesterase|WP_017696135.1	30.7	231	153	7	2	232	12	235	1.0e-25	121.3
input|c6|2611612-2612335|+|ctg1_2573|	NZ_JXHQ01000026|c4|53232-53960|-|B4145_RS06735|thioesterase|WP_017696135.1	30.7	231	153	7	2	232	12	235	1.0e-25	121.3
input|c6|2611612-2612335|+|ctg1_2573|	NZ_KB889994|c12|42521-43309|-|B013_RS0119570|thioesterase|WP_018417063.1	27.0	230	165	3	5	233	26	253	1.0e-25	121.3
input|c6|2611612-2612335|+|ctg1_2573|	NZ_KQ948223|c28|81286-82071|-|AQI95_RS34865|thioesterase|WP_067133533.1	30.9	236	157	5	5	238	24	255	1.0e-25	121.3
input|c6|2611612-2612335|+|ctg1_2573|	NZ_LGLN01000076|c6|11360-12118|+|ABJ99_RS20610|thioesterase|WP_054087383.1	31.6	212	141	4	6	216	9	217	1.0e-25	121.3
input|c6|2611612-2612335|+|ctg1_2573|	NZ_LMCT01000030|c15|12417-13160|-|ASC99_RS24245|thioesterase|WP_057235629.1	32.7	217	135	8	6	218	23	232	1.0e-25	121.3
input|c6|2611612-2612335|+|ctg1_2573|	NZ_LOZU01000053|c13|43577-44293|+|WJ63_RS20415|thioesterase|WP_059971185.1	34.8	227	145	3	5	231	2	225	1.0e-25	121.3
input|c6|2611612-2612335|+|ctg1_2573|	NZ_LQYB01000004|c27|18417-19187|-|AV648_RS07800|thioesterase|WP_037834297.1	30.9	230	154	4	5	232	30	256	1.0e-25	121.3
input|c6|2611612-2612335|+|ctg1_2573|	NZ_LQYN01000059|c5|6006-6731|-|B4102_RS11205|thioesterase|WP_066232015.1	31.3	217	146	3	5	219	2	217	1.0e-25	121.3
input|c6|2611612-2612335|+|ctg1_2573|	NZ_LYUP01000011|c5|68223-68981|+|A9K79_RS10800|thioesterase|WP_065093556.1	31.6	212	141	4	6	216	9	217	1.0e-25	121.3
input|c6|2611612-2612335|+|ctg1_2573|	NZ_LZRD01000022|c25|10778-11563|+|A3Q37_RS23905|thioesterase|WP_065487691.1	30.6	229	158	1	3	231	30	257	1.0e-25	121.3
input|c6|2611612-2612335|+|ctg1_2573|	NZ_MEHK01000001|c13|5554411-5555403|+|BGK67_RS25830|thioesterase|WP_107488855.1	30.6	229	157	2	3	231	82	308	1.0e-25	121.3
input|c6|2611612-2612335|+|ctg1_2573|	NZ_MQUR01000040|c18|10521-11291|-|AVW11_RS18145|thioesterase|WP_076044741.1	30.9	230	154	4	5	232	30	256	1.0e-25	121.3
input|c6|2611612-2612335|+|ctg1_2573|	NC_012791|c6|3968055-3968795|-|VAPAR_RS18600|thioesterase|WP_015866527.1	29.2	240	159	4	6	236	7	244	1.3e-25	120.9
input|c6|2611612-2612335|+|ctg1_2573|	NC_021191|c12|3381559-3382314|-|L083_RS14415|thioesterase|WP_015621028.1	33.0	230	146	5	5	229	25	251	1.3e-25	120.9
input|c6|2611612-2612335|+|ctg1_2573|	NZ_ALWI01000040|c12|152463-153179|+|B392_RS0118115|thioesterase|WP_017332172.1	35.2	227	144	3	5	231	2	225	1.3e-25	120.9
input|c6|2611612-2612335|+|ctg1_2573|	NZ_ATSU01000035|c8|131441-132199|+|M873_RS03575|thioesterase|WP_046265816.1	31.1	212	142	4	6	216	9	217	1.3e-25	120.9
input|c6|2611612-2612335|+|ctg1_2573|	NZ_ATSV01000230|c14|15002-15760|+|M874_RS25105|thioesterase|WP_046271663.1	31.1	212	142	4	6	216	9	217	1.3e-25	120.9
input|c6|2611612-2612335|+|ctg1_2573|	NZ_ATYO01000057|c9|685-6474|+|YU3_RS0133560|hypothetical_protein|WP_084508496.1	30.5	236	155	6	5	236	40	270	1.3e-25	120.9
input|c6|2611612-2612335|+|ctg1_2573|	NZ_AUZR02000179|c6|260965-261723|+|N032_RS0212140|thioesterase|WP_004404766.1	31.1	212	142	4	6	216	9	217	1.3e-25	120.9
input|c6|2611612-2612335|+|ctg1_2573|	NZ_AVEB02000301|c5|117580-118338|+|N024_RS0218415|thioesterase|WP_004404766.1	31.1	212	142	4	6	216	9	217	1.3e-25	120.9
input|c6|2611612-2612335|+|ctg1_2573|	NZ_AVEC02000299|c6|92595-93353|+|N023_RS0218020|thioesterase|WP_024665226.1	31.1	212	142	4	6	216	9	217	1.3e-25	120.9
input|c6|2611612-2612335|+|ctg1_2573|	NZ_AVEJ02000051|c24|7765-8523|+|N016_RS0204750|thioesterase|WP_003423537.1	31.1	212	142	4	6	216	9	217	1.3e-25	120.9
input|c6|2611612-2612335|+|ctg1_2573|	NZ_AVQG01000001|c1|198486-199238|-|O204_RS155690|thioesterase|WP_021490819.1	31.2	215	144	4	3	216	6	217	1.3e-25	120.9
input|c6|2611612-2612335|+|ctg1_2573|	NZ_AYTM02000002|c9|4611660-4612418|+|V476_RS20850|thioesterase|WP_004404766.1	31.1	212	142	4	6	216	9	217	1.3e-25	120.9
input|c6|2611612-2612335|+|ctg1_2573|	NZ_AZUM01000003|c12|15343-16104|-|B126_RS0110660|thioesterase|WP_024875683.1	30.3	228	156	3	5	232	24	248	1.3e-25	120.9
input|c6|2611612-2612335|+|ctg1_2573|	NZ_BCUT01000006|c7|92016-92756|+|VPA02S_RS24525|thioesterase|WP_015866527.1	29.2	240	159	4	6	236	7	244	1.3e-25	120.9
input|c6|2611612-2612335|+|ctg1_2573|	NZ_BDBP01000016|c7|36359-37117|+|NL1_RS06540|thioesterase|WP_067835406.1	29.4	231	148	4	5	227	19	242	1.3e-25	120.9
input|c6|2611612-2612335|+|ctg1_2573|	NZ_CP005970|c8|5724785-5725543|+|PSYRMG_RS25085|thioesterase|WP_003371661.1	31.1	212	142	4	6	216	9	217	1.3e-25	120.9
input|c6|2611612-2612335|+|ctg1_2573|	NZ_CP006256|c6|3868028-3868786|-|PSYRH_RS16455|thioesterase|WP_004404766.1	31.1	212	142	4	6	216	9	217	1.3e-25	120.9
input|c6|2611612-2612335|+|ctg1_2573|	NZ_CP010896|c8|4328255-4329007|-|PF1751_RS19560|thioesterase|WP_021490819.1	31.2	215	144	4	3	216	6	217	1.3e-25	120.9
input|c6|2611612-2612335|+|ctg1_2573|	NZ_CP017311|c1|1584727-1585545|+|Q5W_RS07640|thioesterase|WP_081921898.1	31.2	231	156	3	3	231	34	263	1.3e-25	120.9
input|c6|2611612-2612335|+|ctg1_2573|	NZ_CP021018|c4|4273242-4274024|+|XcfCFBP6167P_RS19080|thioesterase|WP_046735753.1	31.4	239	154	5	5	239	18	250	1.3e-25	120.9
input|c6|2611612-2612335|+|ctg1_2573|	NZ_CP022267|c1|2594503-2595285|-|XcvCFBP7112P_RS11710|thioesterase|WP_089142683.1	31.4	239	154	5	5	239	18	250	1.3e-25	120.9
input|c6|2611612-2612335|+|ctg1_2573|	NZ_CP022438|c5|1013143-1013910|-|CGZ69_RS04710|thioesterase|WP_100106005.1	32.1	234	148	6	1	229	18	245	1.3e-25	120.9
input|c6|2611612-2612335|+|ctg1_2573|	NZ_CP022752|c13|2996432-2997172|+|CDG81_RS13150|thioesterase|CDG81_RS13150	30.4	227	152	4	3	227	15	237	1.3e-25	120.9
input|c6|2611612-2612335|+|ctg1_2573|	NZ_CP024057|c2|2991065-2991847|+|XCACFBP2913_RS13315|thioesterase|WP_046735753.1	31.4	239	154	5	5	239	18	250	1.3e-25	120.9
input|c6|2611612-2612335|+|ctg1_2573|	NZ_FKIF01000010|c6|259629-260363|+|A6745_RS25665|thioesterase|WP_066133817.1	28.8	240	166	5	1	239	1	236	1.3e-25	120.9
input|c6|2611612-2612335|+|ctg1_2573|	NZ_FMAE01000009|c7|58929-59684|-|GA0061099_RS29445|thioesterase|WP_074448183.1	32.9	225	145	5	5	227	2	222	1.3e-25	120.9
input|c6|2611612-2612335|+|ctg1_2573|	NZ_FNCX01000006|c7|327209-327967|+|BLR16_RS19000|thioesterase|WP_003371661.1	31.1	212	142	4	6	216	9	217	1.3e-25	120.9
input|c6|2611612-2612335|+|ctg1_2573|	NZ_FNKU01000001|c4|2602680-2603438|-|BLT55_RS12055|thioesterase|WP_055001974.1	29.6	223	153	4	6	227	9	228	1.3e-25	120.9
input|c6|2611612-2612335|+|ctg1_2573|	NZ_FOQB01000004|c6|177847-178605|-|BM311_RS09590|thioesterase|WP_004404766.1	31.1	212	142	4	6	216	9	217	1.3e-25	120.9
input|c6|2611612-2612335|+|ctg1_2573|	NZ_FORC01000001|c1|85122-85883|+|BM154_RS00270|thioesterase|WP_083414491.1	29.6	230	159	3	3	231	22	249	1.3e-25	120.9
input|c6|2611612-2612335|+|ctg1_2573|	NZ_FOVV01000004|c9|402866-403624|-|BM128_RS07825|thioesterase|WP_074907956.1	31.1	212	142	4	6	216	9	217	1.3e-25	120.9
input|c6|2611612-2612335|+|ctg1_2573|	NZ_FPJB01000001|c4|367434-368192|+|BT119_RS01610|thioesterase|WP_003371661.1	31.1	212	142	4	6	216	9	217	1.3e-25	120.9
input|c6|2611612-2612335|+|ctg1_2573|	NZ_GL397071|c1|607057-608754|+|HMPREF9225_RS02735|hypothetical_protein|WP_008901405.1	31.6	231	146	4	2	228	12	234	1.3e-25	120.9
input|c6|2611612-2612335|+|ctg1_2573|	NZ_JDVE01000026|c8|62213-63007|-|AX20_RS19545|thioesterase|WP_024917247.1	35.1	222	135	5	3	219	22	239	1.3e-25	120.9
input|c6|2611612-2612335|+|ctg1_2573|	NZ_JOGE01000008|c16|27400-28077|+|IF92_RS0107760|thioesterase|WP_078865910.1	29.1	227	157	3	10	235	2	225	1.3e-25	120.9
input|c6|2611612-2612335|+|ctg1_2573|	NZ_JOGU01000015|c7|23530-24300|-|IF80_RS0111905|thioesterase|WP_030696807.1	30.3	231	158	3	5	235	24	251	1.3e-25	120.9
input|c6|2611612-2612335|+|ctg1_2573|	NZ_JQLE01000078|c26|8639-9400|+|EW58_RS46810|thioesterase|WP_037752470.1	31.0	226	152	2	5	227	18	242	1.3e-25	120.9
input|c6|2611612-2612335|+|ctg1_2573|	NZ_JRMW01000043|c3|8765-10462|+|HMPREF1630_RS08080|hypothetical_protein|WP_008901405.1	31.6	231	146	4	2	228	12	234	1.3e-25	120.9
input|c6|2611612-2612335|+|ctg1_2573|	NZ_JRUO01000011|c3|1586342-1587100|-|NG81_RS11935|thioesterase|WP_004404766.1	31.1	212	142	4	6	216	9	217	1.3e-25	120.9
input|c6|2611612-2612335|+|ctg1_2573|	NZ_JYHJ01000001|c1|406523-407281|-|PSS41A_RS01635|thioesterase|WP_004404766.1	31.1	212	142	4	6	216	9	217	1.3e-25	120.9
input|c6|2611612-2612335|+|ctg1_2573|	NZ_KB316447|c11|335707-336465|+|A979_RS13180|thioesterase|WP_003423537.1	31.1	212	142	4	6	216	9	217	1.3e-25	120.9
input|c6|2611612-2612335|+|ctg1_2573|	NZ_KB903249|c4|965989-966741|+|A3E1_RS0104435|thioesterase|WP_020519534.1	33.3	231	152	2	3	233	19	247	1.3e-25	120.9
input|c6|2611612-2612335|+|ctg1_2573|	NZ_KN214176|c15|731876-732616|+|IL38_RS12750|thioesterase|IL38_RS12750	30.4	227	152	4	3	227	15	237	1.3e-25	120.9
input|c6|2611612-2612335|+|ctg1_2573|	NZ_KQ948321|c23|167468-168373|+|AQI96_RS36550|thioesterase|WP_079163137.1	32.9	213	142	1	5	217	46	257	1.3e-25	120.9
input|c6|2611612-2612335|+|ctg1_2573|	NZ_KQ948509|c41|1477-2214|+|AQJ27_RS51155|thioesterase|WP_067385945.1	34.2	225	135	7	5	227	24	237	1.3e-25	120.9
input|c6|2611612-2612335|+|ctg1_2573|	NZ_KQ949075|c1|70017-70844|+|AQJ91_RS00250|thioesterase|WP_079084598.1	31.2	234	156	5	5	237	41	270	1.3e-25	120.9
input|c6|2611612-2612335|+|ctg1_2573|	NZ_LGDV01000085|c12|80169-80930|-|ADK64_RS09005|thioesterase|WP_053656854.1	32.1	221	144	4	5	223	26	242	1.3e-25	120.9
input|c6|2611612-2612335|+|ctg1_2573|	NZ_LGKU01000006|c8|34248-35006|-|AC517_RS07455|thioesterase|WP_003371661.1	31.1	212	142	4	6	216	9	217	1.3e-25	120.9
