## Supplementary material for "Delving into the *Bacillus cereus* group biosynthetic gene clusters cosmos: a comparative-genomics-based classification framework": antiSMASH profiles + BIG-SCAPE output: clusterblastoutput.txt (part 52 of 86)

input|c1|381562-382525|+|ctg1_351|	NZ_CM001804|c2|600663-601625|+|D828_RS0104580|carbamate_kinase|WP_000113953.1	100.0	320	0	0	1	320	1	320	1.2e-175	619.8
input|c7|2675036-2676182|+|ctg1_2630|	NZ_JH791857|c11|70770-71918|-|IK9_RS26240|acyl-CoA_dehydrogenase|WP_000887392.1	25.3	376	249	11	23	378	15	378	1.1e-18	98.6
input|c7|2675036-2676182|+|ctg1_2630|	NZ_KB913029|c1|649380-650618|+|SPOPO_RS0103245|acyl-CoA_dehydrogenase|WP_019873343.1	24.7	396	270	11	1	376	3	390	1.1e-18	98.6
input|c7|2675036-2676182|+|ctg1_2630|	NZ_LIVQ01000012|c14|20864-21967|-|AMK16_RS31520|acyl-CoA_dehydrogenase|WP_073920756.1	26.7	345	233	8	40	375	29	362	1.1e-18	98.6
input|c7|2675036-2676182|+|ctg1_2630|	NZ_LK022848|c11|2149314-2150462|-|SIRAN_RS07955|acyl-CoA_dehydrogenase|WP_044568258.1	27.2	338	221	6	46	379	59	375	1.1e-18	98.6
input|c7|2675036-2676182|+|ctg1_2630|	NZ_LKCI01000029|c5|16836-19283|-|AO287_RS16705|acyl-CoA_dehydrogenase|WP_058401667.1	29.4	330	206	11	36	343	153	477	1.1e-18	98.6
input|c7|2675036-2676182|+|ctg1_2630|	NZ_LKEK01000061|c4|43795-46242|+|AO068_RS17040|acyl-CoA_dehydrogenase|WP_058408940.1	29.4	330	206	11	36	343	153	477	1.1e-18	98.6
input|c7|2675036-2676182|+|ctg1_2630|	NZ_LZKV01000254|c28|76406-78187|+|A5624_RS25910|DNA_alkylation_response_protein|WP_066873090.1	26.2	328	215	7	68	376	140	459	1.1e-18	98.6
input|c7|2675036-2676182|+|ctg1_2630|	NZ_AP018111|c1|44763-46592|+|BSFP_RS00140|isovaleryl-CoA_dehydrogenase|WP_096470528.1	28.3	329	178	9	102	372	140	468	1.5e-18	98.2
input|c7|2675036-2676182|+|ctg1_2630|	NZ_ATUE01000007|c3|163048-164208|+|F595_RS0108260|acyl-CoA_dehydrogenase|WP_022956393.1	24.1	394	272	8	1	378	1	383	1.5e-18	98.2
input|c7|2675036-2676182|+|ctg1_2630|	NZ_AUKR01000002|c2|358035-359837|-|H300_RS0103630|acyl-CoA_dehydrogenase|WP_028426351.1	28.0	339	191	12	84	372	124	459	1.5e-18	98.2
input|c7|2675036-2676182|+|ctg1_2630|	NZ_AUKV01000006|c11|175790-176971|-|H305_RS0110655|acyl-CoA_dehydrogenase|WP_028800360.1	31.8	214	130	3	47	252	34	239	1.5e-18	98.2
input|c7|2675036-2676182|+|ctg1_2630|	NZ_CM001489|c8|1683558-1684784|+|FRAQA3DRAFT_RS06625|acyl-CoA_dehydrogenase|WP_009738294.1	25.9	352	232	5	49	378	55	399	1.5e-18	98.2
input|c7|2675036-2676182|+|ctg1_2630|	NZ_CP011883|c9|4116813-4118612|+|B586_RS19165|DNA_alkylation_response_protein|WP_054879106.1	27.0	330	213	9	68	376	140	462	1.5e-18	98.2
input|c7|2675036-2676182|+|ctg1_2630|	NZ_JOBD01000001|c2|157023-158204|+|IG55_RS0100820|acyl-CoA_dehydrogenase|WP_030775226.1	26.7	348	231	6	47	378	34	373	1.5e-18	98.2
input|c7|2675036-2676182|+|ctg1_2630|	NZ_KI911361|c1|558817-561264|-|H042_RS0116495|acyl-CoA_dehydrogenase|WP_027910545.1	28.6	332	206	11	36	343	153	477	1.5e-18	98.2
input|c7|2675036-2676182|+|ctg1_2630|	NZ_LDPR01000010|c1|44030-45829|-|ABH38_RS13060|acyl-CoA_dehydrogenase|WP_047314798.1	27.0	330	213	9	68	376	140	462	1.5e-18	98.2
input|c7|2675036-2676182|+|ctg1_2630|	NZ_LQIN01000005|c5|89330-91104|-|AU188_RS06255|DNA_alkylation_response_protein|AU188_RS06255	27.5	327	212	8	68	376	140	459	1.5e-18	98.2
input|c7|2675036-2676182|+|ctg1_2630|	NZ_LZLS01000065|c7|14293-16458|-|A5634_RS07020|acyl-CoA_dehydrogenase|WP_065143339.1	29.1	361	216	10	1	357	1	325	1.5e-18	98.2
input|c7|2675036-2676182|+|ctg1_2630|	NZ_LZSG01000056|c18|66001-67773|-|A9W99_RS20035|DNA_alkylation_response_protein|WP_067382172.1	26.7	326	216	7	68	376	140	459	1.5e-18	98.2
input|c7|2675036-2676182|+|ctg1_2630|	NZ_MIHB01000025|c13|3873-5654|-|BHQ20_RS15710|DNA_alkylation_response_protein|WP_069420081.1	27.0	326	215	7	68	376	140	459	1.5e-18	98.2
input|c7|2675036-2676182|+|ctg1_2630|	NZ_MLFG01000003|c11|910594-912423|+|BMR87_RS18465|acyl-CoA_dehydrogenase|WP_071334913.1	27.5	345	192	10	86	372	124	468	1.5e-18	98.2
input|c7|2675036-2676182|+|ctg1_2630|	NZ_BBXP01000006|c4|461235-462488|+|RR2_RS04530|acyl-CoA_dehydrogenase|WP_059381448.1	28.3	350	212	8	47	378	59	387	1.9e-18	97.8
input|c7|2675036-2676182|+|ctg1_2630|	NZ_BDBL01000048|c27|44797-46596|+|NK1_RS28250|acyl-CoA_dehydrogenase|WP_063013572.1	26.3	373	226	10	47	372	87	457	1.9e-18	97.8
input|c7|2675036-2676182|+|ctg1_2630|	NZ_BDBP01000071|c28|54541-56337|-|NL1_RS25025|acyl-CoA_dehydrogenase|WP_067844113.1	25.7	378	216	14	50	372	90	457	1.9e-18	97.8
input|c7|2675036-2676182|+|ctg1_2630|	NZ_CP013219|c4|1301248-1302429|-|SHL15_RS05390|acyl-CoA_dehydrogenase|WP_058079608.1	26.9	301	210	4	47	345	34	326	1.9e-18	97.8
input|c7|2675036-2676182|+|ctg1_2630|	NZ_LGEA01000125|c26|184338-185519|+|ADK65_RS30860|acyl-CoA_dehydrogenase|WP_053674279.1	31.6	206	137	2	47	250	34	237	1.9e-18	97.8
input|c7|2675036-2676182|+|ctg1_2630|	NZ_LIIG01000018|c1|8136-10583|-|AL049_RS01880|acyl-CoA_dehydrogenase|WP_057459554.1	29.4	330	206	11	36	343	153	477	1.9e-18	97.8
input|c7|2675036-2676182|+|ctg1_2630|	NZ_LJJX01000025|c13|28181-29407|+|FF86_RS17270|acyl-CoA_dehydrogenase|WP_055867523.1	25.9	352	232	5	49	378	55	399	1.9e-18	97.8
input|c7|2675036-2676182|+|ctg1_2630|	NZ_LJPQ01000190|c12|20277-22724|-|ALO51_RS23045|acyl-CoA_dehydrogenase|WP_057403309.1	29.4	330	206	11	36	343	153	477	1.9e-18	97.8
input|c7|2675036-2676182|+|ctg1_2630|	NZ_LT906450|c8|2465631-2466884|+|CKW34_RS11300|acyl-CoA_dehydrogenase|WP_059381448.1	28.3	350	212	8	47	378	59	387	1.9e-18	97.8
input|c7|2675036-2676182|+|ctg1_2630|	NZ_LT963391|c2|1187784-1190231|-|C6H44_RS05895|acyl-CoA_dehydrogenase|WP_057459554.1	29.4	330	206	11	36	343	153	477	1.9e-18	97.8
input|c7|2675036-2676182|+|ctg1_2630|	NZ_LZMK01000235|c17|124787-126586|+|A5780_RS19170|acyl-CoA_dehydrogenase|WP_063017615.1	25.3	375	227	11	47	372	87	457	1.9e-18	97.8
input|c7|2675036-2676182|+|ctg1_2630|	NZ_CP015219|c10|3530778-3532556|-|A3Q40_RS16125|acyl-CoA_dehydrogenase|WP_068103687.1	26.9	375	227	11	40	372	88	457	2.5e-18	97.4
input|c7|2675036-2676182|+|ctg1_2630|	NZ_FNTD01000004|c5|1442889-1444070|-|BLW85_RS08025|acyl-CoA_dehydrogenase|WP_074991690.1	26.7	374	238	9	32	378	9	373	2.5e-18	97.4
input|c7|2675036-2676182|+|ctg1_2630|	NZ_FOJN01000009|c8|153865-155643|-|BMZ18_RS12135|acyl-CoA_dehydrogenase|WP_068365826.1	26.9	375	227	11	40	372	88	457	2.5e-18	97.4
input|c7|2675036-2676182|+|ctg1_2630|	NZ_KI911371|c2|577312-579759|-|H038_RS0122750|acyl-CoA_dehydrogenase|WP_027906491.1	28.6	332	206	11	36	343	153	477	2.5e-18	97.4
input|c7|2675036-2676182|+|ctg1_2630|	NZ_KQ948354|c10|354019-355179|-|AQJ11_RS11555|acyl-CoA_dehydrogenase|WP_059262964.1	29.4	313	201	8	66	372	74	372	2.5e-18	97.4
input|c7|2675036-2676182|+|ctg1_2630|	NZ_LT717701|c7|514052-515824|-|MTAB308_RS17080|DNA_alkylation_response_protein|WP_077100651.1	26.7	329	212	8	68	376	140	459	2.5e-18	97.4
input|c7|2675036-2676182|+|ctg1_2630|	NZ_MIHB01000021|c12|92672-93811|+|BHQ20_RS14625|acyl-CoA_dehydrogenase|WP_069419867.1	25.4	338	232	7	45	378	52	373	2.5e-18	97.4
input|c7|2675036-2676182|+|ctg1_2630|	NZ_AVEA02000497|c4|9374-11821|+|N025_RS0222505|acyl-CoA_dehydrogenase|WP_024642751.1	29.7	330	205	12	36	343	153	477	3.2e-18	97.1
input|c7|2675036-2676182|+|ctg1_2630|	NZ_CP013404|c2|1535649-1537478|+|WJ23_RS06955|acyl-CoA_dehydrogenase|WP_069247685.1	27.4	347	190	10	86	372	124	468	3.2e-18	97.1
input|c7|2675036-2676182|+|ctg1_2630|	NZ_CP017757|c1|1624899-1626056|-|BJN34_RS07475|acyl-CoA_dehydrogenase|WP_078196052.1	26.4	345	236	8	43	381	53	385	3.2e-18	97.1
input|c7|2675036-2676182|+|ctg1_2630|	NZ_CP019798|c5|1173234-1174424|-|B1K54_RS05345|hypothetical_protein|WP_051700115.1	27.4	350	227	9	38	376	52	385	3.2e-18	97.1
input|c7|2675036-2676182|+|ctg1_2630|	NZ_HG964446|c3|287450-289231|+|BN973_RS01335|acyl-CoA_dehydrogenase|WP_036465426.1	26.1	329	217	7	68	376	140	462	3.2e-18	97.1
input|c7|2675036-2676182|+|ctg1_2630|	NZ_JOFX01000001|c1|65287-66477|+|IF89_RS0100270|hypothetical_protein|WP_051806660.1	27.4	350	227	9	38	376	52	385	3.2e-18	97.1
input|c7|2675036-2676182|+|ctg1_2630|	NZ_JOIB01000012|c16|167967-169157|+|IF33_RS0114840|hypothetical_protein|WP_051700115.1	27.4	350	227	9	38	376	52	385	3.2e-18	97.1
input|c7|2675036-2676182|+|ctg1_2630|	NZ_LGAR01000090|c3|43455-45902|+|ABJ98_RS12575|acyl-CoA_dehydrogenase|WP_004408344.1	29.7	330	205	12	36	343	153	477	3.2e-18	97.1
input|c7|2675036-2676182|+|ctg1_2630|	NZ_LIHR01000051|c8|22372-24819|-|AL064_RS11255|acyl-CoA_dehydrogenase|WP_060409234.1	29.7	330	205	12	36	343	153	477	3.2e-18	97.1
input|c7|2675036-2676182|+|ctg1_2630|	NZ_LIHU01000054|c13|45766-48213|+|AL061_RS21815|acyl-CoA_dehydrogenase|WP_060406545.1	29.7	330	205	12	36	343	153	477	3.2e-18	97.1
input|c7|2675036-2676182|+|ctg1_2630|	NZ_LJFZ01000025|c17|45771-46997|-|UK94_RS22635|acyl-CoA_dehydrogenase|WP_055751435.1	25.6	352	233	5	49	378	55	399	3.2e-18	97.1
input|c7|2675036-2676182|+|ctg1_2630|	NZ_LKEL01000124|c9|31621-34068|+|AO069_RS18830|acyl-CoA_dehydrogenase|WP_058822895.1	29.7	330	205	12	36	343	153	477	3.2e-18	97.1
input|c7|2675036-2676182|+|ctg1_2630|	NZ_LKEO01000117|c11|16817-19264|-|AO072_RS21455|acyl-CoA_dehydrogenase|WP_058399307.1	29.7	330	205	12	36	343	153	477	3.2e-18	97.1
input|c7|2675036-2676182|+|ctg1_2630|	NZ_LN614830|c8|1986247-1988727|-|LMI_RS08880|acyl-CoA_dehydrogenase|WP_045099487.1	28.4	328	212	11	36	343	154	478	3.2e-18	97.1
input|c7|2675036-2676182|+|ctg1_2630|	NZ_LQYB01000013|c28|50146-51336|-|AV648_RS19405|hypothetical_protein|WP_051700115.1	27.4	350	227	9	38	376	52	385	3.2e-18	97.1
input|c7|2675036-2676182|+|ctg1_2630|	NZ_LT607733|c11|2795152-2796393|-|GA0070610_RS12305|hypothetical_protein|WP_089000160.1	24.9	362	242	8	24	358	26	384	3.2e-18	97.1
input|c7|2675036-2676182|+|ctg1_2630|	NZ_LT962481|c8|4279321-4281768|+|C6H33_RS19055|acyl-CoA_dehydrogenase|WP_104723821.1	29.7	330	205	12	36	343	153	477	3.2e-18	97.1
input|c7|2675036-2676182|+|ctg1_2630|	NZ_LZJH01000080|c14|74788-76578|-|A5696_RS13925|DNA_alkylation_response_protein|WP_067879551.1	27.3	330	212	9	68	376	140	462	3.2e-18	97.1
input|c7|2675036-2676182|+|ctg1_2630|	NZ_LZLU01000015|c4|20676-22457|+|A5659_RS01715|DNA_alkylation_response_protein|WP_067178997.1	26.2	328	215	7	68	376	140	459	3.2e-18	97.1
input|c7|2675036-2676182|+|ctg1_2630|	NZ_MQUR01000043|c32|49978-51168|-|AVW11_RS19125|hypothetical_protein|WP_051700115.1	27.4	350	227	9	38	376	52	385	3.2e-18	97.1
input|c7|2675036-2676182|+|ctg1_2630|	NZ_ATSV01000057|c17|2709-5156|+|M874_RS06515|acyl-CoA_dehydrogenase|WP_046269878.1	29.4	330	206	12	36	343	153	477	4.2e-18	96.7
input|c7|2675036-2676182|+|ctg1_2630|	NZ_AWQP01000072|c7|31703-34150|+|P406_RS24900|acyl-CoA_dehydrogenase|WP_046237666.1	29.4	330	206	12	36	343	153	477	4.2e-18	96.7
input|c7|2675036-2676182|+|ctg1_2630|	NZ_BAFP01000265|c5|48045-49220|+|ON19_RS33305|acyl-CoA_dehydrogenase|WP_043702017.1	26.1	349	207	9	56	378	62	385	4.2e-18	96.7
input|c7|2675036-2676182|+|ctg1_2630|	NZ_BARF01000052|c21|12484-13689|+|SPR02S_RS24115|acyl-CoA_dehydrogenase|WP_019059572.1	26.8	310	217	4	38	345	33	334	4.2e-18	96.7
input|c7|2675036-2676182|+|ctg1_2630|	NZ_BDCM01000003|c1|152652-154451|+|NMI01S_RS02220|acyl-CoA_dehydrogenase|WP_062994354.1	26.3	373	226	10	47	372	87	457	4.2e-18	96.7
input|c7|2675036-2676182|+|ctg1_2630|	NZ_CP011868|c6|2675144-2676925|-|XF36_RS12320|acyl-CoA_dehydrogenase|WP_060714638.1	27.7	328	196	9	86	372	125	452	4.2e-18	96.7
input|c7|2675036-2676182|+|ctg1_2630|	NZ_CP016279|c40|7334842-7336023|-|AVL59_RS31465|acyl-CoA_dehydrogenase|WP_067311272.1	26.1	349	232	7	47	378	34	373	4.2e-18	96.7
input|c7|2675036-2676182|+|ctg1_2630|	NZ_FOTX01000005|c7|454492-456699|+|BM168_RS21785|acyl-CoA_dehydrogenase|WP_030204244.1	28.3	374	230	12	8	375	15	356	4.2e-18	96.7
input|c7|2675036-2676182|+|ctg1_2630|	NZ_JH951878|c2|279795-282242|-|PAV037_RS16225|acyl-CoA_dehydrogenase|WP_003415665.1	29.4	330	206	12	36	343	153	477	4.2e-18	96.7
input|c7|2675036-2676182|+|ctg1_2630|	NZ_JOAI01000027|c17|93795-94979|+|IE98_RS0123975|acyl-CoA_dehydrogenase|WP_030272174.1	26.9	349	229	8	47	378	35	374	4.2e-18	96.7
input|c7|2675036-2676182|+|ctg1_2630|	NZ_JOIS01000042|c22|27411-28577|-|IG57_RS0130375|hypothetical_protein|WP_037847102.1	25.9	398	243	11	5	375	9	381	4.2e-18	96.7
input|c7|2675036-2676182|+|ctg1_2630|	NZ_LJPA01000010|c11|136656-137882|+|UK82_RS11270|acyl-CoA_dehydrogenase|WP_055407060.1	25.6	352	233	5	49	378	55	399	4.2e-18	96.7
input|c7|2675036-2676182|+|ctg1_2630|	NZ_MBLO01000261|c32|62454-64613|+|BCD48_RS39555|acyl-CoA_dehydrogenase|WP_071053520.1	29.8	373	216	14	1	366	1	334	4.2e-18	96.7
input|c7|2675036-2676182|+|ctg1_2630|	NZ_MKQR01000009|c7|37820-39622|-|BJP25_RS08740|acyl-CoA_dehydrogenase|WP_075974341.1	26.9	368	222	10	49	370	91	457	4.2e-18	96.7
input|c7|2675036-2676182|+|ctg1_2630|	NC_004578|c4|4368229-4370676|+|PSPTO_3857|acyl-CoA_dehydrogenase|NP_793629.1	29.1	330	207	11	36	343	153	477	5.5e-18	96.3
input|c7|2675036-2676182|+|ctg1_2630|	NC_007005|c3|1830446-1832893|-|Psyr_1628|acyl-CoA_dehydrogenase|YP_234714.1	29.4	330	206	12	36	343	153	477	5.5e-18	96.3
input|c7|2675036-2676182|+|ctg1_2630|	NZ_AVCR02000174|c9|44970-47417|+|N033_RS0209395|acyl-CoA_dehydrogenase|WP_024651335.1	29.4	330	206	12	36	343	153	477	5.5e-18	96.3
input|c7|2675036-2676182|+|ctg1_2630|	NZ_AVDX02000124|c8|16766-19213|-|N028_RS13085|acyl-CoA_dehydrogenase|WP_024639308.1	29.4	330	206	12	36	343	153	477	5.5e-18	96.3
input|c7|2675036-2676182|+|ctg1_2630|	NZ_AVDY02000357|c2|16785-19232|-|N027_RS0225610|acyl-CoA_dehydrogenase|WP_024659114.1	29.1	330	207	11	36	343	153	477	5.5e-18	96.3
input|c7|2675036-2676182|+|ctg1_2630|	NZ_AVDZ02000441|c1|16704-19151|-|N026_RS0222740|acyl-CoA_dehydrogenase|WP_024639308.1	29.4	330	206	12	36	343	153	477	5.5e-18	96.3
input|c7|2675036-2676182|+|ctg1_2630|	NZ_AVED02000263|c4|16842-19289|-|N022_RS0225695|acyl-CoA_dehydrogenase|WP_024668321.1	29.1	330	207	11	36	343	153	477	5.5e-18	96.3
input|c7|2675036-2676182|+|ctg1_2630|	NZ_AVEP02000322|c2|3099-5546|+|N010_RS0224965|acyl-CoA_dehydrogenase|WP_024699018.1	29.1	330	207	11	36	343	153	477	5.5e-18	96.3
input|c7|2675036-2676182|+|ctg1_2630|	NZ_CP005969|c3|1724718-1727165|-|PSYRB_RS07805|acyl-CoA_dehydrogenase|WP_032656568.1	29.4	330	206	12	36	343	153	477	5.5e-18	96.3
input|c7|2675036-2676182|+|ctg1_2630|	NZ_CP019871|c1|2020245-2022692|-|XJ28_RS10290|acyl-CoA_dehydrogenase|WP_007245829.1	29.1	330	207	11	36	343	153	477	5.5e-18	96.3
input|c7|2675036-2676182|+|ctg1_2630|	NZ_CP026568|c3|1706609-1709056|-|BKC06_RS08195|acyl-CoA_dehydrogenase|WP_054091476.1	29.4	330	206	12	36	343	153	477	5.5e-18	96.3
input|c7|2675036-2676182|+|ctg1_2630|	NZ_FNPP01000018|c3|89015-91462|-|BLW65_RS22675|acyl-CoA_dehydrogenase|WP_074844781.1	29.1	330	207	11	36	343	153	477	5.5e-18	96.3
input|c7|2675036-2676182|+|ctg1_2630|	NZ_JOBX01000022|c20|13658-14848|+|IH80_RS0117450|hypothetical_protein|WP_051809458.1	27.4	350	227	9	38	376	52	385	5.5e-18	96.3
input|c7|2675036-2676182|+|ctg1_2630|	NZ_JYHH01000032|c7|52074-54521|+|PSMCFBP1657_RS19765|acyl-CoA_dehydrogenase|WP_007245829.1	29.1	330	207	11	36	343	153	477	5.5e-18	96.3
input|c7|2675036-2676182|+|ctg1_2630|	NZ_JYHK01000010|c3|74409-76856|-|PSVCFBP1702_RS08280|acyl-CoA_dehydrogenase|WP_044420727.1	29.1	330	207	11	36	343	153	477	5.5e-18	96.3
input|c7|2675036-2676182|+|ctg1_2630|	NZ_KI912411|c11|600164-601357|-|P696_RS0139640|acyl-CoA_dehydrogenase|WP_026416663.1	25.9	375	252	7	21	378	12	377	5.5e-18	96.3
input|c7|2675036-2676182|+|ctg1_2630|	NZ_KL647064|c10|212360-213550|+|IO28_RS0130645|hypothetical_protein|WP_051893692.1	27.4	350	227	9	38	376	52	385	5.5e-18	96.3
input|c7|2675036-2676182|+|ctg1_2630|	NZ_KN265561|c6|104666-107113|-|NB04_RS18165|acyl-CoA_dehydrogenase|WP_007245829.1	29.1	330	207	11	36	343	153	477	5.5e-18	96.3
input|c7|2675036-2676182|+|ctg1_2630|	NZ_LGDB01000209|c34|35535-36701|+|ADK52_RS28070|hypothetical_protein|WP_053692637.1	25.7	382	243	9	11	375	24	381	5.5e-18	96.3
input|c7|2675036-2676182|+|ctg1_2630|	NZ_LGLG01000369|c3|2879-5326|+|AC503_RS23425|acyl-CoA_dehydrogenase|WP_005770652.1	29.1	330	207	11	36	343	153	477	5.5e-18	96.3
input|c7|2675036-2676182|+|ctg1_2630|	NZ_LIHS01000018|c6|455071-457518|+|AL063_RS05930|acyl-CoA_dehydrogenase|WP_054091476.1	29.4	330	206	12	36	343	153	477	5.5e-18	96.3
input|c7|2675036-2676182|+|ctg1_2630|	NZ_LIHT01000076|c13|45325-47772|+|AL062_RS19015|acyl-CoA_dehydrogenase|WP_060400749.1	29.4	330	206	12	36	343	153	477	5.5e-18	96.3
input|c7|2675036-2676182|+|ctg1_2630|	NZ_LIIA01000073|c2|38438-40885|+|AL055_RS08600|acyl-CoA_dehydrogenase|WP_005739747.1	29.1	330	207	11	36	343	153	477	5.5e-18	96.3
input|c7|2675036-2676182|+|ctg1_2630|	NZ_LJPR01000143|c2|53062-55509|+|ALO87_RS17905|acyl-CoA_dehydrogenase|WP_007245829.1	29.1	330	207	11	36	343	153	477	5.5e-18	96.3
input|c7|2675036-2676182|+|ctg1_2630|	NZ_LJPT01000009|c1|131555-134002|+|ALO88_RS02100|acyl-CoA_dehydrogenase|WP_057417608.1	29.1	330	207	11	36	343	153	477	5.5e-18	96.3
input|c7|2675036-2676182|+|ctg1_2630|	NZ_LJQH01000137|c3|16874-19321|-|ALO72_RS09230|acyl-CoA_dehydrogenase|WP_057435692.1	29.1	330	207	11	36	343	153	477	5.5e-18	96.3
input|c7|2675036-2676182|+|ctg1_2630|	NZ_LKTM01000293|c9|752-2539|+|AO501_RS19575|DNA_alkylation_response_protein|WP_055579280.1	25.9	328	216	7	68	376	140	459	5.5e-18	96.3
input|c7|2675036-2676182|+|ctg1_2630|	NZ_LT962480|c3|1710309-1712756|-|PL963_RS08085|acyl-CoA_dehydrogenase|WP_096126676.1	29.4	330	206	12	36	343	153	477	5.5e-18	96.3
input|c7|2675036-2676182|+|ctg1_2630|	NZ_LZJM01000200|c17|16048-17160|+|A5692_RS14615|acyl-CoA_dehydrogenase|WP_068057110.1	28.2	308	202	8	42	347	45	335	5.5e-18	96.3
input|c7|2675036-2676182|+|ctg1_2630|	NZ_LZLX01000209|c17|21743-23515|-|A5656_RS18770|DNA_alkylation_response_protein|WP_065163836.1	25.6	328	217	7	68	376	140	459	5.5e-18	96.3
input|c7|2675036-2676182|+|ctg1_2630|	NZ_MRTS01000017|c7|101150-102307|-|BK141_RS22250|acyl-CoA_dehydrogenase|WP_083657329.1	26.7	333	214	9	56	372	53	371	5.5e-18	96.3
input|c7|2675036-2676182|+|ctg1_2630|	NZ_AVEI02000110|c14|40647-43094|-|N017_RS0208555|acyl-CoA_dehydrogenase|WP_024680325.1	29.1	330	207	11	36	343	153	477	7.2e-18	95.9
input|c7|2675036-2676182|+|ctg1_2630|	NZ_CP010996|c11|2981488-2983287|+|VC42_RS13860|DNA_alkylation_response_protein|WP_061557602.1	25.5	329	219	6	68	376	143	465	7.2e-18	95.9
input|c7|2675036-2676182|+|ctg1_2630|	NZ_CP013021|c1|264607-266931|+|AR383_RS01255|acyl-CoA_dehydrogenase|WP_055731490.1	26.7	329	216	9	36	343	107	431	7.2e-18	95.9
input|c7|2675036-2676182|+|ctg1_2630|	NZ_CP018870|c3|872321-873511|-|BSL84_RS04070|hypothetical_protein|WP_052680684.1	27.4	350	227	9	38	376	52	385	7.2e-18	95.9
input|c7|2675036-2676182|+|ctg1_2630|	NZ_CTEE01000001|c1|56047-57852|+|BN1232_RS00270|DNA_alkylation_response_protein|WP_090597781.1	26.3	327	219	7	68	376	144	466	7.2e-18	95.9
input|c7|2675036-2676182|+|ctg1_2630|	NZ_FNTK01000001|c5|1910071-1911255|-|BLV88_RS08855|acyl-CoA_dehydrogenase|WP_093623911.1	26.9	334	229	5	14	345	7	327	7.2e-18	95.9
input|c7|2675036-2676182|+|ctg1_2630|	NZ_JH951842|c2|21029-23476|-|PAV013_RS15570|acyl-CoA_dehydrogenase|WP_003409576.1	29.1	330	207	12	36	343	153	477	7.2e-18	95.9
input|c7|2675036-2676182|+|ctg1_2630|	NZ_JOAK01000003|c4|64138-65328|+|IG86_RS0105570|hypothetical_protein|WP_051734455.1	27.4	350	227	9	38	376	52	385	7.2e-18	95.9
input|c7|2675036-2676182|+|ctg1_2630|	NZ_JOBU01000006|c6|327900-329090|-|IF81_RS0108925|hypothetical_protein|WP_051734455.1	27.4	350	227	9	38	376	52	385	7.2e-18	95.9
input|c7|2675036-2676182|+|ctg1_2630|	NZ_JOCJ01000017|c15|180720-181901|-|IF36_RS0118780|acyl-CoA_dehydrogenase|WP_030986489.1	26.2	301	212	4	47	345	34	326	7.2e-18	95.9
input|c7|2675036-2676182|+|ctg1_2630|	NZ_JOJF01000002|c4|67343-69142|-|IG65_RS0103275|acyl-CoA_dehydrogenase|WP_030513309.1	26.3	373	226	11	47	372	87	457	7.2e-18	95.9
input|c7|2675036-2676182|+|ctg1_2630|	NZ_JYJI01000238|c28|42-1232|+|UK14_RS25305|hypothetical_protein|WP_052680684.1	27.4	350	227	9	38	376	52	385	7.2e-18	95.9
input|c7|2675036-2676182|+|ctg1_2630|	NZ_KE386907|c1|308189-310513|-|G461_RS0115815|acyl-CoA_dehydrogenase|WP_026972567.1	26.8	328	213	10	36	341	107	429	7.2e-18	95.9
input|c7|2675036-2676182|+|ctg1_2630|	NZ_KQ948364|c23|168024-169205|+|AQJ11_RS32260|acyl-CoA_dehydrogenase|WP_059265515.1	26.6	301	211	4	47	345	34	326	7.2e-18	95.9
input|c7|2675036-2676182|+|ctg1_2630|	NZ_LBMK01000003|c17|833363-834553|+|AAT21_RS19005|hypothetical_protein|WP_052757875.1	27.4	350	227	9	38	376	52	385	7.2e-18	95.9
input|c7|2675036-2676182|+|ctg1_2630|	NZ_LGDJ01000013|c4|64238-65428|+|ADK94_RS04625|hypothetical_protein|WP_051734455.1	27.4	350	227	9	38	376	52	385	7.2e-18	95.9
input|c7|2675036-2676182|+|ctg1_2630|	NZ_LGDL01000172|c16|107759-108949|-|ADK92_RS15285|hypothetical_protein|WP_051734455.1	27.4	350	227	9	38	376	52	385	7.2e-18	95.9
input|c7|2675036-2676182|+|ctg1_2630|	NZ_LGDM01000305|c32|58062-59252|-|ADK91_RS34820|hypothetical_protein|WP_051734455.1	27.4	350	227	9	38	376	52	385	7.2e-18	95.9
input|c7|2675036-2676182|+|ctg1_2630|	NZ_LGDN01000168|c32|118467-119657|-|ADK89_RS32555|hypothetical_protein|WP_051734455.1	27.4	350	227	9	38	376	52	385	7.2e-18	95.9
input|c7|2675036-2676182|+|ctg1_2630|	NZ_LGDS01000024|c3|123798-124988|-|ADK98_RS05330|hypothetical_protein|WP_051734455.1	27.4	350	227	9	38	376	52	385	7.2e-18	95.9
input|c7|2675036-2676182|+|ctg1_2630|	NZ_LNSB01000003|c1|69255-70349|+|ATE62_RS02575|acyl-CoA_dehydrogenase|WP_058807591.1	28.4	324	201	10	47	365	49	346	7.2e-18	95.9
input|c7|2675036-2676182|+|ctg1_2630|	NZ_MOMC01000034|c14|37284-39443|+|BL253_RS17435|acyl-CoA_dehydrogenase|WP_076818176.1	29.8	372	217	13	1	366	1	334	7.2e-18	95.9
input|c7|2675036-2676182|+|ctg1_2630|	NZ_BAGA01000130|c5|9071-10243|-|ON26_RS23400|acyl-CoA_dehydrogenase|WP_040798599.1	25.5	349	209	8	56	378	61	384	9.4e-18	95.5
input|c7|2675036-2676182|+|ctg1_2630|	NZ_CP015588|c30|7960520-7962478|-|A7J05_RS34860|acyl-CoA_oxidase|WP_076687770.1	25.5	419	253	13	16	378	33	448	9.4e-18	95.5
input|c7|2675036-2676182|+|ctg1_2630|	NZ_HG315953|c9|3010747-3012546|+|TY06_RS14185|acyl-CoA_dehydrogenase|WP_044509007.1	25.5	329	219	6	68	376	143	465	9.4e-18	95.5
input|c7|2675036-2676182|+|ctg1_2630|	NZ_JODG01000007|c6|153827-155008|-|IG07_RS0105865|acyl-CoA_dehydrogenase|WP_030167025.1	27.2	349	228	7	47	378	34	373	9.4e-18	95.5
input|c7|2675036-2676182|+|ctg1_2630|	NZ_LZJC01000155|c21|1-1280|+|A5700_RS21530|DNA_alkylation_response_protein|WP_068075376.1	27.4	285	188	6	111	376	10	294	9.4e-18	95.5
input|c7|2675036-2676182|+|ctg1_2630|	NZ_LZKH01000033|c7|41122-42906|-|A5709_RS03895|DNA_alkylation_response_protein|WP_068118135.1	26.4	330	216	8	68	376	140	463	9.4e-18	95.5
input|c7|2675036-2676182|+|ctg1_2630|	NZ_LZSC01000081|c23|24896-26713|+|A5647_RS24305|DNA_alkylation_response_protein|WP_066825377.1	25.5	337	224	7	61	376	137	467	9.4e-18	95.5
input|c7|2675036-2676182|+|ctg1_2630|	NZ_MKKG01000002|c2|86865-88031|+|BJF87_RS01215|acyl-CoA_dehydrogenase|WP_035751877.1	26.6	379	257	7	12	381	22	388	9.4e-18	95.5
input|c7|2675036-2676182|+|ctg1_2630|	NC_017030|c17|5315750-5317495|-|COCOR_RS21085|acyl-CoA_dehydrogenase|WP_014397026.1	24.5	380	258	9	7	365	42	413	1.2e-17	95.1
input|c7|2675036-2676182|+|ctg1_2630|	NZ_BARX01000013|c3|48619-50943|-|AALB_RS10455|acyl-CoA_dehydrogenase|WP_016401845.1	26.8	328	213	10	36	341	107	429	1.2e-17	95.1
input|c7|2675036-2676182|+|ctg1_2630|	NZ_BBPP01000030|c10|47608-48735|+|TR49_RS26935|acyl-CoA_dehydrogenase|WP_042386379.1	28.9	315	204	9	64	372	58	358	1.2e-17	95.1
input|c7|2675036-2676182|+|ctg1_2630|	NZ_FOEF01000003|c7|116145-117329|-|BMY97_RS08245|acyl-CoA_dehydrogenase|WP_091614977.1	26.6	368	243	7	28	378	17	374	1.2e-17	95.1
input|c7|2675036-2676182|+|ctg1_2630|	NZ_JDUZ01000004|c15|78741-79931|+|AW27_RS14680|hypothetical_protein|WP_052030564.1	27.1	350	228	9	38	376	52	385	1.2e-17	95.1
input|c7|2675036-2676182|+|ctg1_2630|	NZ_JNWV01000031|c27|164620-165801|+|OO52_RS31450|acyl-CoA_dehydrogenase|WP_030655241.1	26.2	301	212	4	47	345	34	326	1.2e-17	95.1
input|c7|2675036-2676182|+|ctg1_2630|	NZ_JOIV01000001|c1|163885-165066|+|IO31_RS0100855|acyl-CoA_dehydrogenase|WP_031092418.1	26.2	301	212	4	47	345	34	326	1.2e-17	95.1
input|c7|2675036-2676182|+|ctg1_2630|	NZ_KE150427|c15|1424873-1426054|-|HMPREF1211_RS19400|hypothetical_protein|WP_016433897.1	27.2	349	228	7	47	378	34	373	1.2e-17	95.1
input|c7|2675036-2676182|+|ctg1_2630|	NZ_LGUX01000272|c21|109115-110296|-|ADK77_RS25415|acyl-CoA_dehydrogenase|WP_031092418.1	26.2	301	212	4	47	345	34	326	1.2e-17	95.1
input|c7|2675036-2676182|+|ctg1_2630|	NZ_AXDW01000022|c6|57025-58134|-|K344_RS0110880|hypothetical_protein|WP_028080689.1	28.3	318	206	8	47	361	50	348	1.6e-17	94.7
input|c7|2675036-2676182|+|ctg1_2630|	NZ_FNFB01000004|c7|258396-260105|-|BLR04_RS10025|DNA_alkylation_response_protein|WP_090761988.1	26.0	339	214	9	55	376	115	433	1.6e-17	94.7
input|c7|2675036-2676182|+|ctg1_2630|	NZ_FPJF01000007|c19|304033-305952|+|BT190_RS16030|hypothetical_protein|WP_083534069.1	26.3	262	186	4	6	263	265	523	1.6e-17	94.7
input|c7|2675036-2676182|+|ctg1_2630|	NZ_JOJH01000015|c13|357808-358989|-|IG89_RS0121850|acyl-CoA_dehydrogenase|WP_031026678.1	26.2	301	212	4	47	345	34	326	1.6e-17	94.7
input|c7|2675036-2676182|+|ctg1_2630|	NZ_KQ948852|c11|541267-542448|-|AQJ66_RS06635|acyl-CoA_dehydrogenase|WP_061917957.1	26.6	301	211	4	47	345	34	326	1.6e-17	94.7
input|c7|2675036-2676182|+|ctg1_2630|	NZ_LN997842|c9|1950235-1951416|-|TUE45_RS07875|acyl-CoA_dehydrogenase|WP_059247979.1	25.8	349	233	7	47	378	34	373	1.6e-17	94.7
input|c7|2675036-2676182|+|ctg1_2630|	NZ_LT963408|c1|1897638-1900085|-|C6H37_RS09575|acyl-CoA_dehydrogenase|WP_104698373.1	28.8	330	208	11	36	343	153	477	1.6e-17	94.7
input|c7|2675036-2676182|+|ctg1_2630|	NZ_LZKK01000260|c10|20524-22320|-|A5706_RS19890|DNA_alkylation_response_protein|WP_068134141.1	26.0	331	216	8	68	376	144	467	1.6e-17	94.7
input|c7|2675036-2676182|+|ctg1_2630|	NZ_LZLQ01000033|c6|47188-48972|-|A5636_RS06135|DNA_alkylation_response_protein|WP_065157814.1	25.9	328	216	7	68	376	140	459	1.6e-17	94.7
input|c7|2675036-2676182|+|ctg1_2630|	NZ_CP019449|c2|1463300-1464394|+|BWQ93_RS07180|acyl-CoA_dehydrogenase|WP_077029924.1	29.9	328	191	9	47	365	49	346	2.1e-17	94.4
input|c7|2675036-2676182|+|ctg1_2630|	NZ_CP024894|c9|2763030-2764208|-|CU254_RS13035|acyl-CoA_dehydrogenase|WP_009076328.1	27.9	240	169	2	15	252	1	238	2.1e-17	94.4
input|c7|2675036-2676182|+|ctg1_2630|	NZ_FONR01000001|c23|140544-141725|+|BM303_RS00715|acyl-CoA_dehydrogenase|WP_075025365.1	31.3	214	131	3	47	252	34	239	2.1e-17	94.4
input|c7|2675036-2676182|+|ctg1_2630|	NZ_GG657746|c11|2764072-2765250|-|SSMG_RS12835|acyl-CoA_dehydrogenase|WP_009076328.1	27.9	240	169	2	15	252	1	238	2.1e-17	94.4
input|c7|2675036-2676182|+|ctg1_2630|	NZ_JODA01000002|c4|239654-240844|+|IF72_RS0103515|hypothetical_protein|WP_051773578.1	28.0	350	225	10	38	376	52	385	2.1e-17	94.4
input|c7|2675036-2676182|+|ctg1_2630|	NZ_KQ948468|c25|32447-33628|-|AQJ27_RS36930|acyl-CoA_dehydrogenase|WP_067378642.1	31.3	214	131	3	47	252	34	239	2.1e-17	94.4
input|c7|2675036-2676182|+|ctg1_2630|	NZ_LZIC01000063|c9|37896-39668|-|A5787_RS13245|DNA_alkylation_response_protein|WP_066967221.1	26.7	329	212	8	68	376	140	459	2.1e-17	94.4
input|c7|2675036-2676182|+|ctg1_2630|	NZ_LZLK01000240|c18|12888-14660|+|A9W97_RS26630|DNA_alkylation_response_protein|WP_065048502.1	25.8	329	215	8	68	376	140	459	2.1e-17	94.4
input|c7|2675036-2676182|+|ctg1_2630|	NZ_BARG01000045|c18|80201-81385|-|SSP08S_RS27730|acyl-CoA_dehydrogenase|WP_019070903.1	27.0	319	218	5	34	345	17	327	2.7e-17	94.0
input|c7|2675036-2676182|+|ctg1_2630|	NZ_JODE01000010|c10|103178-104368|-|IH36_RS0112675|hypothetical_protein|WP_051781896.1	28.0	350	225	10	38	376	52	385	2.7e-17	94.0
input|c7|2675036-2676182|+|ctg1_2630|	NZ_JOGG01000014|c16|190678-192474|+|IF25_RS0114450|acyl-CoA_dehydrogenase|WP_030283669.1	27.4	372	219	11	49	372	89	457	2.7e-17	94.0
input|c7|2675036-2676182|+|ctg1_2630|	NZ_KB912950|c11|160640-161833|+|B065_RS0109725|acyl-CoA_dehydrogenase|WP_019981545.1	26.4	349	231	7	47	378	38	377	2.7e-17	94.0
input|c7|2675036-2676182|+|ctg1_2630|	NZ_LGDA01000013|c4|75679-76869|-|ADK51_RS04575|hypothetical_protein|WP_053701579.1	28.0	350	225	10	38	376	52	385	2.7e-17	94.0
input|c7|2675036-2676182|+|ctg1_2630|	NZ_LMGF01000004|c6|176653-177747|+|ASD67_RS12405|acyl-CoA_dehydrogenase|WP_056347630.1	30.1	329	189	10	47	365	49	346	2.7e-17	94.0
input|c7|2675036-2676182|+|ctg1_2630|	NZ_LPGL01000049|c7|4588-6507|-|WL20_RS14860|hypothetical_protein|WP_060145605.1	25.8	260	186	4	8	263	267	523	2.7e-17	94.0
input|c7|2675036-2676182|+|ctg1_2630|	NZ_LPNB01000034|c3|118352-120271|+|WM32_RS09835|hypothetical_protein|WP_080437427.1	25.8	260	186	4	8	263	267	523	2.7e-17	94.0
input|c7|2675036-2676182|+|ctg1_2630|	NZ_LZKC01000219|c12|1-1280|+|A5714_RS11070|DNA_alkylation_response_protein|WP_068285192.1	27.0	285	189	6	111	376	10	294	2.7e-17	94.0
input|c7|2675036-2676182|+|ctg1_2630|	NZ_LZMJ01000043|c8|9851-10996|-|A5767_RS10595|acyl-CoA_dehydrogenase|WP_064852263.1	26.4	348	216	8	49	381	59	381	2.7e-17	94.0
input|c7|2675036-2676182|+|ctg1_2630|	NZ_MAEM01000369|c25|75901-77673|-|A9W98_RS21700|DNA_alkylation_response_protein|WP_065135342.1	25.3	328	218	7	68	376	140	459	2.7e-17	94.0
input|c7|2675036-2676182|+|ctg1_2630|	NC_019951|c15|4367163-4368947|+|BN42_RS20205|acyl-CoA_dehydrogenase_FadE35|WP_015291738.1	26.9	327	212	7	69	376	141	459	3.6e-17	93.6
input|c7|2675036-2676182|+|ctg1_2630|	NC_023150|c7|2570214-2571359|-|Y013_RS11570|acyl-CoA_dehydrogenase|WP_024102101.1	26.1	348	217	8	49	381	59	381	3.6e-17	93.6
input|c7|2675036-2676182|+|ctg1_2630|	NZ_BBOJ01000006|c17|307293-308453|-|AOM45_RS14300|acyl-CoA_dehydrogenase|WP_035912603.1	26.6	301	196	5	87	378	93	377	3.6e-17	93.6
input|c7|2675036-2676182|+|ctg1_2630|	NZ_BBZJ01000016|c14|302584-303765|-|ASC56_RS12145|acyl-CoA_dehydrogenase|WP_055491326.1	26.9	301	210	4	47	345	34	326	3.6e-17	93.6
input|c7|2675036-2676182|+|ctg1_2630|	NZ_CM000951|c10|4803186-4804340|-|SSEG_RS21515|acyl-CoA_dehydrogenase|WP_007383322.1	28.8	222	154	2	12	233	16	233	3.6e-17	93.6
input|c7|2675036-2676182|+|ctg1_2630|	NZ_CP013401|c2|1454889-1456718|+|WJ16_RS06470|acyl-CoA_dehydrogenase|WP_069257975.1	28.3	329	178	11	102	372	140	468	3.6e-17	93.6
input|c7|2675036-2676182|+|ctg1_2630|	NZ_CP016819|c3|819848-820993|-|IM25_RS03590|acyl-CoA_dehydrogenase|WP_006553729.1	26.1	348	217	8	49	381	59	381	3.6e-17	93.6
input|c7|2675036-2676182|+|ctg1_2630|	NZ_CP020039|c9|1245936-1247126|-|B4U39_RS06050|hypothetical_protein|WP_079404105.1	28.0	350	225	10	38	376	52	385	3.6e-17	93.6
input|c7|2675036-2676182|+|ctg1_2630|	NZ_CP020555|c30|6997609-6998799|+|B6R96_RS31280|hypothetical_protein|WP_079404105.1	28.0	350	225	10	38	376	52	385	3.6e-17	93.6
input|c7|2675036-2676182|+|ctg1_2630|	NZ_CP022752|c23|5207933-5209897|-|CDG81_RS22980|acyl-CoA_oxidase|WP_043569659.1	28.1	430	238	17	12	378	26	447	3.6e-17	93.6
input|c7|2675036-2676182|+|ctg1_2630|	NZ_FNRX01000002|c3|1124786-1125931|+|BLV31_RS05970|acyl-CoA_dehydrogenase|WP_064060486.1	26.1	348	217	8	49	381	59	381	3.6e-17	93.6
input|c7|2675036-2676182|+|ctg1_2630|	NZ_FNTQ01000001|c20|8088889-8090070|+|BLW82_RS36900|acyl-CoA_dehydrogenase|WP_093505944.1	26.9	349	229	7	47	378	34	373	3.6e-17	93.6
input|c7|2675036-2676182|+|ctg1_2630|	NZ_JNWO01000005|c10|291958-293187|+|OO70_RS12690|acyl-CoA_dehydrogenase|WP_051741137.1	29.8	208	142	2	47	252	50	255	3.6e-17	93.6
input|c7|2675036-2676182|+|ctg1_2630|	NZ_JTIZ01000073|c2|196249-197394|-|QR64_RS09835|acyl-CoA_dehydrogenase|WP_006553729.1	26.1	348	217	8	49	381	59	381	3.6e-17	93.6
input|c7|2675036-2676182|+|ctg1_2630|	NZ_KB898306|c29|4182-5333|+|D329_RS32825|acyl-CoA_dehydrogenase|WP_018893022.1	31.2	192	128	2	42	233	46	233	3.6e-17	93.6
input|c7|2675036-2676182|+|ctg1_2630|	NZ_KN214174|c1|404378-406342|+|IL38_RS01775|acyl-CoA_oxidase|WP_043569659.1	28.1	430	238	17	12	378	26	447	3.6e-17	93.6
input|c7|2675036-2676182|+|ctg1_2630|	NZ_LGUV01000199|c17|76208-77398|-|ADK75_RS16850|hypothetical_protein|WP_053171903.1	28.0	350	225	10	38	376	52	385	3.6e-17	93.6
input|c7|2675036-2676182|+|ctg1_2630|	NZ_LJCU01000030|c7|328396-329577|-|OK006_RS05755|acyl-CoA_dehydrogenase|WP_054228941.1	31.3	214	131	3	47	252	34	239	3.6e-17	93.6
input|c7|2675036-2676182|+|ctg1_2630|	NZ_LUTX01000009|c19|9577-10722|+|A1E04_RS10770|acyl-CoA_dehydrogenase|WP_024102101.1	26.1	348	217	8	49	381	59	381	3.6e-17	93.6
input|c7|2675036-2676182|+|ctg1_2630|	NC_021985|c10|1514469-1515650|-|B446_RS06200|acyl-CoA_dehydrogenase|WP_020938564.1	30.6	206	139	2	47	250	34	237	4.7e-17	93.2
input|c7|2675036-2676182|+|ctg1_2630|	NZ_AFVW02000018|c1|34497-35645|+|MCOL_RS23600|acyl-CoA_dehydrogenase|WP_007776483.1	27.2	257	177	3	1	250	1	254	4.7e-17	93.2
input|c7|2675036-2676182|+|ctg1_2630|	NZ_AGNH01000284|c19|20761-21942|-|TOR3209_RS0118120|acyl-CoA_dehydrogenase|WP_019327469.1	31.2	208	139	2	47	252	34	239	4.7e-17	93.2
input|c7|2675036-2676182|+|ctg1_2630|	NZ_ANAZ01000024|c13|71340-72509|+|D457_RS0121445|hypothetical_protein|WP_017582730.1	25.5	345	234	8	38	375	49	377	4.7e-17	93.2
input|c7|2675036-2676182|+|ctg1_2630|	NZ_CP011868|c2|572979-574211|-|XF36_RS02705|acyl-CoA_dehydrogenase|WP_060710750.1	26.4	345	230	9	13	344	13	346	4.7e-17	93.2
input|c7|2675036-2676182|+|ctg1_2630|	NZ_CP020821|c12|2888071-2889219|+|B9D87_RS13160|acyl-CoA_dehydrogenase|WP_007776483.1	27.2	257	177	3	1	250	1	254	4.7e-17	93.2
input|c7|2675036-2676182|+|ctg1_2630|	NZ_CP022915|c5|1809524-1810669|+|CJU69_RS08700|acyl-CoA_dehydrogenase|WP_094979997.1	26.1	348	217	8	49	381	59	381	4.7e-17	93.2
input|c7|2675036-2676182|+|ctg1_2630|	NZ_FMIA01000002|c10|3331586-3332746|+|GA0070617_RS15005|acyl-CoA_dehydrogenase|WP_091437963.1	27.6	312	206	7	71	376	76	373	4.7e-17	93.2
input|c7|2675036-2676182|+|ctg1_2630|	NZ_FNNH01000002|c4|177670-180078|-|BLV21_RS01855|acyl-CoA_dehydrogenase|WP_083340096.1	29.3	331	206	12	36	343	140	465	4.7e-17	93.2
input|c7|2675036-2676182|+|ctg1_2630|	NZ_JNWR01000011|c14|202587-204383|+|OP17_RS12330|acyl-CoA_dehydrogenase|WP_033348795.1	27.2	372	220	11	49	372	89	457	4.7e-17	93.2
input|c7|2675036-2676182|+|ctg1_2630|	NZ_JPRX01000001|c3|1192010-1194457|+|JH25_RS22130|acyl-CoA_dehydrogenase|WP_032877043.1	28.8	330	208	11	36	343	153	477	4.7e-17	93.2
input|c7|2675036-2676182|+|ctg1_2630|	NZ_KB467825|c9|123030-124817|-|JANGC3_RS30085|hypothetical_protein|WP_081612033.1	24.2	360	261	7	27	378	44	399	4.7e-17	93.2
input|c7|2675036-2676182|+|ctg1_2630|	NZ_KK328284|c16|5009369-5010517|+|K875_RS22880|acyl-CoA_dehydrogenase|WP_044487073.1	27.2	257	177	3	1	250	1	254	4.7e-17	93.2
input|c7|2675036-2676182|+|ctg1_2630|	NZ_KL591003|c2|230543-231733|+|IH00_RS0107745|hypothetical_protein|WP_052411256.1	26.6	350	230	8	38	376	52	385	4.7e-17	93.2
input|c7|2675036-2676182|+|ctg1_2630|	NZ_LZJH01000016|c2|80278-81423|-|A5696_RS01135|acyl-CoA_dehydrogenase|WP_067872080.1	24.3	387	272	8	1	378	1	375	4.7e-17	93.2
input|c7|2675036-2676182|+|ctg1_2630|	NZ_MPOH02000015|c6|69602-70783|-|BM536_RS18110|acyl-CoA_dehydrogenase|WP_073491099.1	25.9	301	213	4	47	345	34	326	4.7e-17	93.2
input|c7|2675036-2676182|+|ctg1_2630|	NZ_MSDH01000013|c9|35866-38313|-|BFW89_RS08610|acyl-CoA_dehydrogenase|WP_032877043.1	28.8	330	208	11	36	343	153	477	4.7e-17	93.2
input|c7|2675036-2676182|+|ctg1_2630|	NC_007777|c2|1104601-1105779|+|FRANCCI3_RS04700|acyl-CoA_dehydrogenase|WP_011435391.1	27.9	265	169	5	49	299	57	313	6.1e-17	92.8
input|c7|2675036-2676182|+|ctg1_2630|	NZ_BANX01000038|c7|81425-82576|+|GS4_RS22400|acyl-CoA_dehydrogenase|WP_007624876.1	25.9	332	228	7	60	379	53	378	6.1e-17	92.8
input|c7|2675036-2676182|+|ctg1_2630|	NZ_CP006850|c14|3984979-3986277|+|NONO_RS17805|hypothetical_protein|WP_038550636.1	32.6	187	124	1	47	233	67	251	6.1e-17	92.8
input|c7|2675036-2676182|+|ctg1_2630|	NZ_CP009124|c21|7069562-7070743|+|SLIV_RS31785|acyl-CoA_dehydrogenase|WP_003977633.1	25.9	301	213	4	47	345	34	326	6.1e-17	92.8
input|c7|2675036-2676182|+|ctg1_2630|	NZ_FNPJ01000006|c4|57522-59846|-|BLV54_RS02480|acyl-CoA_dehydrogenase|WP_090567282.1	28.3	329	208	10	36	341	112	435	6.1e-17	92.8
input|c7|2675036-2676182|+|ctg1_2630|	NZ_FORD01000004|c2|93472-95880|-|BM283_RS03040|acyl-CoA_dehydrogenase|WP_090689282.1	28.5	333	206	11	36	343	140	465	6.1e-17	92.8
input|c7|2675036-2676182|+|ctg1_2630|	NZ_FOUB01000008|c4|37965-40373|-|BM122_RS05225|acyl-CoA_dehydrogenase|WP_083398337.1	28.1	331	210	11	36	343	140	465	6.1e-17	92.8
input|c7|2675036-2676182|+|ctg1_2630|	NZ_JOCE01000012|c12|213356-214537|+|IF14_RS0113150|acyl-CoA_dehydrogenase|WP_003977633.1	25.9	301	213	4	47	345	34	326	6.1e-17	92.8
input|c7|2675036-2676182|+|ctg1_2630|	NZ_JOCG01000034|c25|60247-61428|+|IH30_RS0129960|acyl-CoA_dehydrogenase|WP_031021638.1	30.8	208	140	2	47	252	34	239	6.1e-17	92.8
input|c7|2675036-2676182|+|ctg1_2630|	NZ_KB892004|c4|61350-63311|+|B082_RS0106195|acyl-CoA_oxidase|WP_018550940.1	24.9	418	257	12	16	378	34	449	6.1e-17	92.8
input|c7|2675036-2676182|+|ctg1_2630|	NZ_LARV01000072|c40|29744-30925|+|WH38_RS09045|acyl-CoA_dehydrogenase|WP_046249009.1	30.8	208	140	2	47	252	34	239	6.1e-17	92.8
input|c7|2675036-2676182|+|ctg1_2630|	NZ_LBDA02000054|c27|23935-25116|-|VT52_RS22730|acyl-CoA_dehydrogenase|WP_046417344.1	26.4	349	231	7	47	378	34	373	6.1e-17	92.8
input|c7|2675036-2676182|+|ctg1_2630|	NZ_LGDZ01000254|c38|192512-193693|+|ADL04_RS37450|acyl-CoA_dehydrogenase|WP_053712292.1	26.2	301	212	4	47	345	34	326	6.1e-17	92.8
input|c7|2675036-2676182|+|ctg1_2630|	NZ_LKTM01000327|c13|26590-27744|+|AO501_RS22465|acyl-CoA_dehydrogenase|WP_055579822.1	24.0	392	270	9	1	378	1	378	6.1e-17	92.8
input|c7|2675036-2676182|+|ctg1_2630|	NZ_LOCL01000028|c9|118624-119928|-|AT728_RS06925|hypothetical_protein|WP_079086064.1	26.2	351	243	7	32	378	85	423	6.1e-17	92.8
input|c7|2675036-2676182|+|ctg1_2630|	NZ_LT629768|c6|1323901-1325082|-|BLU60_RS06250|acyl-CoA_dehydrogenase|WP_003977633.1	25.9	301	213	4	47	345	34	326	6.1e-17	92.8
input|c7|2675036-2676182|+|ctg1_2630|	NZ_LT670819|c24|8436072-8437259|+|B5557_RS38190|acyl-CoA_dehydrogenase|WP_079663775.1	31.4	207	137	3	47	250	35	239	6.1e-17	92.8
input|c7|2675036-2676182|+|ctg1_2630|	NZ_LZLS01000037|c5|24660-26444|-|A5634_RS04095|DNA_alkylation_response_protein|WP_065142807.1	26.1	326	218	7	68	376	142	461	6.1e-17	92.8
input|c7|2675036-2676182|+|ctg1_2630|	NZ_MPLE01000004|c38|6441387-6443183|+|BOQ63_RS37755|acyl-CoA_dehydrogenase|WP_072655711.1	27.2	372	220	11	49	372	89	457	6.1e-17	92.8
input|c7|2675036-2676182|+|ctg1_2630|	NC_003888|c6|1269748-1270929|-|SCO1198|acyl-CoA_dehydrogenase|NP_625488.1	25.9	301	213	4	47	345	34	326	8.0e-17	92.4
input|c7|2675036-2676182|+|ctg1_2630|	NC_015848|c14|4319713-4321494|+|MCAN_RS20075|DNA_alkylation_response_protein|WP_014001962.1	26.9	327	212	7	69	376	141	459	8.0e-17	92.4
input|c7|2675036-2676182|+|ctg1_2630|	NC_019952|c13|4366676-4368472|+|BN45_RS20155|acyl-CoA_dehydrogenase_FadE35|WP_015294662.1	26.9	327	212	7	69	376	141	459	8.0e-17	92.4
input|c7|2675036-2676182|+|ctg1_2630|	NC_019965|c14|4261302-4263083|+|BN43_RS19900|DNA_alkylation_response_protein|WP_003900757.1	26.9	327	212	7	69	376	141	459	8.0e-17	92.4
input|c7|2675036-2676182|+|ctg1_2630|	NZ_CAOM01000501|c2|9629-11410|+|QZ53_RS20630|acyl-CoA_dehydrogenase|WP_042916075.1	26.9	327	212	7	69	376	141	459	8.0e-17	92.4
input|c7|2675036-2676182|+|ctg1_2630|	NZ_CAOO01000482|c2|39443-41224|+|QZ35_RS20935|DNA_alkylation_response_protein|WP_003900757.1	26.9	327	212	7	69	376	141	459	8.0e-17	92.4
input|c7|2675036-2676182|+|ctg1_2630|	NZ_FMDH01000078|c24|24606-25787|-|GA0115258_RS08785|acyl-CoA_dehydrogenase|WP_093680357.1	26.4	349	231	7	47	378	34	373	8.0e-17	92.4
input|c7|2675036-2676182|+|ctg1_2630|	NZ_JNYC01000001|c2|356225-357748|-|OO66_RS01655|hypothetical_protein|WP_078908915.1	28.0	350	225	10	38	376	163	496	8.0e-17	92.4
input|c7|2675036-2676182|+|ctg1_2630|	NZ_JOCY01000002|c4|246984-248174|+|IF35_RS0103805|hypothetical_protein|WP_051778898.1	27.7	350	226	10	38	376	52	385	8.0e-17	92.4
input|c7|2675036-2676182|+|ctg1_2630|	NZ_JOFU01000031|c22|81213-82394|+|IF34_RS25410|acyl-CoA_dehydrogenase|WP_037658870.1	26.4	349	231	7	47	378	34	373	8.0e-17	92.4
input|c7|2675036-2676182|+|ctg1_2630|	NZ_JOGB01000001|c3|125758-126939|+|IF43_RS0100525|acyl-CoA_dehydrogenase|WP_030192517.1	30.0	207	139	3	47	250	34	237	8.0e-17	92.4
input|c7|2675036-2676182|+|ctg1_2630|	NZ_JOIU01000005|c9|114556-115737|+|IG05_RS0106590|acyl-CoA_dehydrogenase|WP_030340040.1	26.2	301	212	4	47	345	34	326	8.0e-17	92.4
input|c7|2675036-2676182|+|ctg1_2630|	NZ_JPRF03000051|c27|28800-30596|+|HS99_RS29545|acyl-CoA_dehydrogenase|WP_030550809.1	27.2	372	220	11	49	372	89	457	8.0e-17	92.4
input|c7|2675036-2676182|+|ctg1_2630|	NZ_LOVY01000038|c3|50072-51991|+|WI92_RS08470|hypothetical_protein|WP_081056094.1	27.0	237	166	4	31	263	290	523	8.0e-17	92.4
input|c7|2675036-2676182|+|ctg1_2630|	NZ_LOWO01000069|c12|3902-5821|-|WJ05_RS27775|hypothetical_protein|WP_081056094.1	27.0	237	166	4	31	263	290	523	8.0e-17	92.4
input|c7|2675036-2676182|+|ctg1_2630|	NZ_LZKT01000111|c9|27702-28862|-|A5660_RS12640|acyl-CoA_dehydrogenase|WP_067320850.1	31.2	205	136	3	47	250	53	253	8.0e-17	92.4
input|c7|2675036-2676182|+|ctg1_2630|	NZ_CP012700|c4|1689013-1690152|+|AN936_RS07915|acyl-CoA_dehydrogenase|WP_054587674.1	26.4	356	234	9	35	381	43	379	1.0e-16	92.0
input|c7|2675036-2676182|+|ctg1_2630|	NZ_CP013344|c2|2406416-2407555|-|ATM17_RS11630|acyl-CoA_dehydrogenase|WP_054726819.1	27.0	356	232	10	35	381	43	379	1.0e-16	92.0
input|c7|2675036-2676182|+|ctg1_2630|	NZ_CP018063|c9|3715159-3716304|-|BO226_RS17330|acyl-CoA_dehydrogenase|WP_071935796.1	25.9	348	218	8	49	381	59	381	1.0e-16	92.0
input|c7|2675036-2676182|+|ctg1_2630|	NZ_CP021108|c5|3986951-3989335|-|CAL12_RS18155|acyl-CoA_dehydrogenase|WP_086065909.1	24.2	360	250	9	26	378	445	788	1.0e-16	92.0
input|c7|2675036-2676182|+|ctg1_2630|	NZ_FMCT01000006|c3|468718-469908|+|GA0070563_RS16325|acyl-CoA_dehydrogenase|WP_074475311.1	25.6	360	242	10	15	358	1	350	1.0e-16	92.0
input|c7|2675036-2676182|+|ctg1_2630|	NZ_JNXE01000001|c1|61740-62945|+|OO69_RS00310|acyl-CoA_dehydrogenase|WP_033278269.1	26.6	301	211	4	47	345	42	334	1.0e-16	92.0
input|c7|2675036-2676182|+|ctg1_2630|	NZ_JPMW01000001|c20|6670176-6671321|-|EV45_RS29655|acyl-CoA_dehydrogenase|WP_068926169.1	25.9	386	234	12	1	365	8	362	1.0e-16	92.0
input|c7|2675036-2676182|+|ctg1_2630|	NZ_KQ948435|c29|189496-190680|+|AQJ23_RS43130|acyl-CoA_dehydrogenase|WP_059198365.1	27.2	349	229	8	47	378	34	374	1.0e-16	92.0
input|c7|2675036-2676182|+|ctg1_2630|	NZ_KQ948558|c26|27160-28332|+|AQJ30_RS24680|acyl-CoA_dehydrogenase|WP_067238087.1	26.8	317	210	7	67	376	76	377	1.0e-16	92.0
input|c7|2675036-2676182|+|ctg1_2630|	NZ_LNQS01000009|c5|386062-388377|+|AR688_RS14235|acyl-CoA_dehydrogenase|WP_068235229.1	27.4	325	215	9	36	341	107	429	1.0e-16	92.0
input|c7|2675036-2676182|+|ctg1_2630|	NZ_LZJF01000085|c8|20558-22351|-|A5697_RS11690|DNA_alkylation_response_protein|WP_068010487.1	26.1	333	216	8	68	376	140	466	1.0e-16	92.0
input|c7|2675036-2676182|+|ctg1_2630|	NZ_LZJY01000150|c11|8423-10624|+|A5679_RS07970|acyl-CoA_dehydrogenase|WP_067303873.1	26.7	389	236	12	1	373	1	356	1.0e-16	92.0
input|c7|2675036-2676182|+|ctg1_2630|	NZ_LZKV01000069|c7|62490-64859|-|A5624_RS06250|hypothetical_protein|WP_082990505.1	27.2	382	210	11	12	371	36	371	1.0e-16	92.0
input|c7|2675036-2676182|+|ctg1_2630|	NZ_LZKY01000063|c3|52268-54580|+|A5622_RS03655|hypothetical_protein|WP_066876728.1	26.6	379	216	10	12	371	17	352	1.0e-16	92.0
input|c7|2675036-2676182|+|ctg1_2630|	NZ_CP011451|c3|891244-893652|-|AAW31_RS03920|acyl-CoA_dehydrogenase|WP_046849249.1	28.8	333	205	12	36	343	140	465	1.4e-16	91.7
input|c7|2675036-2676182|+|ctg1_2630|	NZ_CP017597|c14|4283792-4285573|+|BJM03_RS20885|acyl-CoA_dehydrogenase|WP_003902556.1	26.9	327	212	7	69	376	141	459	1.4e-16	91.7
input|c7|2675036-2676182|+|ctg1_2630|	NZ_FNXF01000003|c2|132251-134566|-|BLW68_RS05085|acyl-CoA_dehydrogenase|WP_092790949.1	27.1	325	216	8	36	341	107	429	1.4e-16	91.7
input|c7|2675036-2676182|+|ctg1_2630|	NZ_FOFF01000031|c6|54713-55144|-|BMZ82_RS26285|hypothetical_protein|WP_107487686.1	37.0	135	85	0	244	378	9	143	1.4e-16	91.7
input|c7|2675036-2676182|+|ctg1_2630|	NZ_FTPJ01000002|c12|256885-257333|+|B0B13_RS02265|acyl-CoA_dehydrogenase|B0B13_RS02265	42.1	121	70	0	244	364	1	121	1.4e-16	91.7
input|c7|2675036-2676182|+|ctg1_2630|	NZ_JOCB01000009|c6|9927-11108|+|IF37_RS0105605|acyl-CoA_dehydrogenase|WP_030737060.1	25.5	349	234	7	47	378	34	373	1.4e-16	91.7
input|c7|2675036-2676182|+|ctg1_2630|	NZ_JOCY01000039|c29|47403-49367|+|IF35_RS0131125|acyl-CoA_oxidase|WP_030389344.1	28.8	295	169	9	16	272	35	326	1.4e-16	91.7
input|c7|2675036-2676182|+|ctg1_2630|	NZ_LNSG01000003|c4|370856-371950|+|ATE64_RS07250|acyl-CoA_dehydrogenase|WP_058454065.1	28.4	324	201	10	47	365	49	346	1.4e-16	91.7
input|c7|2675036-2676182|+|ctg1_2630|	NC_016906|c12|4847310-4848458|+|GPOL_RS21420|acyl-CoA_dehydrogenase|WP_014361504.1	26.8	384	250	14	1	369	1	368	1.8e-16	91.3
input|c7|2675036-2676182|+|ctg1_2630|	NZ_APIV01000002|c5|168056-169237|+|H742_RS05330|acyl-CoA_dehydrogenase|WP_031030248.1	28.8	208	144	2	47	252	34	239	1.8e-16	91.3
input|c7|2675036-2676182|+|ctg1_2630|	NZ_CP016795|c7|911440-912621|-|BC342_RS03910|acyl-CoA_dehydrogenase|WP_070387529.1	28.8	208	144	2	47	252	34	239	1.8e-16	91.3
input|c7|2675036-2676182|+|ctg1_2630|	NZ_FNDH01000010|c3|71400-73724|-|BLP80_RS05980|acyl-CoA_dehydrogenase|WP_090541269.1	27.9	333	208	11	36	343	112	437	1.8e-16	91.3
input|c7|2675036-2676182|+|ctg1_2630|	NZ_FNPQ01000013|c3|8868-11192|+|BLW34_RS06845|acyl-CoA_dehydrogenase|WP_090577359.1	27.9	333	208	11	36	343	112	437	1.8e-16	91.3
input|c7|2675036-2676182|+|ctg1_2630|	NZ_FTNF01000018|c7|54853-56745|+|BXA10_RS23475|acyl-CoA_dehydrogenase|WP_084753179.1	28.0	318	181	9	102	372	168	484	1.8e-16	91.3
input|c7|2675036-2676182|+|ctg1_2630|	NZ_FTNT01000003|c6|452846-455050|+|BW971_RS07655|acyl-CoA_dehydrogenase|WP_076478064.1	26.4	386	229	12	5	375	12	357	1.8e-16	91.3
input|c7|2675036-2676182|+|ctg1_2630|	NZ_JOFH01000001|c2|476408-477589|-|IG94_RS0102550|acyl-CoA_dehydrogenase|WP_031030248.1	28.8	208	144	2	47	252	34	239	1.8e-16	91.3
input|c7|2675036-2676182|+|ctg1_2630|	NZ_JOJB01000001|c1|290347-291528|-|IG60_RS0101230|acyl-CoA_dehydrogenase|WP_030835321.1	30.4	204	138	2	49	250	36	237	1.8e-16	91.3
input|c7|2675036-2676182|+|ctg1_2630|	NZ_KQ948050|c32|20333-21514|-|AQI88_RS37760|acyl-CoA_dehydrogenase|WP_067008988.1	25.9	301	213	4	47	345	34	326	1.8e-16	91.3
input|c7|2675036-2676182|+|ctg1_2630|	NZ_LZKL01000123|c19|21411-22556|-|A5705_RS24120|acyl-CoA_dehydrogenase|WP_068280434.1	24.0	387	273	8	1	378	1	375	1.8e-16	91.3
input|c7|2675036-2676182|+|ctg1_2630|	NZ_LZSC01000082|c24|33506-34660|+|A5647_RS24660|acyl-CoA_dehydrogenase|WP_066825555.1	24.4	390	271	9	1	378	1	378	1.8e-16	91.3
input|c7|2675036-2676182|+|ctg1_2630|	NZ_MPNT01000006|c8|117190-118437|-|BRW65_RS09145|acyl-CoA_dehydrogenase|WP_073873727.1	31.1	225	145	5	49	268	62	281	1.8e-16	91.3
input|c7|2675036-2676182|+|ctg1_2630|	NZ_CP016438|c7|1658940-1660121|-|SLINC_RS07240|acyl-CoA_dehydrogenase|WP_067428093.1	25.9	348	234	7	47	378	34	373	2.3e-16	90.9
input|c7|2675036-2676182|+|ctg1_2630|	NZ_CP025394|c23|4623463-4624617|+|CFP65_RS19965|acyl-CoA_dehydrogenase|WP_104817452.1	30.0	237	158	3	1	233	1	233	2.3e-16	90.9
input|c7|2675036-2676182|+|ctg1_2630|	NZ_LMWH01000037|c5|161478-162659|+|ADL25_RS06905|acyl-CoA_dehydrogenase|WP_059126744.1	31.0	210	137	3	47	252	34	239	2.3e-16	90.9
input|c7|2675036-2676182|+|ctg1_2630|	NZ_MIFY01000006|c3|122777-124558|+|BG618_RS04920|acyl-CoA_dehydrogenase|WP_073575254.1	26.4	371	227	11	45	372	85	452	2.3e-16	90.9
input|c7|2675036-2676182|+|ctg1_2630|	NZ_MPJF02000015|c2|101752-102852|-|BMW24_RS18295|acyl-CoA_dehydrogenase|WP_048891615.1	24.7	376	246	10	9	375	11	358	2.3e-16	90.9
input|c7|2675036-2676182|+|ctg1_2630|	NZ_BAGL01000064|c15|135210-136382|-|ON41_RS23780|acyl-CoA_dehydrogenase|WP_040749935.1	30.8	143	99	0	91	233	96	238	3.0e-16	90.5
input|c7|2675036-2676182|+|ctg1_2630|	NZ_CTEC01000001|c4|1837448-1839649|-|BN2760_RS09215|acyl-CoA_dehydrogenase|WP_090419994.1	26.7	389	236	13	1	373	1	356	3.0e-16	90.5
input|c7|2675036-2676182|+|ctg1_2630|	NZ_FONG01000006|c9|184763-185899|+|BM076_RS12305|acyl-CoA_dehydrogenase|WP_093713509.1	27.3	330	212	9	60	381	65	374	3.0e-16	90.5
input|c7|2675036-2676182|+|ctg1_2630|	NZ_LT607803|c1|760182-761399|+|VAR608DRAFT_RS03415|crotonobetainyl-CoA_dehydrogenase|WP_088952789.1	24.6	341	246	6	45	378	57	393	3.0e-16	90.5
input|c7|2675036-2676182|+|ctg1_2630|	NC_015434|c3|532916-533983|-|VAB18032_RS02540|hypothetical_protein|WP_081476236.1	28.3	368	218	12	1	365	1	325	4.0e-16	90.1
input|c7|2675036-2676182|+|ctg1_2630|	NZ_AAVT01000008|c2|102444-103649|-|GP2143_RS13625|acyl-CoA_dehydrogenase|WP_040823980.1	29.5	193	132	2	43	233	49	239	4.0e-16	90.1
input|c7|2675036-2676182|+|ctg1_2630|	NZ_ALNP01000027|c18|23319-24479|-|B311_RS0122630|acyl-CoA_dehydrogenase|WP_106438497.1	26.6	316	209	6	65	375	80	377	4.0e-16	90.1
input|c7|2675036-2676182|+|ctg1_2630|	NZ_AUII01000007|c5|49117-50388|-|G567_RS0110355|acyl-CoA_dehydrogenase|WP_084796038.1	25.4	350	232	7	44	381	91	423	4.0e-16	90.1
input|c7|2675036-2676182|+|ctg1_2630|	NZ_AZXY01000001|c1|305035-306180|+|Z045_RS01395|acyl-CoA_dehydrogenase|WP_060650282.1	25.9	348	218	8	49	381	59	381	4.0e-16	90.1
input|c7|2675036-2676182|+|ctg1_2630|	NZ_CP012700|c4|1697014-1698108|-|AN936_RS07950|acyl-CoA_dehydrogenase|WP_054587681.1	28.0	321	206	9	47	365	49	346	4.0e-16	90.1
input|c7|2675036-2676182|+|ctg1_2630|	NZ_CP016170|c6|3872312-3874807|-|BAU06_RS17095|acyl-CoA_dehydrogenase|WP_066352582.1	23.5	361	251	9	26	378	482	825	4.0e-16	90.1
input|c7|2675036-2676182|+|ctg1_2630|	NZ_CP016171|c6|3885906-3888401|-|BAU08_RS17340|acyl-CoA_dehydrogenase|WP_066670688.1	23.5	361	251	9	26	378	482	825	4.0e-16	90.1
input|c7|2675036-2676182|+|ctg1_2630|	NZ_LT549889|c1|1125087-1126262|+|BN4366_RS05260|acyl-CoA_dehydrogenase|WP_087021776.1	29.8	245	140	7	50	293	56	269	4.0e-16	90.1
input|c7|2675036-2676182|+|ctg1_2630|	NZ_LVXY01000002|c5|289457-290641|+|JZ4iCDA_RS07180|acyl-CoA_dehydrogenase|WP_064574161.1	26.3	361	233	8	35	378	44	388	4.0e-16	90.1
input|c7|2675036-2676182|+|ctg1_2630|	NZ_LZJT01000054|c10|41998-44199|-|A5684_RS10860|acyl-CoA_dehydrogenase|WP_064936454.1	26.9	383	229	12	1	367	1	348	4.0e-16	90.1
input|c7|2675036-2676182|+|ctg1_2630|	NZ_LZLU01000195|c19|51291-53603|+|A5659_RS20380|hypothetical_protein|WP_067183787.1	26.6	379	216	10	12	371	17	352	4.0e-16	90.1
input|c7|2675036-2676182|+|ctg1_2630|	NZ_MTQN01000012|c10|1939529-1941511|+|BWI15_RS35775|acyl-CoA_oxidase|WP_077018887.1	28.8	281	163	8	36	282	40	317	4.0e-16	90.1
input|c7|2675036-2676182|+|ctg1_2630|	NC_008595|c15|5020859-5023060|+|MAV_RS23505|acyl-CoA_dehydrogenase|WP_019732896.1	26.8	381	232	10	1	367	1	348	5.2e-16	89.7
input|c7|2675036-2676182|+|ctg1_2630|	NZ_AWNJ01000104|c19|9138-11339|+|MAV3388_RS21790|acyl-CoA_dehydrogenase|WP_019732896.1	26.8	381	232	10	1	367	1	348	5.2e-16	89.7
input|c7|2675036-2676182|+|ctg1_2630|	NZ_CP011862|c3|1178154-1179935|-|WY02_RS05065|acyl-CoA_dehydrogenase|WP_062403226.1	26.1	371	228	11	45	372	85	452	5.2e-16	89.7
input|c7|2675036-2676182|+|ctg1_2630|	NZ_CP018363|c16|5264454-5266655|+|BS641_RS24865|acyl-CoA_dehydrogenase|WP_019732896.1	26.8	381	232	10	1	367	1	348	5.2e-16	89.7
input|c7|2675036-2676182|+|ctg1_2630|	NZ_FKJM01000107|c8|9131-11332|+|BN4526_RS16065|acyl-CoA_dehydrogenase|WP_019732896.1	26.8	381	232	10	1	367	1	348	5.2e-16	89.7
input|c7|2675036-2676182|+|ctg1_2630|	NZ_FOMZ01000020|c23|44025-45989|-|BM150_RS22730|acyl-CoA_oxidase|WP_092929916.1	27.2	430	242	16	12	378	26	447	5.2e-16	89.7
input|c7|2675036-2676182|+|ctg1_2630|	NZ_JAOQ01000001|c1|170107-172308|-|NF17_RS00720|acyl-CoA_dehydrogenase|WP_019732896.1	26.8	381	232	10	1	367	1	348	5.2e-16	89.7
input|c7|2675036-2676182|+|ctg1_2630|	NZ_LBMU02000079|c35|36536-37717|-|AAW13_RS31420|acyl-CoA_dehydrogenase|WP_046729954.1	25.8	349	233	7	47	378	34	373	5.2e-16	89.7
input|c7|2675036-2676182|+|ctg1_2630|	NZ_LIPF01000010|c5|232881-234062|-|AMK11_RS30340|acyl-CoA_dehydrogenase|WP_073731300.1	30.8	208	140	2	47	252	34	239	5.2e-16	89.7
input|c7|2675036-2676182|+|ctg1_2630|	NZ_LIRI01000268|c12|28323-29504|+|AOK20_RS28695|acyl-CoA_dehydrogenase|WP_055708574.1	26.2	301	212	4	47	345	34	326	5.2e-16	89.7
input|c7|2675036-2676182|+|ctg1_2630|	NZ_LMVR01000172|c4|9141-11342|+|A4U24_RS18505|acyl-CoA_dehydrogenase|WP_019732896.1	26.8	381	232	10	1	367	1	348	5.2e-16	89.7
input|c7|2675036-2676182|+|ctg1_2630|	NZ_LMVZ01000008|c11|92057-94258|-|A4U34_RS05805|acyl-CoA_dehydrogenase|WP_062890704.1	26.8	381	232	10	1	367	1	348	5.2e-16	89.7
input|c7|2675036-2676182|+|ctg1_2630|	NZ_LNAG01000013|c14|91596-93797|-|A4U23_RS08985|acyl-CoA_dehydrogenase|WP_019732896.1	26.8	381	232	10	1	367	1	348	5.2e-16	89.7
input|c7|2675036-2676182|+|ctg1_2630|	NZ_LNBR01000008|c1|9095-11296|+|A4U18_RS04915|acyl-CoA_dehydrogenase|WP_019732896.1	26.8	381	232	10	1	367	1	348	5.2e-16	89.7
input|c7|2675036-2676182|+|ctg1_2630|	NZ_LRRH01000008|c18|180749-182890|-|A8G15_RS03980|acyl-CoA_dehydrogenase|WP_068155520.1	27.8	396	233	15	1	379	1	360	5.2e-16	89.7
input|c7|2675036-2676182|+|ctg1_2630|	NZ_LT607411|c10|3296986-3298806|+|GA0074695_RS15000|acyl-CoA_dehydrogenase|WP_089006846.1	26.4	330	194	10	91	372	131	459	5.2e-16	89.7
input|c7|2675036-2676182|+|ctg1_2630|	NZ_LZJW01000149|c20|30362-32563|+|A5681_RS21655|acyl-CoA_dehydrogenase|WP_067280169.1	27.1	391	232	14	1	373	1	356	5.2e-16	89.7
input|c7|2675036-2676182|+|ctg1_2630|	NZ_MKEK01000001|c2|2373514-2375826|-|BI198_RS10785|acyl-CoA_dehydrogenase|WP_070049566.1	28.2	326	211	11	36	341	107	429	5.2e-16	89.7
input|c7|2675036-2676182|+|ctg1_2630|	NZ_MLYN01000037|c28|60362-61543|+|BIV25_RS23670|acyl-CoA_dehydrogenase|WP_071374408.1	25.5	349	234	7	47	378	34	373	5.2e-16	89.7
input|c7|2675036-2676182|+|ctg1_2630|	NC_010162|c20|7429358-7431160|-|SCE_RS27110|acyl-CoA_dehydrogenase|WP_012237913.1	25.9	370	232	8	42	372	85	451	6.7e-16	89.4
input|c7|2675036-2676182|+|ctg1_2630|	NZ_ADGX01000002|c31|70616-71896|-|FREUN1FDRAFT_RS00890|acyl-CoA_dehydrogenase|WP_006538024.1	30.2	215	131	5	40	243	55	261	6.7e-16	89.4
input|c7|2675036-2676182|+|ctg1_2630|	NZ_CP013344|c2|2398547-2399641|+|ATM17_RS11595|acyl-CoA_dehydrogenase|WP_054726842.1	27.4	321	208	9	47	365	49	346	6.7e-16	89.4
input|c7|2675036-2676182|+|ctg1_2630|	NZ_CVTA01000009|c3|60969-61916|-|BN1838_RS06175|acyl-CoA_dehydrogenase|WP_090275682.1	26.2	343	202	8	18	359	3	295	6.7e-16	89.4
input|c7|2675036-2676182|+|ctg1_2630|	NZ_FNON01000005|c37|536199-537392|-|BLV57_RS25350|acyl-CoA_dehydrogenase|WP_091292732.1	25.5	349	234	7	47	378	38	377	6.7e-16	89.4
input|c7|2675036-2676182|+|ctg1_2630|	NZ_JTCK01000047|c19|20784-21968|-|PH39_RS11745|acyl-CoA_dehydrogenase|WP_033949070.1	26.6	320	218	6	35	345	16	327	6.7e-16	89.4
input|c7|2675036-2676182|+|ctg1_2630|	NZ_KQ948210|c10|511199-512380|-|AQI95_RS15045|acyl-CoA_dehydrogenase|WP_067122745.1	26.7	348	231	7	47	378	34	373	6.7e-16	89.4
input|c7|2675036-2676182|+|ctg1_2630|	NZ_LGDW01000213|c20|39583-41913|-|ADL01_RS41075|hypothetical_protein|WP_063783554.1	26.5	343	226	8	42	375	51	376	6.7e-16	89.4
input|c7|2675036-2676182|+|ctg1_2630|	NZ_LGEG01000229|c28|28091-29284|-|ADL08_RS22420|hypothetical_protein|WP_053645769.1	26.2	344	235	7	40	375	45	377	6.7e-16	89.4
input|c7|2675036-2676182|+|ctg1_2630|	NZ_LGUV01000340|c24|10641-12605|-|ADK75_RS24145|acyl-CoA_oxidase|WP_053173850.1	28.5	295	170	9	16	272	35	326	6.7e-16	89.4
input|c7|2675036-2676182|+|ctg1_2630|	NZ_LWRP01000113|c18|139477-140658|+|A6P39_RS23615|acyl-CoA_dehydrogenase|WP_067049728.1	25.2	301	215	4	47	345	34	326	6.7e-16	89.4
input|c7|2675036-2676182|+|ctg1_2630|	NZ_LZJZ01000083|c15|8661-10871|+|A5678_RS13535|acyl-CoA_dehydrogenase|WP_068043093.1	26.8	381	235	10	1	367	1	351	6.7e-16	89.4
input|c7|2675036-2676182|+|ctg1_2630|	NZ_MLIM01000023|c4|85173-87122|+|BKG78_RS05765|acyl-CoA_oxidase|WP_070922870.1	26.9	390	227	10	45	378	60	447	6.7e-16	89.4
input|c7|2675036-2676182|+|ctg1_2630|	NZ_AUZQ01000050|c22|24970-27171|+|MAVA5_RS21015|acyl-CoA_dehydrogenase|WP_033730515.1	26.8	381	232	10	1	367	1	348	8.8e-16	89.0
input|c7|2675036-2676182|+|ctg1_2630|	NZ_CP020555|c4|180822-182786|-|B6R96_RS00860|acyl-CoA_oxidase|WP_081521190.1	28.1	295	171	9	16	272	35	326	8.8e-16	89.0
input|c7|2675036-2676182|+|ctg1_2630|	NZ_CVTV01000044|c20|69657-72104|+|BFQ04_RS12765|acyl-CoA_dehydrogenase|WP_065951138.1	27.9	330	211	11	36	343	153	477	8.8e-16	89.0
input|c7|2675036-2676182|+|ctg1_2630|	NZ_FOQU01000004|c9|81850-83712|+|BM166_RS14400|acyl-CoA_dehydrogenase|WP_091011715.1	26.9	386	208	13	49	369	89	465	8.8e-16	89.0
input|c7|2675036-2676182|+|ctg1_2630|	NZ_FPAT01000006|c5|250164-252128|+|BM394_RS13300|acyl-CoA_oxidase|WP_092978208.1	27.0	430	243	16	12	378	26	447	8.8e-16	89.0
input|c7|2675036-2676182|+|ctg1_2630|	NZ_JOEY01000041|c20|31102-32283|-|IG08_RS0136620|acyl-CoA_dehydrogenase|WP_030613035.1	26.1	348	233	7	47	378	34	373	8.8e-16	89.0
input|c7|2675036-2676182|+|ctg1_2630|	NZ_JPMW01000001|c20|6671338-6672504|-|EV45_RS29660|acyl-CoA_dehydrogenase|WP_068926172.1	25.6	348	233	8	47	378	31	368	8.8e-16	89.0
input|c7|2675036-2676182|+|ctg1_2630|	NZ_LAYX01000055|c19|21081-22265|+|WQ59_RS26105|acyl-CoA_dehydrogenase|WP_047142776.1	26.2	320	219	6	35	345	16	327	8.8e-16	89.0
input|c7|2675036-2676182|+|ctg1_2630|	NZ_LGDN01000118|c18|39616-40839|+|ADK89_RS16005|acyl-CoA_dehydrogenase|WP_053633501.1	27.6	351	226	8	47	378	46	387	8.8e-16	89.0
input|c7|2675036-2676182|+|ctg1_2630|	NZ_LNBP01000117|c12|41636-43837|+|A4U16_RS13260|acyl-CoA_dehydrogenase|WP_033730515.1	26.8	381	232	10	1	367	1	348	8.8e-16	89.0
input|c7|2675036-2676182|+|ctg1_2630|	NZ_LQCG01000002|c16|422222-423403|-|AWT78_RS06315|acyl-CoA_dehydrogenase|WP_059297574.1	25.6	301	214	4	47	345	34	326	8.8e-16	89.0
input|c7|2675036-2676182|+|ctg1_2630|	NZ_LWBU01000043|c8|219967-221148|+|A4V12_RS05065|acyl-CoA_dehydrogenase|WP_064067982.1	25.9	301	213	4	47	345	34	326	8.8e-16	89.0
input|c7|2675036-2676182|+|ctg1_2630|	NZ_LZHV01000073|c21|8438-10648|+|A5730_RS22880|acyl-CoA_dehydrogenase|WP_067905609.1	26.5	389	240	12	1	373	1	359	8.8e-16	89.0
input|c7|2675036-2676182|+|ctg1_2630|	NZ_LZJX01000020|c4|40642-42852|-|A5680_RS05450|acyl-CoA_dehydrogenase|WP_067817026.1	26.5	389	240	12	1	373	1	359	8.8e-16	89.0
input|c7|2675036-2676182|+|ctg1_2630|	NZ_LZMC01000056|c11|94621-95766|+|A5651_RS10445|acyl-CoA_dehydrogenase|A5651_RS10445	29.9	194	131	3	44	235	52	242	8.8e-16	89.0
input|c7|2675036-2676182|+|ctg1_2630|	NZ_MQUH01000003|c3|428555-429736|-|BSZ07_RS06000|acyl-CoA_dehydrogenase|WP_059297574.1	25.6	301	214	4	47	345	34	326	8.8e-16	89.0
input|c7|2675036-2676182|+|ctg1_2630|	NZ_MQUS01000004|c4|190300-191481|-|AV521_RS09290|acyl-CoA_dehydrogenase|WP_076086196.1	25.2	301	215	4	47	345	34	326	8.8e-16	89.0
input|c7|2675036-2676182|+|ctg1_2630|	NC_013729|c11|6954111-6956078|-|KFLA_RS32255|acyl-CoA_oxidase|WP_012924042.1	28.1	281	165	8	36	282	40	317	1.2e-15	88.6
input|c7|2675036-2676182|+|ctg1_2630|	NC_015656|c6|1558803-1559972|+|FSYMDG_RS06490|acyl-CoA_dehydrogenase|WP_013872784.1	23.8	344	232	6	49	378	57	384	1.2e-15	88.6
input|c7|2675036-2676182|+|ctg1_2630|	NC_020504|c28|8265136-8266317|+|BN159_RS36645|acyl-CoA_dehydrogenase|WP_015662092.1	26.1	303	214	4	47	347	34	328	1.2e-15	88.6
input|c7|2675036-2676182|+|ctg1_2630|	NZ_CP017248|c29|8217721-8218902|+|BFF78_RS35640|acyl-CoA_dehydrogenase|WP_069782223.1	24.6	301	217	4	47	345	34	326	1.2e-15	88.6
input|c7|2675036-2676182|+|ctg1_2630|	NZ_FNSZ01000001|c27|7343733-7344914|+|BLW57_RS33315|acyl-CoA_dehydrogenase|WP_093479434.1	25.8	349	233	8	47	378	34	373	1.2e-15	88.6
input|c7|2675036-2676182|+|ctg1_2630|	NZ_JAOS01000054|c18|57196-59397|-|NF20_RS24065|acyl-CoA_dehydrogenase|WP_033710761.1	26.8	381	232	10	1	367	1	348	1.2e-15	88.6
input|c7|2675036-2676182|+|ctg1_2630|	NZ_JOEP01000045|c21|58400-59380|+|IO34_RS0133670|acyl-CoA_dehydrogenase|WP_031168730.1	24.8	383	218	10	1	375	1	321	1.2e-15	88.6
input|c7|2675036-2676182|+|ctg1_2630|	NZ_KE383922|c1|779178-781382|-|G514_RS0114445|acyl-CoA_dehydrogenase|WP_028652340.1	26.5	310	204	7	44	353	36	321	1.2e-15	88.6
input|c7|2675036-2676182|+|ctg1_2630|	NZ_LIYH01000008|c34|260600-261781|-|AMK26_RS32050|acyl-CoA_dehydrogenase|WP_073759070.1	26.2	301	212	4	47	345	34	326	1.2e-15	88.6
input|c7|2675036-2676182|+|ctg1_2630|	NZ_LNBJ01000185|c5|9195-11396|+|A4U10_RS20905|acyl-CoA_dehydrogenase|WP_033710761.1	26.8	381	232	10	1	367	1	348	1.2e-15	88.6
input|c7|2675036-2676182|+|ctg1_2630|	NZ_LZII01000062|c20|53404-55614|-|A5750_RS17145|acyl-CoA_dehydrogenase|WP_067264395.1	26.7	389	240	11	1	374	1	359	1.2e-15	88.6
input|c7|2675036-2676182|+|ctg1_2630|	NZ_LZIL01000060|c16|11691-13901|+|A5773_RS18175|acyl-CoA_dehydrogenase|WP_067791960.1	26.7	389	240	11	1	374	1	359	1.2e-15	88.6
input|c7|2675036-2676182|+|ctg1_2630|	NZ_LZKD01000129|c12|34555-36756|-|A5713_RS10705|acyl-CoA_dehydrogenase|WP_068095341.1	26.5	389	237	12	1	373	1	356	1.2e-15	88.6
input|c7|2675036-2676182|+|ctg1_2630|	NZ_LZTA01000070|c7|5543-7744|+|A5782_RS12055|acyl-CoA_dehydrogenase|WP_067099769.1	26.8	381	232	12	1	367	1	348	1.2e-15	88.6
input|c7|2675036-2676182|+|ctg1_2630|	NC_021715|c19|5071738-5073939|+|OEM_RS23320|acyl-CoA_dehydrogenase|WP_020823748.1	26.2	381	234	11	1	367	1	348	1.5e-15	88.2
input|c7|2675036-2676182|+|ctg1_2630|	NZ_AQWQ01000005|c8|48637-50592|+|B087_RS0115660|acyl-CoA_oxidase|WP_018102778.1	25.4	421	251	15	16	378	32	447	1.5e-15	88.2
input|c7|2675036-2676182|+|ctg1_2630|	NZ_CM002285|c34|8307688-8308869|+|M878_RS85630|acyl-CoA_dehydrogenase|WP_023552616.1	25.9	301	213	4	47	345	34	326	1.5e-15	88.2
input|c7|2675036-2676182|+|ctg1_2630|	NZ_CP015964|c19|5001499-5003700|+|MOTT12_RS23615|fadE6|WP_020823748.1	26.2	381	234	11	1	367	1	348	1.5e-15	88.2
input|c7|2675036-2676182|+|ctg1_2630|	NZ_CP022223|c21|5504289-5506490|+|CE197_RS25795|fadE6|WP_020823748.1	26.2	381	234	11	1	367	1	348	1.5e-15	88.2
input|c7|2675036-2676182|+|ctg1_2630|	NZ_CP025407|c5|896919-898328|-|CXR04_RS03765|acyl-CoA_dehydrogenase|WP_101420477.1	26.3	278	185	4	120	378	177	453	1.5e-15	88.2
input|c7|2675036-2676182|+|ctg1_2630|	NZ_FNTO01000001|c12|1550703-1551884|-|BLV73_RS07365|acyl-CoA_dehydrogenase|WP_093695595.1	26.1	349	232	8	47	378	34	373	1.5e-15	88.2
input|c7|2675036-2676182|+|ctg1_2630|	NZ_JNZH01000007|c9|549202-550410|-|IO32_RS0107935|acyl-CoA_dehydrogenase|WP_031152950.1	26.4	318	221	6	35	347	28	337	1.5e-15	88.2
input|c7|2675036-2676182|+|ctg1_2630|	NZ_JODX01000014|c11|183570-184766|+|IF76_RS0120255|acyl-CoA_dehydrogenase|WP_030579443.1	29.3	208	141	3	47	250	37	242	1.5e-15	88.2
input|c7|2675036-2676182|+|ctg1_2630|	NZ_JOEN01000041|c18|67027-68220|+|IH77_RS0124225|hypothetical_protein|WP_051804566.1	25.8	345	235	8	40	375	45	377	1.5e-15	88.2
input|c7|2675036-2676182|+|ctg1_2630|	NZ_KL446993|c3|1419057-1421258|+|K883_RS07050|fadE6|WP_020823748.1	26.2	381	234	11	1	367	1	348	1.5e-15	88.2
input|c7|2675036-2676182|+|ctg1_2630|	NZ_LIWA01000004|c15|610026-611207|-|AMK32_RS21705|acyl-CoA_dehydrogenase|WP_073894980.1	25.8	349	233	8	47	378	34	373	1.5e-15	88.2
input|c7|2675036-2676182|+|ctg1_2630|	NZ_LMEZ01000008|c14|425914-428091|-|ASD37_RS25600|acyl-CoA_dehydrogenase|WP_056558179.1	26.2	366	231	10	1	360	1	333	1.5e-15	88.2
input|c7|2675036-2676182|+|ctg1_2630|	NZ_LZIE01000024|c4|103166-105376|-|A5756_RS03815|acyl-CoA_dehydrogenase|WP_066947362.1	26.5	388	242	10	1	374	1	359	1.5e-15	88.2
input|c7|2675036-2676182|+|ctg1_2630|	NZ_LZJF01000101|c10|10009-12210|-|A5697_RS12695|acyl-CoA_dehydrogenase|WP_068010716.1	26.5	389	238	12	1	374	1	356	1.5e-15	88.2
input|c7|2675036-2676182|+|ctg1_2630|	NZ_LZKF01000015|c3|8306-10507|+|A5711_RS01140|acyl-CoA_dehydrogenase|WP_067943257.1	26.5	389	238	12	1	374	1	356	1.5e-15	88.2
input|c7|2675036-2676182|+|ctg1_2630|	NZ_MCIJ01000001|c2|314561-315712|-|Ae150APs1_RS01325|acyl-CoA_dehydrogenase|WP_075295209.1	27.2	232	165	3	5	235	8	236	1.5e-15	88.2
input|c7|2675036-2676182|+|ctg1_2630|	NZ_MCIR01000001|c6|2946470-2947621|-|Ae707Ps1_RS13830|acyl-CoA_dehydrogenase|WP_010226333.1	27.2	232	165	3	5	235	8	236	1.5e-15	88.2
input|c7|2675036-2676182|+|ctg1_2630|	NZ_AP012555|c15|4585163-4587364|+|MAH_RS21110|acyl-CoA_dehydrogenase|WP_023867890.1	26.8	381	232	10	1	367	1	348	2.0e-15	87.8
input|c7|2675036-2676182|+|ctg1_2630|	NZ_ARVZ01000001|c2|421838-422986|-|A3OC_RS0102035|acyl-CoA_dehydrogenase|WP_020170024.1	26.3	384	252	14	1	369	1	368	2.0e-15	87.8
input|c7|2675036-2676182|+|ctg1_2630|	NZ_CP009360|c15|4820723-4822924|+|KV38_RS22835|acyl-CoA_dehydrogenase|WP_023867890.1	26.8	381	232	10	1	367	1	348	2.0e-15	87.8
input|c7|2675036-2676182|+|ctg1_2630|	NZ_CP018014|c16|4827460-4829661|+|BJP78_RS22785|acyl-CoA_dehydrogenase|WP_084024100.1	26.8	381	232	10	1	367	1	348	2.0e-15	87.8
input|c7|2675036-2676182|+|ctg1_2630|	NZ_FOLM01000007|c19|117828-119630|+|BM242_RS14385|acyl-CoA_dehydrogenase|WP_093839217.1	26.3	373	226	11	47	372	89	459	2.0e-15	87.8
input|c7|2675036-2676182|+|ctg1_2630|	NZ_JAOO01000040|c6|1334127-1336328|+|NF25_RS11545|acyl-CoA_dehydrogenase|WP_023867890.1	26.8	381	232	10	1	367	1	348	2.0e-15	87.8
input|c7|2675036-2676182|+|ctg1_2630|	NZ_JAOP01000006|c1|59869-62070|+|NF22_RS00440|acyl-CoA_dehydrogenase|WP_023867890.1	26.8	381	232	10	1	367	1	348	2.0e-15	87.8
input|c7|2675036-2676182|+|ctg1_2630|	NZ_JOGU01000051|c16|36312-37496|+|IF80_RS0124310|acyl-CoA_dehydrogenase|WP_030698990.1	26.5	302	211	5	47	345	34	327	2.0e-15	87.8
input|c7|2675036-2676182|+|ctg1_2630|	NZ_JPOC01000021|c7|129-2324|-|IJ15_RS0107915|acyl-CoA_dehydrogenase|IJ15_RS0107915	25.4	370	239	9	5	368	12	350	2.0e-15	87.8
input|c7|2675036-2676182|+|ctg1_2630|	NZ_KQ031391|c9|5079074-5080342|+|FRADC12_RS20350|acyl-CoA_dehydrogenase|WP_045877831.1	25.5	381	235	10	20	378	43	396	2.0e-15	87.8
input|c7|2675036-2676182|+|ctg1_2630|	NZ_LIVY01000013|c9|114832-116787|-|AMK30_RS32575|acyl-CoA_oxidase|WP_073969697.1	25.4	390	234	11	40	378	64	447	2.0e-15	87.8
input|c7|2675036-2676182|+|ctg1_2630|	NZ_LZJN01000111|c15|3679-5880|-|A5691_RS11985|acyl-CoA_dehydrogenase|WP_068018778.1	27.2	389	234	13	1	373	1	356	2.0e-15	87.8
input|c7|2675036-2676182|+|ctg1_2630|	NZ_LZKH01000102|c13|12523-14724|-|A5709_RS11755|acyl-CoA_dehydrogenase|WP_068120002.1	26.7	389	237	12	1	374	1	356	2.0e-15	87.8
input|c7|2675036-2676182|+|ctg1_2630|	NZ_CM002271|c24|6575534-6576718|+|B591_RS28765|acyl-CoA_dehydrogenase|WP_023420808.1	26.5	302	211	5	47	345	34	327	2.6e-15	87.4
input|c7|2675036-2676182|+|ctg1_2630|	NZ_CM002273|c25|6585719-6586903|+|B590_RS28575|acyl-CoA_dehydrogenase|WP_023420808.1	26.5	302	211	5	47	345	34	327	2.6e-15	87.4
input|c7|2675036-2676182|+|ctg1_2630|	NZ_CP010407|c23|7215751-7216194|+|SVTN_RS32305|acyl-CoA_dehydrogenase|SVTN_RS32305	30.3	198	85	2	182	379	2	146	2.6e-15	87.4
input|c7|2675036-2676182|+|ctg1_2630|	NZ_CP018870|c24|7033224-7034429|+|BSL84_RS31815|acyl-CoA_dehydrogenase|WP_030029634.1	26.8	351	229	8	47	378	40	381	2.6e-15	87.4
input|c7|2675036-2676182|+|ctg1_2630|	NZ_CTEE01000001|c13|4946657-4947763|+|BN1232_RS22895|acyl-CoA_dehydrogenase|WP_090605622.1	27.6	362	233	13	1	355	1	340	2.6e-15	87.4
input|c7|2675036-2676182|+|ctg1_2630|	NZ_JOBU01000024|c25|58131-59315|-|IF81_RS0124010|acyl-CoA_dehydrogenase|WP_030661833.1	27.6	351	226	8	47	378	33	374	2.6e-15	87.4
input|c7|2675036-2676182|+|ctg1_2630|	NZ_JYJI01000078|c12|40331-41536|+|UK14_RS11720|acyl-CoA_dehydrogenase|WP_030029634.1	26.8	351	229	8	47	378	40	381	2.6e-15	87.4
input|c7|2675036-2676182|+|ctg1_2630|	NZ_KL571068|c16|149023-150354|+|HY87_RS0116045|acyl-CoA_dehydrogenase|WP_030020047.1	24.4	410	253	8	1	362	1	401	2.6e-15	87.4
input|c7|2675036-2676182|+|ctg1_2630|	NZ_KN549150|c10|62327-63511|-|D076_RS13380|acyl-CoA_dehydrogenase|WP_047467508.1	28.0	254	173	4	47	297	34	280	2.6e-15	87.4
input|c7|2675036-2676182|+|ctg1_2630|	NZ_LGDJ01000152|c23|93533-94717|+|ADK94_RS21620|acyl-CoA_dehydrogenase|WP_030661833.1	27.6	351	226	8	47	378	33	374	2.6e-15	87.4
input|c7|2675036-2676182|+|ctg1_2630|	NZ_LJCV01000246|c44|38189-39394|-|OK074_RS25865|acyl-CoA_dehydrogenase|WP_054216962.1	29.1	213	140	3	47	250	35	245	2.6e-15	87.4
input|c7|2675036-2676182|+|ctg1_2630|	NZ_LZHT01000085|c18|6175-8385|+|A5775_RS15465|acyl-CoA_dehydrogenase|WP_067253883.1	26.5	385	231	12	1	367	1	351	2.6e-15	87.4
input|c7|2675036-2676182|+|ctg1_2630|	NZ_LZIZ01000038|c5|10378-12588|+|A5702_RS03005|acyl-CoA_dehydrogenase|WP_068218134.1	26.5	389	240	12	1	373	1	359	2.6e-15	87.4
input|c7|2675036-2676182|+|ctg1_2630|	NZ_LZJO01000058|c7|42000-44201|-|A5690_RS07285|acyl-CoA_dehydrogenase|WP_064940589.1	26.6	383	230	12	1	367	1	348	2.6e-15	87.4
input|c7|2675036-2676182|+|ctg1_2630|	NC_016947|c18|5029982-5032183|+|OCO_RS23365|acyl-CoA_dehydrogenase|WP_014383436.1	26.2	381	234	11	1	367	1	348	3.3e-15	87.0
input|c7|2675036-2676182|+|ctg1_2630|	NC_018027|c6|2396174-2397436|-|MYCCH_RS11420|acyl-CoA_dehydrogenase|WP_014815590.1	27.0	355	233	11	40	378	53	397	3.3e-15	87.0
input|c7|2675036-2676182|+|ctg1_2630|	NZ_BAEI01000077|c2|221962-223110|-|GOPIP_RS21880|acyl-CoA_dehydrogenase|WP_006371991.1	26.3	384	252	14	1	369	1	368	3.3e-15	87.0
input|c7|2675036-2676182|+|ctg1_2630|	NZ_BAGQ01000017|c15|32612-34813|-|MI198_RS03975|acyl-CoA_dehydrogenase|WP_014383436.1	26.2	381	234	11	1	367	1	348	3.3e-15	87.0
input|c7|2675036-2676182|+|ctg1_2630|	NZ_BCRV01000013|c8|43925-45088|+|SP4_RS14200|acyl-CoA_dehydrogenase|WP_066472432.1	25.6	340	236	8	50	379	50	382	3.3e-15	87.0
input|c7|2675036-2676182|+|ctg1_2630|	NZ_CP011568|c1|1410426-1411580|-|ABW99_RS06530|acyl-CoA_dehydrogenase|WP_047212848.1	27.9	233	158	5	8	235	13	240	3.3e-15	87.0
input|c7|2675036-2676182|+|ctg1_2630|	NZ_CP020039|c35|8210724-8212688|+|B4U39_RS37455|acyl-CoA_oxidase|WP_079407624.1	27.8	295	172	9	16	272	35	326	3.3e-15	87.0
input|c7|2675036-2676182|+|ctg1_2630|	NZ_CP023146|c18|4985365-4987566|+|CKJ61_RS23765|acyl-CoA_dehydrogenase|WP_014383436.1	26.2	381	234	11	1	367	1	348	3.3e-15	87.0
input|c7|2675036-2676182|+|ctg1_2630|	NZ_CP023149|c18|5232875-5235076|+|CKJ67_RS24715|acyl-CoA_dehydrogenase|WP_014383436.1	26.2	381	234	11	1	367	1	348	3.3e-15	87.0
input|c7|2675036-2676182|+|ctg1_2630|	NZ_JNWZ01000018|c9|941-2737|-|OO48_RS11525|acyl-CoA_dehydrogenase|WP_033214925.1	27.6	370	221	11	49	372	89	457	3.3e-15	87.0
input|c7|2675036-2676182|+|ctg1_2630|	NZ_LGDA01000116|c18|1312-3276|-|ADK51_RS11680|acyl-CoA_oxidase|WP_053702408.1	28.1	295	171	9	16	272	35	326	3.3e-15	87.0
input|c7|2675036-2676182|+|ctg1_2630|	NZ_LGDL01000014|c4|89417-90601|-|ADK92_RS04280|acyl-CoA_dehydrogenase|WP_053611905.1	27.6	351	226	8	47	378	33	374	3.3e-15	87.0
input|c7|2675036-2676182|+|ctg1_2630|	NZ_LGDS01000121|c16|58136-59320|-|ADK98_RS15465|acyl-CoA_dehydrogenase|WP_053611905.1	27.6	351	226	8	47	378	33	374	3.3e-15	87.0
input|c7|2675036-2676182|+|ctg1_2630|	NZ_LZIJ01000049|c5|66111-67901|-|A5791_RS05965|DNA_alkylation_response_protein|WP_067232678.1	25.5	330	219	8	68	376	140	463	3.3e-15	87.0
input|c7|2675036-2676182|+|ctg1_2630|	NZ_LZKF01000182|c16|20588-22381|-|A5711_RS16350|DNA_alkylation_response_protein|WP_067948263.1	25.6	340	223	8	61	376	133	466	3.3e-15	87.0
input|c7|2675036-2676182|+|ctg1_2630|	NZ_MPNT01000020|c11|93946-96147|-|BRW65_RS20395|acyl-CoA_dehydrogenase|WP_073877640.1	26.7	389	236	12	1	373	1	356	3.3e-15	87.0
input|c7|2675036-2676182|+|ctg1_2630|	NC_017765|c12|1692074-1693291|+|SHJG_RS07240|monooxygenase|WP_014670030.1	29.9	251	157	8	24	269	32	268	4.4e-15	86.7
input|c7|2675036-2676182|+|ctg1_2630|	NZ_CP012184|c12|6080582-6081733|+|AD017_RS27965|acyl-CoA_dehydrogenase|WP_060576113.1	24.4	381	267	8	5	378	8	374	4.4e-15	86.7
input|c7|2675036-2676182|+|ctg1_2630|	NZ_CP016396|c5|1802535-1804736|+|BBJ32_RS08255|acyl-CoA_dehydrogenase|WP_009979597.1	26.2	381	234	10	1	367	1	348	4.4e-15	86.7
input|c7|2675036-2676182|+|ctg1_2630|	NZ_CP019798|c25|7520553-7521746|+|B1K54_RS33595|acyl-CoA_dehydrogenase|WP_060178420.1	27.1	351	228	8	47	378	36	377	4.4e-15	86.7
input|c7|2675036-2676182|+|ctg1_2630|	NZ_LISW01000009|c23|482800-484755|-|AMK18_RS32215|acyl-CoA_oxidase|WP_073865584.1	25.2	421	252	15	16	378	32	447	4.4e-15	86.7
input|c7|2675036-2676182|+|ctg1_2630|	NZ_LQYB01000008|c16|233942-235135|-|AV648_RS14395|acyl-CoA_dehydrogenase|WP_060178420.1	27.1	351	228	8	47	378	36	377	4.4e-15	86.7
input|c7|2675036-2676182|+|ctg1_2630|	NZ_LZJP01000097|c22|12487-14688|+|A5688_RS17395|acyl-CoA_dehydrogenase|WP_067831033.1	25.8	380	237	10	1	367	1	348	4.4e-15	86.7
input|c7|2675036-2676182|+|ctg1_2630|	NZ_LZKV01000028|c3|6855-9056|+|A5624_RS01640|acyl-CoA_dehydrogenase|WP_066860507.1	26.2	381	234	11	1	367	1	348	4.4e-15	86.7
input|c7|2675036-2676182|+|ctg1_2630|	NZ_LZSV01000021|c10|102101-104311|-|A5758_RS12985|acyl-CoA_dehydrogenase|WP_067740460.1	28.9	287	187	6	98	378	454	729	4.4e-15	86.7
input|c7|2675036-2676182|+|ctg1_2630|	NZ_LZSZ01000111|c14|12511-14721|-|A5781_RS15380|acyl-CoA_dehydrogenase|WP_067207663.1	28.9	287	187	6	98	378	454	729	4.4e-15	86.7
input|c7|2675036-2676182|+|ctg1_2630|	NZ_MBEA01000038|c6|9840-12041|+|A5674_RS02760|acyl-CoA_dehydrogenase|WP_065471054.1	26.8	388	238	12	1	374	1	356	4.4e-15	86.7
input|c7|2675036-2676182|+|ctg1_2630|	NZ_MBEE01000259|c22|38879-41080|-|A5677_RS23945|acyl-CoA_dehydrogenase|WP_065484037.1	26.8	388	238	12	1	374	1	356	4.4e-15	86.7
input|c7|2675036-2676182|+|ctg1_2630|	NZ_MQUR01000010|c23|101967-103160|-|AVW11_RS07180|acyl-CoA_dehydrogenase|WP_060178420.1	27.1	351	228	8	47	378	36	377	4.4e-15	86.7
input|c7|2675036-2676182|+|ctg1_2630|	NC_016946|c18|5022138-5024339|+|OCU_RS48245|acyl-CoA_dehydrogenase|WP_009954759.1	26.2	381	234	11	1	367	1	348	5.7e-15	86.3
input|c7|2675036-2676182|+|ctg1_2630|	NC_016948|c18|5125311-5127512|+|OCQ_RS23880|acyl-CoA_dehydrogenase|WP_009954759.1	26.2	381	234	11	1	367	1	348	5.7e-15	86.3
input|c7|2675036-2676182|+|ctg1_2630|	NC_018612|c19|5207209-5209410|+|MIP_RS23955|acyl-CoA_dehydrogenase|WP_009954759.1	26.2	381	234	11	1	367	1	348	5.7e-15	86.3
input|c7|2675036-2676182|+|ctg1_2630|	NZ_ABIN01000111|c10|8553-10754|-|MIA_RS12880|acyl-CoA_dehydrogenase|WP_009954759.1	26.2	381	234	11	1	367	1	348	5.7e-15	86.3
input|c7|2675036-2676182|+|ctg1_2630|	NZ_AFVW02000001|c19|442881-445082|+|MCOL_RS02145|acyl-CoA_dehydrogenase|WP_007768925.1	26.2	381	234	11	1	367	1	348	5.7e-15	86.3
input|c7|2675036-2676182|+|ctg1_2630|	NZ_CP009499|c16|4805729-4807930|+|LG41_RS22380|acyl-CoA_dehydrogenase|WP_009954759.1	26.2	381	234	11	1	367	1	348	5.7e-15	86.3
input|c7|2675036-2676182|+|ctg1_2630|	NZ_CP020821|c17|4484068-4486269|-|B9D87_RS21020|acyl-CoA_dehydrogenase|WP_007768925.1	26.2	381	234	11	1	367	1	348	5.7e-15	86.3
input|c7|2675036-2676182|+|ctg1_2630|	NZ_FOQY01000025|c25|118850-119830|+|BM085_RS29870|acyl-CoA_dehydrogenase|WP_093890206.1	24.1	381	223	9	1	375	1	321	5.7e-15	86.3
input|c7|2675036-2676182|+|ctg1_2630|	NZ_JNZI01000009|c9|161629-162813|+|OO55_RS11720|acyl-CoA_dehydrogenase|WP_033238780.1	26.2	302	212	5	47	345	34	327	5.7e-15	86.3
input|c7|2675036-2676182|+|ctg1_2630|	NZ_JOIB01000008|c10|234622-235815|-|IF33_RS0110140|acyl-CoA_dehydrogenase|WP_030843292.1	27.4	351	227	9	47	378	36	377	5.7e-15	86.3
input|c7|2675036-2676182|+|ctg1_2630|	NZ_KK328284|c3|758078-760279|-|K875_RS03490|acyl-CoA_dehydrogenase|WP_044483456.1	26.2	381	234	11	1	367	1	348	5.7e-15	86.3
input|c7|2675036-2676182|+|ctg1_2630|	NZ_LNBE01000002|c12|816032-817219|-|AS857_RS05175|acyl-CoA_dehydrogenase|WP_058041901.1	26.5	272	190	4	43	308	63	330	5.7e-15	86.3
input|c7|2675036-2676182|+|ctg1_2630|	NZ_LT719128|c1|36207-38408|-|B0530_RS00170|acyl-CoA_dehydrogenase|WP_077090981.1	26.2	381	234	11	1	367	1	348	5.7e-15	86.3
input|c7|2675036-2676182|+|ctg1_2630|	NZ_LWAB01000002|c5|214189-215358|+|A4U61_RS02215|acyl-CoA_dehydrogenase|WP_065000404.1	26.4	311	210	6	71	376	80	376	5.7e-15	86.3
input|c7|2675036-2676182|+|ctg1_2630|	NZ_LWLS01000058|c5|102308-103411|-|A6A27_RS10225|hypothetical_protein|WP_073834311.1	42.5	134	70	3	237	365	206	337	5.7e-15	86.3
input|c7|2675036-2676182|+|ctg1_2630|	NZ_LZIO01000049|c7|9212-11413|+|A5769_RS07660|acyl-CoA_dehydrogenase|WP_009954759.1	26.2	381	234	11	1	367	1	348	5.7e-15	86.3
input|c7|2675036-2676182|+|ctg1_2630|	NZ_LZIX01000031|c3|3893-6094|-|A5704_RS02930|acyl-CoA_dehydrogenase|WP_067757517.1	26.7	389	236	13	1	373	1	356	5.7e-15	86.3
input|c7|2675036-2676182|+|ctg1_2630|	NZ_LZJA01000208|c23|3679-5880|-|A5701_RS19615|acyl-CoA_dehydrogenase|WP_067757517.1	26.7	389	236	13	1	373	1	356	5.7e-15	86.3
input|c7|2675036-2676182|+|ctg1_2630|	NZ_LZKU01000190|c22|6022-8223|-|A5625_RS17490|acyl-CoA_dehydrogenase|WP_066996503.1	26.2	381	234	11	1	367	1	348	5.7e-15	86.3
input|c7|2675036-2676182|+|ctg1_2630|	NZ_LZLU01000067|c7|13078-15279|-|A5659_RS06645|acyl-CoA_dehydrogenase|WP_067179926.1	26.2	381	234	11	1	367	1	348	5.7e-15	86.3
input|c7|2675036-2676182|+|ctg1_2630|	NZ_MNPQ01000018|c19|94652-95836|-|BGV78_RS22350|acyl-CoA_dehydrogenase|WP_033238780.1	26.2	302	212	5	47	345	34	327	5.7e-15	86.3
input|c7|2675036-2676182|+|ctg1_2630|	NZ_AFVW02000002|c14|318174-319193|+|MCOL_RS05445|acyl-CoA_dehydrogenase|WP_007770195.1	25.7	381	232	8	1	377	1	334	7.5e-15	85.9
input|c7|2675036-2676182|+|ctg1_2630|	NZ_BBXD01000020|c24|81035-82162|+|AW272_RS29715|acyl-CoA_dehydrogenase|AW272_RS29715	24.4	389	260	8	1	375	1	369	7.5e-15	85.9
input|c7|2675036-2676182|+|ctg1_2630|	NZ_BBXP01000006|c4|464063-465250|+|RR2_RS04545|acyl-CoA_dehydrogenase|WP_059381451.1	25.0	332	212	7	47	368	53	357	7.5e-15	85.9
input|c7|2675036-2676182|+|ctg1_2630|	NZ_CP007220|c13|3670785-3672734|+|BB28_RS17975|acyl-CoA_oxidase|WP_046254496.1	26.4	383	227	9	49	378	67	447	7.5e-15	85.9
input|c7|2675036-2676182|+|ctg1_2630|	NZ_CP018047|c3|296742-297914|+|BBN63_RS01325|acyl-CoA_dehydrogenase|WP_078073566.1	27.1	317	210	8	67	376	74	376	7.5e-15	85.9
input|c7|2675036-2676182|+|ctg1_2630|	NZ_CP020821|c10|2135975-2136994|-|B9D87_RS09710|acyl-CoA_dehydrogenase|WP_007770195.1	25.7	381	232	8	1	377	1	334	7.5e-15	85.9
input|c7|2675036-2676182|+|ctg1_2630|	NZ_CP024985|c7|1020065-1021255|-|SLAV_RS04555|acyl-CoA_dehydrogenase|WP_030229753.1	27.1	350	229	7	47	378	35	376	7.5e-15	85.9
input|c7|2675036-2676182|+|ctg1_2630|	NZ_JOAK01000006|c11|347616-348839|-|IG86_RS0113650|acyl-CoA_dehydrogenase|WP_045937164.1	27.4	351	227	8	47	378	46	387	7.5e-15	85.9
input|c7|2675036-2676182|+|ctg1_2630|	NZ_JOEW01000012|c7|62591-63781|+|IF07_RS0113560|acyl-CoA_dehydrogenase|WP_030229753.1	27.1	350	229	7	47	378	35	376	7.5e-15	85.9
input|c7|2675036-2676182|+|ctg1_2630|	NZ_KQ949075|c3|670956-672665|-|AQJ91_RS03055|acyl-CoA_dehydrogenase|WP_067015836.1	23.7	379	268	7	19	381	58	431	7.5e-15	85.9
input|c7|2675036-2676182|+|ctg1_2630|	NZ_LBMK01000002|c7|354485-355699|+|AAT21_RS07000|acyl-CoA_dehydrogenase|WP_046775881.1	27.1	351	228	8	47	378	43	384	7.5e-15	85.9
input|c7|2675036-2676182|+|ctg1_2630|	NZ_LIVQ01000001|c8|708134-709414|-|AMK16_RS03300|acyl-CoA_dehydrogenase|WP_079191285.1	27.8	255	173	4	47	297	65	312	7.5e-15	85.9
input|c7|2675036-2676182|+|ctg1_2630|	NZ_LT906450|c8|2468459-2469646|+|CKW34_RS11315|acyl-CoA_dehydrogenase|WP_059381451.1	25.0	332	212	7	47	368	53	357	7.5e-15	85.9
input|c7|2675036-2676182|+|ctg1_2630|	NZ_LZLI01000009|c1|37300-39510|+|A5626_RS00690|acyl-CoA_dehydrogenase|WP_067165080.1	25.8	384	235	11	1	367	1	351	7.5e-15	85.9
input|c7|2675036-2676182|+|ctg1_2630|	NC_013595|c20|7511752-7512732|-|SROS_RS32945|acyl-CoA_dehydrogenase|WP_012893262.1	24.7	381	221	11	1	375	1	321	9.7e-15	85.5
input|c7|2675036-2676182|+|ctg1_2630|	NZ_AJGF01000005|c4|436417-438366|-|OUW_RS17750|acyl-CoA_oxidase|WP_005080876.1	26.7	390	228	10	45	378	60	447	9.7e-15	85.5
input|c7|2675036-2676182|+|ctg1_2630|	NZ_CP011664|c23|7096209-7097396|+|M444_RS30700|acyl-CoA_dehydrogenase|WP_037798760.1	25.6	351	233	8	47	378	34	375	9.7e-15	85.5
input|c7|2675036-2676182|+|ctg1_2630|	NZ_CP013854|c10|3592743-3593831|+|AFB00_RS17100|acyl-CoA_dehydrogenase|WP_068798068.1	25.3	316	220	5	72	379	50	357	9.7e-15	85.5
input|c7|2675036-2676182|+|ctg1_2630|	NZ_CP014957|c15|3659038-3660987|+|A3O02_RS18045|acyl-CoA_oxidase|WP_005088450.1	26.7	390	228	10	45	378	60	447	9.7e-15	85.5
input|c7|2675036-2676182|+|ctg1_2630|	NZ_CP014960|c14|3492369-3494318|+|A3O05_RS17170|acyl-CoA_oxidase|WP_005088450.1	26.7	390	228	10	45	378	60	447	9.7e-15	85.5
input|c7|2675036-2676182|+|ctg1_2630|	NZ_CP016192|c14|3686769-3688718|+|BAB78_RS18295|acyl-CoA_oxidase|WP_005088450.1	26.7	390	228	10	45	378	60	447	9.7e-15	85.5
input|c7|2675036-2676182|+|ctg1_2630|	NZ_FMBW01000087|c21|428853-430025|+|GA0115234_RS36710|acyl-CoA_dehydrogenase|WP_093550350.1	25.8	341	226	7	32	356	32	361	9.7e-15	85.5
input|c7|2675036-2676182|+|ctg1_2630|	NZ_FRYO01000001|c12|1130814-1132763|-|BUT46_RS05520|acyl-CoA_oxidase|WP_005088450.1	26.7	390	228	10	45	378	60	447	9.7e-15	85.5
input|c7|2675036-2676182|+|ctg1_2630|	NZ_FSAN01000001|c6|2128156-2130105|-|BUV59_RS10305|acyl-CoA_oxidase|WP_005080876.1	26.7	390	228	10	45	378	60	447	9.7e-15	85.5
input|c7|2675036-2676182|+|ctg1_2630|	NZ_FSAR01000003|c10|436604-438553|-|BUU30_RS14045|acyl-CoA_oxidase|WP_005088450.1	26.7	390	228	10	45	378	60	447	9.7e-15	85.5
input|c7|2675036-2676182|+|ctg1_2630|	NZ_FSAT01000001|c12|716337-718286|-|BUT64_RS03545|acyl-CoA_oxidase|WP_005080876.1	26.7	390	228	10	45	378	60	447	9.7e-15	85.5
input|c7|2675036-2676182|+|ctg1_2630|	NZ_FSBW01000001|c3|722199-724148|-|BUW38_RS03555|acyl-CoA_oxidase|WP_005088450.1	26.7	390	228	10	45	378	60	447	9.7e-15	85.5
input|c7|2675036-2676182|+|ctg1_2630|	NZ_FSBY01000001|c3|427704-429653|+|BUW63_RS02210|acyl-CoA_oxidase|WP_049233714.1	26.7	390	228	10	45	378	60	447	9.7e-15	85.5
input|c7|2675036-2676182|+|ctg1_2630|	NZ_FSCC01000002|c4|368236-370185|-|BUT88_RS07375|acyl-CoA_oxidase|WP_005088450.1	26.7	390	228	10	45	378	60	447	9.7e-15	85.5
input|c7|2675036-2676182|+|ctg1_2630|	NZ_FSDA01000004|c3|429947-431896|-|BUU36_RS15915|acyl-CoA_oxidase|WP_005088450.1	26.7	390	228	10	45	378	60	447	9.7e-15	85.5
input|c7|2675036-2676182|+|ctg1_2630|	NZ_FSDK01000002|c4|429448-431397|-|BUV31_RS07830|acyl-CoA_oxidase|WP_005088450.1	26.7	390	228	10	45	378	60	447	9.7e-15	85.5
input|c7|2675036-2676182|+|ctg1_2630|	NZ_FSFR01000001|c10|1138705-1140654|-|BUS48_RS05595|acyl-CoA_oxidase|WP_005088450.1	26.7	390	228	10	45	378	60	447	9.7e-15	85.5
input|c7|2675036-2676182|+|ctg1_2630|	NZ_FSGC01000001|c17|1250224-1252173|-|BUS63_RS06150|acyl-CoA_oxidase|WP_005088450.1	26.7	390	228	10	45	378	60	447	9.7e-15	85.5
input|c7|2675036-2676182|+|ctg1_2630|	NZ_FSJC01000002|c7|68711-70660|+|BUU07_RS05255|acyl-CoA_oxidase|WP_005088450.1	26.7	390	228	10	45	378	60	447	9.7e-15	85.5
input|c7|2675036-2676182|+|ctg1_2630|	NZ_FSJJ01000011|c3|68116-70065|+|BUT72_RS12750|acyl-CoA_oxidase|WP_025239597.1	26.7	390	228	10	45	378	60	447	9.7e-15	85.5
input|c7|2675036-2676182|+|ctg1_2630|	NZ_FSKA01000003|c15|66067-68016|+|BUV41_RS19745|acyl-CoA_oxidase|WP_005088450.1	26.7	390	228	10	45	378	60	447	9.7e-15	85.5
input|c7|2675036-2676182|+|ctg1_2630|	NZ_FSNR01000002|c16|509575-511524|+|BUU65_RS09365|acyl-CoA_oxidase|WP_005088450.1	26.7	390	228	10	45	378	60	447	9.7e-15	85.5
input|c7|2675036-2676182|+|ctg1_2630|	NZ_FSNW01000002|c15|126125-128074|+|BUV12_RS06850|acyl-CoA_oxidase|WP_005088450.1	26.7	390	228	10	45	378	60	447	9.7e-15	85.5
input|c7|2675036-2676182|+|ctg1_2630|	NZ_FSPI01000001|c4|1226514-1228463|-|BUU68_RS06075|acyl-CoA_oxidase|WP_005088450.1	26.7	390	228	10	45	378	60	447	9.7e-15	85.5
input|c7|2675036-2676182|+|ctg1_2630|	NZ_FSPU01000011|c12|88343-90292|-|BUU77_RS20185|acyl-CoA_oxidase|WP_005088450.1	26.7	390	228	10	45	378	60	447	9.7e-15	85.5
input|c7|2675036-2676182|+|ctg1_2630|	NZ_HE817967|c16|3645226-3647175|+|MABCF_RS06220|acyl-CoA_oxidase|WP_005088450.1	26.7	390	228	10	45	378	60	447	9.7e-15	85.5
input|c7|2675036-2676182|+|ctg1_2630|	NZ_JMDX01000087|c10|6197-7411|+|AZ66_RS13930|acyl-CoA_dehydrogenase|AZ66_RS13930	36.9	141	88	1	14	154	5	144	9.7e-15	85.5
input|c7|2675036-2676182|+|ctg1_2630|	NZ_JOAJ01000002|c10|5274-6425|+|IG75_RS0108875|acyl-CoA_dehydrogenase|WP_030520701.1	26.1	345	230	8	45	381	56	383	9.7e-15	85.5
input|c7|2675036-2676182|+|ctg1_2630|	NZ_LWLD01000038|c25|135514-136701|+|A6A28_RS29165|acyl-CoA_dehydrogenase|WP_073798559.1	25.6	351	233	8	47	378	34	375	9.7e-15	85.5
input|c7|2675036-2676182|+|ctg1_2630|	NZ_LZKY01000356|c27|13077-15278|-|A5622_RS22570|acyl-CoA_dehydrogenase|WP_066881359.1	26.0	381	235	11	1	367	1	348	9.7e-15	85.5
input|c7|2675036-2676182|+|ctg1_2630|	NZ_CP009802|c20|6807221-6808405|+|SFR_RS30360|acyl-CoA_dehydrogenase|WP_030771283.1	27.6	254	174	4	47	297	34	280	1.3e-14	85.1
input|c7|2675036-2676182|+|ctg1_2630|	NZ_CP015267|c20|5748200-5750401|+|MYCOZU2_RS26875|acyl-CoA_dehydrogenase|WP_065498653.1	26.2	381	234	11	1	367	1	348	1.3e-14	85.1
input|c7|2675036-2676182|+|ctg1_2630|	NZ_FSCP01000001|c9|1446107-1448056|+|BUW39_RS07845|acyl-CoA_oxidase|WP_005077362.1	26.7	390	228	10	45	378	60	447	1.3e-14	85.1
input|c7|2675036-2676182|+|ctg1_2630|	NZ_FSCU01000001|c12|1426109-1428058|-|BUT10_RS07010|acyl-CoA_oxidase|WP_005056292.1	26.7	390	228	10	45	378	60	447	1.3e-14	85.1
input|c7|2675036-2676182|+|ctg1_2630|	NZ_FSOE01000001|c18|1113415-1115364|+|BUU84_RS05695|acyl-CoA_oxidase|WP_005077362.1	26.7	390	228	10	45	378	60	447	1.3e-14	85.1
input|c7|2675036-2676182|+|ctg1_2630|	NZ_JOGN01000035|c15|55202-56386|-|IG12_RS0121050|acyl-CoA_dehydrogenase|WP_030771283.1	27.6	254	174	4	47	297	34	280	1.3e-14	85.1
input|c7|2675036-2676182|+|ctg1_2630|	NZ_KB890733|c27|70962-72146|-|B048_RS0124455|acyl-CoA_dehydrogenase|WP_018470957.1	26.2	302	212	5	47	345	34	327	1.3e-14	85.1
input|c7|2675036-2676182|+|ctg1_2630|	NZ_KB898224|c9|380060-381244|+|D330_RS0109410|acyl-CoA_dehydrogenase|WP_018894162.1	26.2	302	212	5	47	345	34	327	1.3e-14	85.1
input|c7|2675036-2676182|+|ctg1_2630|	NZ_KK328284|c14|4124975-4125994|-|K875_RS18930|acyl-CoA_dehydrogenase|WP_044486310.1	23.9	381	239	8	1	377	1	334	1.3e-14	85.1
input|c7|2675036-2676182|+|ctg1_2630|	NZ_LZJQ01000133|c33|7291-9492|-|A5687_RS23170|acyl-CoA_dehydrogenase|WP_068272288.1	25.5	380	238	10	1	367	1	348	1.3e-14	85.1
input|c7|2675036-2676182|+|ctg1_2630|	NZ_MBDZ01000050|c3|29637-31838|-|A5689_RS04185|acyl-CoA_dehydrogenase|WP_065498653.1	26.2	381	234	11	1	367	1	348	1.3e-14	85.1
input|c7|2675036-2676182|+|ctg1_2630|	NC_017904|c19|5224536-5226737|+|W7S_RS23960|acyl-CoA_dehydrogenase|WP_003874014.1	26.2	381	234	11	1	367	1	348	1.7e-14	84.7
input|c7|2675036-2676182|+|ctg1_2630|	NZ_AKIG01000002|c6|1237877-1240078|+|W7U_RS19715|acyl-CoA_dehydrogenase|WP_003874014.1	26.2	381	234	11	1	367	1	348	1.7e-14	84.7
input|c7|2675036-2676182|+|ctg1_2630|	NZ_ARYM01000022|c2|30219-31265|+|HPO_RS15810|hypothetical_protein|WP_035600876.1	26.5	355	205	10	1	344	1	310	1.7e-14	84.7
input|c7|2675036-2676182|+|ctg1_2630|	NZ_BCRV01000011|c5|41633-42721|-|SP4_RS12620|acyl-CoA_dehydrogenase|WP_066471572.1	24.3	341	233	7	40	378	40	357	1.7e-14	84.7
input|c7|2675036-2676182|+|ctg1_2630|	NZ_CP022095|c4|1419209-1421410|+|CEP84_RS07065|acyl-CoA_dehydrogenase|WP_003874014.1	26.2	381	234	11	1	367	1	348	1.7e-14	84.7
input|c7|2675036-2676182|+|ctg1_2630|	NZ_CP023151|c18|4962684-4964885|+|CKJ58_RS23625|acyl-CoA_dehydrogenase|WP_003874014.1	26.2	381	234	11	1	367	1	348	1.7e-14	84.7
input|c7|2675036-2676182|+|ctg1_2630|	NZ_FMBX01000051|c15|49943-51127|+|GA0115237_RS10970|acyl-CoA_dehydrogenase|WP_093845608.1	26.2	302	212	5	47	345	34	327	1.7e-14	84.7
input|c7|2675036-2676182|+|ctg1_2630|	NZ_FMCF01000153|c24|56271-57455|+|GA0115250_RS13625|acyl-CoA_dehydrogenase|WP_031177367.1	26.2	302	212	5	47	345	34	327	1.7e-14	84.7
input|c7|2675036-2676182|+|ctg1_2630|	NZ_FSNZ01000001|c4|482278-484227|+|BUV05_RS02550|acyl-CoA_oxidase|WP_074366971.1	26.4	390	229	10	45	378	60	447	1.7e-14	84.7
input|c7|2675036-2676182|+|ctg1_2630|	NZ_JAOM01000027|c18|59728-61929|+|RT24_RS24170|acyl-CoA_dehydrogenase|WP_036459862.1	26.2	381	234	11	1	367	1	348	1.7e-14	84.7
input|c7|2675036-2676182|+|ctg1_2630|	NZ_JOGQ01000006|c8|55314-56498|-|IO21_RS0109065|acyl-CoA_dehydrogenase|WP_031177367.1	26.2	302	212	5	47	345	34	327	1.7e-14	84.7
input|c7|2675036-2676182|+|ctg1_2630|	NZ_LGDM01000226|c19|96772-97956|-|ADK91_RS16470|acyl-CoA_dehydrogenase|WP_053627816.1	27.4	351	227	8	47	378	33	374	1.7e-14	84.7
input|c7|2675036-2676182|+|ctg1_2630|	NZ_LT719128|c11|3353790-3354809|-|B0530_RS16570|acyl-CoA_dehydrogenase|WP_077092501.1	23.9	381	239	8	1	377	1	334	1.7e-14	84.7
input|c7|2675036-2676182|+|ctg1_2630|	NZ_LZRD01000014|c18|69459-71252|+|A3Q37_RS17135|acyl-CoA_dehydrogenase|WP_065485316.1	24.1	357	256	8	31	379	35	384	1.7e-14	84.7
input|c7|2675036-2676182|+|ctg1_2630|	NZ_CP021383|c2|1921528-1922685|+|CBR64_RS08300|acyl-CoA_dehydrogenase|WP_087470516.1	28.8	278	179	6	104	376	109	372	2.2e-14	84.3
input|c7|2675036-2676182|+|ctg1_2630|	NZ_FNBV01000002|c2|12324-13472|+|BLS92_RS04030|acyl-CoA_dehydrogenase|WP_074804434.1	29.1	278	175	7	104	376	109	369	2.2e-14	84.3
input|c7|2675036-2676182|+|ctg1_2630|	NZ_KQ435288|c1|15815-16972|+|M768_RS00100|acyl-CoA_dehydrogenase|WP_053369082.1	28.1	278	181	6	104	376	109	372	2.2e-14	84.3
input|c7|2675036-2676182|+|ctg1_2630|	NZ_LNRZ01000001|c2|594244-595338|+|ATE67_RS02620|acyl-CoA_dehydrogenase|WP_058815103.1	27.4	354	216	13	1	344	1	323	2.2e-14	84.3
input|c7|2675036-2676182|+|ctg1_2630|	NZ_LZMG01000150|c6|10720-12921|+|A5646_RS07755|acyl-CoA_dehydrogenase|WP_067021010.1	26.0	381	235	11	1	367	1	348	2.2e-14	84.3
input|c7|2675036-2676182|+|ctg1_2630|	NZ_MBED01000026|c3|38118-40319|-|A5676_RS03810|acyl-CoA_dehydrogenase|WP_065495341.1	28.2	287	189	6	98	378	451	726	2.2e-14	84.3
input|c7|2675036-2676182|+|ctg1_2630|	NZ_MPNS01000004|c6|319688-320863|+|BRW64_RS10135|acyl-CoA_dehydrogenase|WP_073856052.1	28.4	236	151	6	8	233	8	235	2.2e-14	84.3
input|c7|2675036-2676182|+|ctg1_2630|	NZ_CP023147|c18|4867342-4869552|+|CKJ54_RS22860|acyl-CoA_dehydrogenase|WP_095577931.1	25.5	384	236	11	1	367	1	351	2.8e-14	84.0
input|c7|2675036-2676182|+|ctg1_2630|	NZ_JOBX01000011|c14|211896-213101|-|IH80_RS0111015|acyl-CoA_dehydrogenase|WP_030959649.1	26.9	305	211	5	47	347	40	336	2.8e-14	84.0
input|c7|2675036-2676182|+|ctg1_2630|	NZ_JOII01000025|c17|55194-56378|-|IF45_RS0122645|acyl-CoA_dehydrogenase|WP_030309221.1	25.8	302	213	5	47	345	34	327	2.8e-14	84.0
input|c7|2675036-2676182|+|ctg1_2630|	NZ_LLZL01000117|c11|34526-35710|-|ADL32_RS10040|acyl-CoA_dehydrogenase|WP_030309221.1	25.8	302	213	5	47	345	34	327	2.8e-14	84.0
input|c7|2675036-2676182|+|ctg1_2630|	NZ_LNRZ01000001|c2|593021-594244|+|ATE67_RS02615|acyl-CoA_dehydrogenase|WP_058815102.1	27.7	390	246	13	8	375	8	383	2.8e-14	84.0
input|c7|2675036-2676182|+|ctg1_2630|	NZ_LNSB01000024|c5|10134-11357|+|ATE62_RS12600|acyl-CoA_dehydrogenase|WP_058807757.1	26.6	387	254	11	8	375	8	383	2.8e-14	84.0
input|c7|2675036-2676182|+|ctg1_2630|	NZ_LOZK01000085|c23|299057-300904|+|WJ59_RS33325|acyl-CoA_dehydrogenase|WP_060006449.1	27.9	323	182	11	102	376	138	457	2.8e-14	84.0
input|c7|2675036-2676182|+|ctg1_2630|	NZ_LZJC01000048|c9|37119-39326|+|A5700_RS05555|acyl-CoA_dehydrogenase|WP_068070252.1	27.6	286	192	4	98	378	453	728	2.8e-14	84.0
input|c7|2675036-2676182|+|ctg1_2630|	NZ_MBEC01000170|c14|8047-10248|+|A5675_RS14805|acyl-CoA_dehydrogenase|WP_065443823.1	28.2	287	189	6	98	378	451	726	2.8e-14	84.0
input|c7|2675036-2676182|+|ctg1_2630|	NZ_MEHK01000001|c21|6585627-6586820|+|BGK67_RS30040|acyl-CoA_dehydrogenase|WP_069923016.1	27.8	255	173	4	47	297	36	283	2.8e-14	84.0
input|c7|2675036-2676182|+|ctg1_2630|	NC_016111|c17|4576149-4577333|-|SCAT_RS28340|acyl-CoA_dehydrogenase|WP_014144983.1	26.2	328	219	8	56	374	70	383	3.7e-14	83.6
input|c7|2675036-2676182|+|ctg1_2630|	NZ_BDBY01000425|c49|11807-12895|-|NP3_RS44670|acyl-CoA_dehydrogenase|WP_063047755.1	23.8	341	235	6	40	378	40	357	3.7e-14	83.6
input|c7|2675036-2676182|+|ctg1_2630|	NZ_CP009322|c13|2018549-2020396|+|BM43_RS09045|acyl-CoA_dehydrogenase|WP_017921938.1	27.9	323	182	11	102	376	138	457	3.7e-14	83.6
input|c7|2675036-2676182|+|ctg1_2630|	NZ_CP012885|c20|5451972-5454173|+|AN480_RS25640|acyl-CoA_dehydrogenase|WP_042913765.1	26.0	381	235	11	1	367	1	348	3.7e-14	83.6
input|c7|2675036-2676182|+|ctg1_2630|	NZ_CP015272|c21|5774868-5777069|+|MYCOZU1_RS27055|acyl-CoA_dehydrogenase|WP_042913765.1	26.0	381	235	11	1	367	1	348	3.7e-14	83.6
input|c7|2675036-2676182|+|ctg1_2630|	NZ_CP020042|c17|6923897-6925087|+|B4U46_RS31395|acyl-CoA_dehydrogenase|WP_079430991.1	26.4	363	239	8	35	378	23	376	3.7e-14	83.6
input|c7|2675036-2676182|+|ctg1_2630|	NZ_CP020857|c3|757829-758977|-|B8281_RS03410|acyl-CoA_dehydrogenase|WP_085386920.1	28.4	278	177	7	104	376	109	369	3.7e-14	83.6
input|c7|2675036-2676182|+|ctg1_2630|	NZ_JDUZ01000001|c11|1344665-1345870|+|AW27_RS05530|acyl-CoA_dehydrogenase|WP_037917196.1	26.3	350	232	7	47	378	40	381	3.7e-14	83.6
input|c7|2675036-2676182|+|ctg1_2630|	NZ_JNYD01000001|c1|15216-16442|+|OQ00_RS00075|acyl-CoA_dehydrogenase|WP_081923592.1	26.3	353	217	10	25	358	54	382	3.7e-14	83.6
input|c7|2675036-2676182|+|ctg1_2630|	NZ_KN151045|c14|118895-120742|+|LA03_RS14355|acyl-CoA_dehydrogenase|WP_036033852.1	27.9	323	182	11	102	376	138	457	3.7e-14	83.6
input|c7|2675036-2676182|+|ctg1_2630|	NZ_LNSB01000024|c5|11357-12451|+|ATE62_RS12605|acyl-CoA_dehydrogenase|WP_058807758.1	27.4	354	216	13	1	344	1	323	3.7e-14	83.6
input|c7|2675036-2676182|+|ctg1_2630|	NZ_MNAM01000009|c6|1453541-1455742|-|BWD51_RS09085|acyl-CoA_dehydrogenase|WP_042913765.1	26.0	381	235	11	1	367	1	348	3.7e-14	83.6
input|c7|2675036-2676182|+|ctg1_2630|	NZ_AYXG01000206|c40|94438-96639|-|UO65_RS26160|acyl-CoA_dehydrogenase|WP_035287553.1	26.9	234	160	4	14	247	376	598	4.8e-14	83.2
input|c7|2675036-2676182|+|ctg1_2630|	NZ_LGDV01000187|c20|104142-105258|-|ADK64_RS18060|acyl-CoA_dehydrogenase|ADK64_RS18060	29.0	210	138	4	47	255	51	250	4.8e-14	83.2
input|c7|2675036-2676182|+|ctg1_2630|	NZ_MBDX01000262|c18|10012-12213|+|A5644_RS22400|acyl-CoA_dehydrogenase|WP_065508348.1	26.0	381	235	11	1	367	1	348	4.8e-14	83.2
input|c7|2675036-2676182|+|ctg1_2630|	NC_015376|c18|2517409-2519256|+|BGLA_RS29405|acyl-CoA_dehydrogenase|WP_013690738.1	27.9	323	182	11	102	376	138	457	6.3e-14	82.8
input|c7|2675036-2676182|+|ctg1_2630|	NZ_CP021744|c2|138334-139521|+|SMD11_RS00670|acyl-CoA_dehydrogenase|WP_087924526.1	25.6	316	222	5	2	308	19	330	6.3e-14	82.8
input|c7|2675036-2676182|+|ctg1_2630|	NZ_KB907224|c17|47975-49615|-|G339_RS35695|acyl-CoA_dehydrogenase|WP_019634557.1	26.5	336	219	8	49	366	73	398	6.3e-14	82.8
input|c7|2675036-2676182|+|ctg1_2630|	NZ_KI866522|c6|1320333-1321517|-|MPTA5024_RS05945|acyl-CoA_dehydrogenase|WP_084369440.1	23.8	341	243	7	45	378	55	385	6.3e-14	82.8
input|c7|2675036-2676182|+|ctg1_2630|	NZ_LZSC01000064|c18|28211-29440|+|A5647_RS20665|acyl-CoA_dehydrogenase|WP_066823115.1	24.6	346	250	6	40	378	44	385	6.3e-14	82.8
input|c7|2675036-2676182|+|ctg1_2630|	NC_020990|c21|6550632-6551816|+|XNR_RS28835|acyl-CoA_dehydrogenase|WP_003946574.1	25.8	302	213	5	47	345	34	327	8.2e-14	82.4
input|c7|2675036-2676182|+|ctg1_2630|	NZ_AMPN02000002|c18|6645294-6646478|+|SM8_RS31020|acyl-CoA_dehydrogenase|WP_003946574.1	25.8	302	213	5	47	345	34	327	8.2e-14	82.4
input|c7|2675036-2676182|+|ctg1_2630|	NZ_CP014485|c20|6889391-6890575|+|Salbus254_RS30395|acyl-CoA_dehydrogenase|WP_061405399.1	25.8	302	213	5	47	345	34	327	8.2e-14	82.4
input|c7|2675036-2676182|+|ctg1_2630|	NZ_JNBQ01000019|c2|11222-12379|+|FB00_RS13460|acyl-CoA_dehydrogenase|WP_047233441.1	28.1	278	181	6	104	376	109	372	8.2e-14	82.4
input|c7|2675036-2676182|+|ctg1_2630|	NZ_LIPP01000203|c13|11870-13096|+|AOK01_RS25355|acyl-CoA_dehydrogenase|WP_055515523.1	26.5	306	202	6	47	343	48	339	8.2e-14	82.4
input|c7|2675036-2676182|+|ctg1_2630|	NZ_LRMV01000010|c7|53031-54128|-|AWV63_RS04170|acyl-CoA_dehydrogenase|WP_084261066.1	41.6	125	71	2	243	365	211	335	8.2e-14	82.4
input|c7|2675036-2676182|+|ctg1_2630|	NZ_LT607752|c11|1929278-1930375|+|GA0070623_RS07880|acyl-CoA_dehydrogenase|WP_084261066.1	41.6	125	71	2	243	365	211	335	8.2e-14	82.4
input|c7|2675036-2676182|+|ctg1_2630|	NZ_LUAZ01000042|c3|24631-25788|-|A0J59_RS14335|acyl-CoA_dehydrogenase|WP_047233441.1	28.1	278	181	6	104	376	109	372	8.2e-14	82.4
input|c7|2675036-2676182|+|ctg1_2630|	NZ_MLYO01000013|c11|116620-117837|-|BIV23_RS06965|acyl-CoA_dehydrogenase|WP_071379854.1	25.2	361	232	8	47	378	34	385	8.2e-14	82.4
input|c7|2675036-2676182|+|ctg1_2630|	NZ_BAFX01000194|c7|38644-39852|-|ON43_RS37970|SfnB_family_sulfur_acquisition_oxidoreductase|WP_040815525.1	26.8	366	210	11	25	358	32	371	1.1e-13	82.0
input|c7|2675036-2676182|+|ctg1_2630|	NZ_FTMI01000010|c4|10863-12026|+|BXA05_RS18945|acyl-CoA_dehydrogenase|WP_076406750.1	28.9	280	178	7	104	376	109	374	1.1e-13	82.0
input|c7|2675036-2676182|+|ctg1_2630|	NZ_LIVP01000018|c14|137743-138930|-|AMK15_RS23365|acyl-CoA_dehydrogenase|WP_073777562.1	25.1	351	235	8	47	378	34	375	1.1e-13	82.0
input|c7|2675036-2676182|+|ctg1_2630|	NZ_LLZK01000002|c2|60181-62138|+|ADL30_RS00710|acyl-CoA_oxidase|ADL30_RS00710	28.5	281	160	10	16	258	33	310	1.1e-13	82.0
input|c7|2675036-2676182|+|ctg1_2630|	NZ_LZJM01000172|c16|25249-27450|-|A5692_RS12550|acyl-CoA_dehydrogenase|WP_068056401.1	26.0	389	239	13	1	373	1	356	1.1e-13	82.0
input|c7|2675036-2676182|+|ctg1_2630|	NZ_FAOZ01000003|c8|518806-519825|-|AWX74_RS07060|acyl-CoA_dehydrogenase|WP_091272838.1	25.0	392	223	11	1	378	1	335	1.4e-13	81.6
input|c7|2675036-2676182|+|ctg1_2630|	NZ_JQMF01000008|c3|90264-91445|+|EW87_RS12965|acyl-CoA_dehydrogenase|WP_037125005.1	24.7	344	245	7	20	356	11	347	1.4e-13	81.6
input|c7|2675036-2676182|+|ctg1_2630|	NZ_CP016824|c2|400224-401408|-|BEN82_RS01110|acyl-CoA_dehydrogenase|WP_067410168.1	25.8	302	213	5	47	345	34	327	1.8e-13	81.3
input|c7|2675036-2676182|+|ctg1_2630|	NZ_LZJD01000006|c2|8168-9283|+|A5699_RS00750|acyl-CoA_dehydrogenase|WP_067763975.1	27.1	240	167	4	1	235	1	237	1.8e-13	81.3
input|c7|2675036-2676182|+|ctg1_2630|	NZ_KB913037|c24|9940441-9941568|+|A3CE_RS0145850|acyl-CoA_dehydrogenase|WP_020646860.1	24.2	330	230	6	53	378	54	367	2.4e-13	80.9
input|c7|2675036-2676182|+|ctg1_2630|	NZ_MOEP01000452|c32|15333-16502|-|BLK03_RS47830|acyl-CoA_dehydrogenase|WP_071967023.1	25.7	272	192	4	43	308	57	324	2.4e-13	80.9
input|c7|2675036-2676182|+|ctg1_2630|	NZ_CP020555|c8|565147-566340|-|B6R96_RS02610|acyl-CoA_dehydrogenase|WP_081521409.1	27.1	255	175	4	47	297	36	283	3.1e-13	80.5
input|c7|2675036-2676182|+|ctg1_2630|	NZ_LDTZ01000019|c11|68672-69829|+|ABW18_RS15490|acyl-CoA_dehydrogenase|WP_049699892.1	23.0	392	266	8	1	372	1	376	3.1e-13	80.5
input|c7|2675036-2676182|+|ctg1_2630|	NZ_LGDA01000161|c19|14049-15242|-|ADK51_RS14015|acyl-CoA_dehydrogenase|WP_053702697.1	27.1	255	175	4	47	297	36	283	3.1e-13	80.5
input|c7|2675036-2676182|+|ctg1_2630|	NZ_LGUV01000368|c35|48215-49408|-|ADK75_RS32025|acyl-CoA_dehydrogenase|WP_053176603.1	27.1	255	175	4	47	297	36	283	3.1e-13	80.5
input|c7|2675036-2676182|+|ctg1_2630|	NZ_MBEN01000048|c8|44783-46984|+|A5737_RS08190|acyl-CoA_dehydrogenase|WP_076106958.1	24.9	381	239	11	1	367	1	348	3.1e-13	80.5
input|c7|2675036-2676182|+|ctg1_2630|	NC_008358|c1|1191582-1192628|+|HNE_RS05870|acyl-CoA_dehydrogenase|WP_011646202.1	25.2	353	212	11	1	344	1	310	4.1e-13	80.1
input|c7|2675036-2676182|+|ctg1_2630|	NZ_ARYI01000002|c1|225429-226475|-|HHI_RS03790|acyl-CoA_dehydrogenase|WP_011646202.1	25.2	353	212	11	1	344	1	310	4.1e-13	80.1
input|c7|2675036-2676182|+|ctg1_2630|	NZ_BCQT01000010|c13|615677-616816|+|AMA02S_RS19600|hypothetical_protein|WP_067460602.1	36.4	140	88	1	240	378	224	363	4.1e-13	80.1
input|c7|2675036-2676182|+|ctg1_2630|	NZ_LZIB01000023|c3|19878-20882|-|A5719_RS07785|acyl-CoA_dehydrogenase|WP_064958046.1	23.5	358	232	8	1	358	1	316	4.1e-13	80.1
input|c7|2675036-2676182|+|ctg1_2630|	NZ_KI912267|c23|1480252-1482435|-|FRCN3DRAFT_RS0240715|acyl-CoA_dehydrogenase|WP_007506922.1	26.9	376	223	15	1	361	1	339	5.3e-13	79.7
input|c7|2675036-2676182|+|ctg1_2630|	NZ_AJTQ01000040|c4|20922-21929|-|UWG_RS0102695|hypothetical_protein|WP_016905667.1	23.9	377	222	10	1	371	1	318	7.0e-13	79.3
input|c7|2675036-2676182|+|ctg1_2630|	NZ_CCBG010000001|c1|1531765-1532769|-|BN979_RS07255|acyl-CoA_dehydrogenase|WP_036442303.1	23.4	359	231	9	1	358	1	316	7.0e-13	79.3
input|c7|2675036-2676182|+|ctg1_2630|	NZ_FMXZ01000002|c5|82923-83993|+|BLR87_RS04930|acyl-CoA_dehydrogenase|WP_090561150.1	25.1	382	208	14	15	371	16	344	7.0e-13	79.3
input|c7|2675036-2676182|+|ctg1_2630|	NZ_JAFQ01000004|c25|5718812-5720968|-|D892_RS0127175|acyl-CoA_dehydrogenase|WP_024804259.1	27.1	361	222	10	1	358	1	323	7.0e-13	79.3
input|c7|2675036-2676182|+|ctg1_2630|	NZ_JOCY01000004|c6|2740-3933|+|IF35_RS0106700|acyl-CoA_dehydrogenase|WP_030384791.1	26.7	255	176	4	47	297	36	283	7.0e-13	79.3
input|c7|2675036-2676182|+|ctg1_2630|	NC_020064|c3|956218-958674|-|D781_RS04285|acyl-CoA_dehydrogenase|WP_015671082.1	25.3	332	223	10	35	345	149	476	9.1e-13	79.0
input|c7|2675036-2676182|+|ctg1_2630|	NZ_BCZJ01000008|c10|190286-192742|+|SR2_RS16340|acyl-CoA_dehydrogenase|WP_054306522.1	25.3	332	223	10	35	345	149	476	9.1e-13	79.0
input|c7|2675036-2676182|+|ctg1_2630|	NZ_CP014474|c13|4514918-4517374|+|AXX16_RS20760|acyl-CoA_dehydrogenase|WP_061324884.1	25.3	332	223	10	35	345	149	476	9.1e-13	79.0
input|c7|2675036-2676182|+|ctg1_2630|	NZ_LZJS01000068|c10|112333-113352|+|A5685_RS09210|acyl-CoA_dehydrogenase|WP_064951577.1	24.4	381	237	8	1	377	1	334	9.1e-13	79.0
input|c7|2675036-2676182|+|ctg1_2630|	NC_016604|c9|2289944-2290897|-|MYCRHN_RS11065|acyl-CoA_dehydrogenase|WP_014210665.1	35.4	130	83	1	243	371	181	310	1.2e-12	78.6
input|c7|2675036-2676182|+|ctg1_2630|	NC_016604|c9|2315786-2316811|+|MYCRHN_RS11185|acyl-CoA_dehydrogenase|WP_014210689.1	25.3	312	201	7	49	358	33	314	1.2e-12	78.6
input|c7|2675036-2676182|+|ctg1_2630|	NZ_FMZX01000010|c5|125813-126883|-|BLR02_RS16980|acyl-CoA_dehydrogenase|WP_090664019.1	25.5	381	208	16	15	371	16	344	1.2e-12	78.6
input|c7|2675036-2676182|+|ctg1_2630|	NZ_MBEQ01000073|c10|58455-59579|-|A5740_RS18195|acyl-CoA_dehydrogenase|WP_076196232.1	26.2	263	187	4	49	307	52	311	1.2e-12	78.6
input|c7|2675036-2676182|+|ctg1_2630|	NZ_ASZA01000003|c2|270272-272728|+|L581_RS06690|acyl-CoA_dehydrogenase|WP_037375284.1	26.2	332	220	10	35	345	149	476	1.6e-12	78.2
input|c7|2675036-2676182|+|ctg1_2630|	NZ_ASZB01000024|c12|10294-12750|+|L580_RS21390|acyl-CoA_dehydrogenase|WP_039996208.1	26.2	332	220	10	35	345	149	476	1.6e-12	78.2
input|c7|2675036-2676182|+|ctg1_2630|	NZ_AUZV01000019|c4|31392-33848|+|SFUTAD54_RS0112665|acyl-CoA_dehydrogenase|WP_024483640.1	26.2	332	220	10	35	345	149	476	1.6e-12	78.2
input|c7|2675036-2676182|+|ctg1_2630|	NZ_CP011254|c4|3061410-3063866|-|WN53_RS13540|acyl-CoA_dehydrogenase|WP_024483640.1	26.2	332	220	10	35	345	149	476	1.6e-12	78.2
input|c7|2675036-2676182|+|ctg1_2630|	NZ_CP013913|c2|2006779-2009235|-|AV650_RS09090|acyl-CoA_dehydrogenase|WP_059199927.1	26.2	332	220	10	35	345	149	476	1.6e-12	78.2
input|c7|2675036-2676182|+|ctg1_2630|	NZ_CP023956|c2|1054533-1056989|+|CRN79_RS04725|acyl-CoA_dehydrogenase|WP_065683839.1	26.2	332	220	10	35	345	149	476	1.6e-12	78.2
input|c7|2675036-2676182|+|ctg1_2630|	NZ_JOGU01000051|c16|37493-38614|+|IF80_RS0124315|acyl-CoA_dehydrogenase|WP_030698991.1	25.5	321	206	9	46	358	53	348	1.6e-12	78.2
input|c7|2675036-2676182|+|ctg1_2630|	NZ_JOIR01000034|c27|60971-62170|-|IF88_RS0130095|acyl-CoA_dehydrogenase|WP_030719417.1	25.6	351	233	8	47	378	38	379	1.6e-12	78.2
input|c7|2675036-2676182|+|ctg1_2630|	NZ_KN549150|c10|61209-62330|-|D076_RS13375|acyl-CoA_dehydrogenase|WP_047467507.1	25.5	321	206	9	46	358	53	348	1.6e-12	78.2
input|c7|2675036-2676182|+|ctg1_2630|	NZ_LFCW01000004|c20|442602-443621|-|ACG83_RS19255|acyl-CoA_dehydrogenase|WP_054567601.1	25.2	321	185	10	86	378	42	335	1.6e-12	78.2
input|c7|2675036-2676182|+|ctg1_2630|	NZ_MDJO01000024|c6|68355-70811|-|BFS14_RS16050|acyl-CoA_dehydrogenase|WP_037375284.1	26.2	332	220	10	35	345	149	476	1.6e-12	78.2
input|c7|2675036-2676182|+|ctg1_2630|	NC_018266|c10|3672476-3673606|+|AMES_RS17065|acyl-CoA_dehydrogenase|WP_013225245.1	23.9	330	231	6	53	378	54	367	2.0e-12	77.8
input|c7|2675036-2676182|+|ctg1_2630|	NZ_KB894093|c1|855850-857478|-|C229_RS29290|hypothetical_protein|WP_081639712.1	22.8	368	259	6	32	379	52	414	2.0e-12	77.8
input|c7|2675036-2676182|+|ctg1_2630|	NZ_LQIT01000007|c4|65334-67271|+|AU194_RS05880|acyl-CoA_oxidase|WP_059088296.1	25.8	376	224	13	55	378	64	436	2.0e-12	77.8
input|c7|2675036-2676182|+|ctg1_2630|	NZ_LYVN01000014|c2|47607-48110|-|B1A78_RS04085|hypothetical_protein|WP_077145738.1	42.4	118	67	1	241	357	27	144	2.0e-12	77.8
input|c7|2675036-2676182|+|ctg1_2630|	NZ_MPNT01000006|c8|132920-133939|+|BRW65_RS09220|acyl-CoA_dehydrogenase|WP_073873757.1	23.9	381	239	7	1	377	1	334	2.0e-12	77.8
input|c7|2675036-2676182|+|ctg1_2630|	NZ_CM002271|c24|6576715-6577836|+|B591_RS28770|acyl-CoA_dehydrogenase|WP_023423301.1	25.5	321	206	9	46	358	53	348	2.7e-12	77.4
input|c7|2675036-2676182|+|ctg1_2630|	NZ_CM002273|c25|6586900-6588021|+|B590_RS28580|acyl-CoA_dehydrogenase|WP_023420809.1	25.2	321	207	9	46	358	53	348	2.7e-12	77.4
input|c7|2675036-2676182|+|ctg1_2630|	NZ_JAGJ01000024|c3|31277-32479|-|L617_RS0117425|acyl-CoA_dehydrogenase|WP_024842094.1	27.6	294	177	8	104	376	109	387	2.7e-12	77.4
input|c7|2675036-2676182|+|ctg1_2630|	NZ_LZSY01000110|c13|19918-20922|-|A5779_RS16590|acyl-CoA_dehydrogenase|WP_064883700.1	23.2	358	233	8	1	358	1	316	2.7e-12	77.4
input|c7|2675036-2676182|+|ctg1_2630|	NZ_MOWP01000006|c33|226690-227709|-|CcI49_RS05150|acyl-CoA_dehydrogenase|WP_076824659.1	26.5	264	158	7	127	378	96	335	2.7e-12	77.4
input|c7|2675036-2676182|+|ctg1_2630|	NZ_AHJE01000068|c6|9653-10879|+|OR16_RS24365|acyl-CoA_dehydrogenase|WP_050983091.1	25.4	291	206	5	55	340	65	349	3.5e-12	77.0
input|c7|2675036-2676182|+|ctg1_2630|	NZ_CP017183|c1|950575-953019|-|BFV63_RS04420|acyl-CoA_dehydrogenase|WP_048241346.1	26.0	335	217	10	35	345	149	476	3.5e-12	77.0
input|c7|2675036-2676182|+|ctg1_2630|	NZ_CP021776|c4|4463750-4466194|-|AM432_RS22060|acyl-CoA_dehydrogenase|WP_023315472.1	26.0	335	217	10	35	345	149	476	3.5e-12	77.0
input|c7|2675036-2676182|+|ctg1_2630|	NZ_CP023268|c2|930047-932503|-|CLM71_RS04390|acyl-CoA_dehydrogenase|WP_105229920.1	25.0	332	224	10	35	345	149	476	3.5e-12	77.0
input|c7|2675036-2676182|+|ctg1_2630|	NZ_FKGX01000001|c1|42084-44528|-|A7V62_RS00150|acyl-CoA_dehydrogenase|WP_023315472.1	26.0	335	217	10	35	345	149	476	3.5e-12	77.0
input|c7|2675036-2676182|+|ctg1_2630|	NZ_FKHU01000020|c4|33117-35561|-|A7W10_RS20630|acyl-CoA_dehydrogenase|WP_023315472.1	26.0	335	217	10	35	345	149	476	3.5e-12	77.0
input|c7|2675036-2676182|+|ctg1_2630|	NZ_JTCK01000047|c19|19666-20787|-|PH39_RS11740|acyl-CoA_dehydrogenase|WP_033949069.1	25.2	321	207	9	46	358	53	348	3.5e-12	77.0
input|c7|2675036-2676182|+|ctg1_2630|	NZ_KI535567|c3|3632336-3634780|-|L400_RS05905|acyl-CoA_dehydrogenase|WP_023315472.1	26.0	335	217	10	35	345	149	476	3.5e-12	77.0
input|c7|2675036-2676182|+|ctg1_2630|	NZ_KI535608|c2|64035-66479|-|L384_RS10985|acyl-CoA_dehydrogenase|WP_023315472.1	26.0	335	217	10	35	345	149	476	3.5e-12	77.0
input|c7|2675036-2676182|+|ctg1_2630|	NZ_KQ089929|c4|2316787-2319231|+|SK53_RS11105|acyl-CoA_dehydrogenase|WP_023315472.1	26.0	335	217	10	35	345	149	476	3.5e-12	77.0
input|c7|2675036-2676182|+|ctg1_2630|	NZ_LFHB01000004|c5|42347-44791|-|AFK23_RS01720|acyl-CoA_dehydrogenase|WP_023315472.1	26.0	335	217	10	35	345	149	476	3.5e-12	77.0
input|c7|2675036-2676182|+|ctg1_2630|	NZ_LGDY01000036|c4|116851-118038|-|ADL03_RS06075|acyl-CoA_dehydrogenase|WP_053732366.1	23.3	275	194	4	102	372	112	373	3.5e-12	77.0
input|c7|2675036-2676182|+|ctg1_2630|	NZ_LPOI01000008|c1|59853-62297|-|ASV30_RS04770|acyl-CoA_dehydrogenase|WP_023315472.1	26.0	335	217	10	35	345	149	476	3.5e-12	77.0
input|c7|2675036-2676182|+|ctg1_2630|	NZ_LPPC01000058|c4|203083-205527|+|ASV10_RS22380|acyl-CoA_dehydrogenase|WP_023315472.1	26.0	335	217	10	35	345	149	476	3.5e-12	77.0
input|c7|2675036-2676182|+|ctg1_2630|	NZ_LPPG01000086|c5|41907-44351|-|ASV06_RS24410|acyl-CoA_dehydrogenase|WP_058648764.1	26.0	335	217	10	35	345	149	476	3.5e-12	77.0
input|c7|2675036-2676182|+|ctg1_2630|	NZ_LRJU01000028|c3|624243-626687|+|AWS20_RS11635|acyl-CoA_dehydrogenase|WP_058663298.1	26.0	335	217	10	35	345	149	476	3.5e-12	77.0
input|c7|2675036-2676182|+|ctg1_2630|	NZ_CP022433|c4|784765-785982|-|LK07_RS03265|acyl-CoA_dehydrogenase|WP_039653840.1	28.4	218	140	4	47	250	34	249	4.5e-12	76.6
input|c7|2675036-2676182|+|ctg1_2630|	NZ_LNSG01000003|c4|359970-360956|-|ATE64_RS07200|acyl-CoA_dehydrogenase|WP_058454055.1	41.5	118	68	1	241	357	188	305	4.5e-12	76.6
input|c7|2675036-2676182|+|ctg1_2630|	NZ_MUXN01000020|c17|43460-44476|-|B0293_RS25415|acyl-CoA_dehydrogenase|WP_077241383.1	42.2	116	66	1	247	361	203	318	4.5e-12	76.6
input|c7|2675036-2676182|+|ctg1_2630|	NZ_CP012700|c4|1708082-1709065|+|AN936_RS08000|hypothetical_protein|WP_054587691.1	41.5	118	68	1	241	357	187	304	5.9e-12	76.3
input|c7|2675036-2676182|+|ctg1_2630|	NZ_FJZB01000001|c1|42218-44662|-|A4065_RS00155|acyl-CoA_dehydrogenase|WP_063158513.1	26.0	335	217	10	35	345	149	476	5.9e-12	76.3
input|c7|2675036-2676182|+|ctg1_2630|	NZ_JTJW01000010|c11|500965-501969|-|QQ25_RS27540|acyl-CoA_dehydrogenase|WP_039382233.1	22.8	359	233	8	1	358	1	316	5.9e-12	76.3
input|c7|2675036-2676182|+|ctg1_2630|	NZ_KE386603|c1|341855-342907|-|YWY_RS0111690|hypothetical_protein|WP_028847753.1	24.0	338	202	9	36	368	39	326	5.9e-12	76.3
input|c7|2675036-2676182|+|ctg1_2630|	NZ_LZSL01000083|c20|257102-258106|+|A5761_RS26040|acyl-CoA_dehydrogenase|WP_064876477.1	22.8	359	233	8	1	358	1	316	5.9e-12	76.3
input|c7|2675036-2676182|+|ctg1_2630|	NZ_CP019449|c2|1452081-1453064|-|BWQ93_RS07130|acyl-CoA_dehydrogenase|WP_077029914.1	41.5	118	68	1	241	357	187	304	7.7e-12	75.9
input|c7|2675036-2676182|+|ctg1_2630|	NZ_HG322952|c13|1105361-1106365|-|TX88_RS25185|acyl-CoA_dehydrogenase|WP_044520676.1	23.1	363	227	8	1	358	1	316	7.7e-12	75.9
input|c7|2675036-2676182|+|ctg1_2630|	NZ_MIHB01000005|c4|31486-33771|-|BHQ20_RS04385|acyl-CoA_dehydrogenase|WP_069417888.1	27.1	317	194	7	47	358	442	726	7.7e-12	75.9
input|c7|2675036-2676182|+|ctg1_2630|	NZ_JODF01000051|c27|21223-22284|-|IG54_RS0128560|acyl-CoA_dehydrogenase|WP_030790707.1	37.7	114	71	0	244	357	217	330	1.3e-11	75.1
input|c7|2675036-2676182|+|ctg1_2630|	NZ_JQKB01000035|c5|8794-9864|+|EP26_RS18990|acyl-CoA_dehydrogenase|WP_043340923.1	24.9	374	219	12	15	371	16	344	1.3e-11	75.1
input|c7|2675036-2676182|+|ctg1_2630|	NZ_KK037166|c28|9599703-9600782|-|KUTG_RS43950|acyl-CoA_dehydrogenase|WP_043725629.1	27.0	304	194	8	75	374	73	352	1.3e-11	75.1
input|c7|2675036-2676182|+|ctg1_2630|	NZ_LN879428|c14|4080815-4081819|-|BN2643_RS27305|acyl-CoA_dehydrogenase|WP_055117826.1	23.2	358	233	8	1	358	1	316	1.3e-11	75.1
input|c7|2675036-2676182|+|ctg1_2630|	NC_014623|c36|8784564-8786897|+|STAUR_RS35275|acyl-CoA_dehydrogenase|WP_002612916.1	22.6	372	246	8	45	376	211	580	1.7e-11	74.7
input|c7|2675036-2676182|+|ctg1_2630|	NZ_JTLZ01000012|c1|135938-136942|-|QQ44_RS23715|acyl-CoA_dehydrogenase|WP_039325515.1	22.6	359	234	8	1	358	1	316	1.7e-11	74.7
input|c7|2675036-2676182|+|ctg1_2630|	NZ_LJPB01000093|c6|39019-41454|+|AA106_RS07045|acyl-CoA_dehydrogenase|WP_058588823.1	25.5	333	217	11	35	343	149	474	1.7e-11	74.7
input|c7|2675036-2676182|+|ctg1_2630|	NZ_MTQO01000054|c46|627088-628023|-|ALI144C_RS49880|hypothetical_protein|WP_076994297.1	23.7	312	178	10	47	357	30	282	1.7e-11	74.7
input|c7|2675036-2676182|+|ctg1_2630|	NC_005126|c7|1374488-1376923|-|PLU_RS05890|acyl-CoA_dehydrogenase|WP_011145519.1	25.5	333	217	11	35	343	149	474	2.2e-11	74.3
input|c7|2675036-2676182|+|ctg1_2630|	NZ_BAGG01000266|c1|180953-183118|+|ON30_RS35640|acyl-CoA_dehydrogenase|WP_040714896.1	25.7	373	236	9	1	367	1	338	2.2e-11	74.3
input|c7|2675036-2676182|+|ctg1_2630|	NZ_BCSK01000053|c4|30357-31580|-|CFU01S_RS15740|acyl-CoA_dehydrogenase|WP_061268874.1	27.0	300	178	7	104	376	109	394	2.2e-11	74.3
input|c7|2675036-2676182|+|ctg1_2630|	NZ_CP003949|c21|6761515-6762048|-|PD630_RS30570|acyl-CoA_dehydrogenase|PD630_RS30570	32.4	148	98	1	231	376	11	158	2.2e-11	74.3
input|c7|2675036-2676182|+|ctg1_2630|	NZ_CP009452|c3|2673112-2674095|-|LH20_RS13055|hypothetical_protein|WP_053554578.1	40.7	118	69	1	241	357	187	304	2.2e-11	74.3
input|c7|2675036-2676182|+|ctg1_2630|	NZ_JXSK01000003|c11|360937-363372|+|TI10_RS09920|acyl-CoA_dehydrogenase|WP_049583144.1	25.9	336	212	11	35	343	149	474	2.2e-11	74.3
input|c7|2675036-2676182|+|ctg1_2630|	NZ_LDPU01000001|c10|4213431-4214435|+|ABW05_RS19885|acyl-CoA_dehydrogenase|WP_047036191.1	23.1	359	232	9	1	358	1	316	2.2e-11	74.3
input|c7|2675036-2676182|+|ctg1_2630|	NZ_BARG01000018|c27|328301-329470|-|SSP08S_RS09525|acyl-CoA_dehydrogenase|WP_019067356.1	22.0	341	248	7	32	358	25	361	2.9e-11	73.9
input|c7|2675036-2676182|+|ctg1_2630|	NZ_HG964482|c10|1342003-1343007|+|BN975_RS19885|acyl-CoA_dehydrogenase|WP_036391677.1	23.1	359	232	9	1	358	1	316	2.9e-11	73.9
input|c7|2675036-2676182|+|ctg1_2630|	NZ_AUBB01000006|c8|683321-685225|-|G406_RS0103390|acyl-CoA_oxidase|WP_037074717.1	27.5	247	149	5	55	272	72	317	3.8e-11	73.6
input|c7|2675036-2676182|+|ctg1_2630|	NZ_KB891899|c19|66418-68559|+|B073_RS0122280|hypothetical_protein|WP_018540295.1	25.9	340	218	8	44	381	51	358	3.8e-11	73.6
input|c7|2675036-2676182|+|ctg1_2630|	NZ_KE384268|c3|232918-233937|-|H303_RS0112110|acyl-CoA_dehydrogenase|WP_027652723.1	25.2	318	199	9	38	353	29	309	3.8e-11	73.6
input|c7|2675036-2676182|+|ctg1_2630|	NZ_LMHZ01000067|c9|312062-313054|+|ASE07_RS26200|acyl-CoA_dehydrogenase|WP_057293744.1	37.1	143	85	2	228	366	160	301	3.8e-11	73.6
input|c7|2675036-2676182|+|ctg1_2630|	NZ_LOIC01000078|c12|40859-43294|-|Phpb_RS15640|acyl-CoA_dehydrogenase|WP_065391149.1	25.2	333	218	11	35	343	149	474	3.8e-11	73.6
input|c7|2675036-2676182|+|ctg1_2630|	NZ_MTQO01000031|c12|106021-107058|-|ALI144C_RS05715|hypothetical_protein|WP_076985945.1	36.5	115	72	1	248	361	212	326	3.8e-11	73.6
input|c7|2675036-2676182|+|ctg1_2630|	NZ_CP013344|c2|2387615-2388598|-|ATM17_RS11545|hypothetical_protein|WP_054726862.1	40.7	118	69	1	241	357	187	304	5.0e-11	73.2
input|c7|2675036-2676182|+|ctg1_2630|	NZ_CP018043|c6|3994309-3996507|+|BOH72_RS19785|acyl-CoA_dehydrogenase|WP_071947997.1	26.4	356	214	11	12	355	16	335	5.0e-11	73.2
input|c7|2675036-2676182|+|ctg1_2630|	NZ_JFGV01000012|c20|67784-70219|+|BA1DRAFT_RS05505|acyl-CoA_dehydrogenase|WP_036776877.1	25.2	333	218	11	35	343	149	474	5.0e-11	73.2
input|c7|2675036-2676182|+|ctg1_2630|	NZ_LMGF01000004|c6|165487-166482|-|ASD67_RS12355|hypothetical_protein|WP_056347610.1	40.7	118	69	1	241	357	191	308	5.0e-11	73.2
input|c7|2675036-2676182|+|ctg1_2630|	NZ_LNSB01000003|c1|58133-59116|-|ATE62_RS02525|hypothetical_protein|WP_058810396.1	41.7	120	65	2	241	357	187	304	5.0e-11	73.2
input|c7|2675036-2676182|+|ctg1_2630|	NZ_LZLN01000023|c2|31294-32298|+|A5639_RS03045|acyl-CoA_dehydrogenase|WP_065062143.1	22.8	359	233	9	1	358	1	316	5.0e-11	73.2
input|c7|2675036-2676182|+|ctg1_2630|	NZ_MBEF01000042|c5|21338-22342|-|A5721_RS13660|acyl-CoA_dehydrogenase|WP_065510193.1	22.8	359	233	9	1	358	1	316	5.0e-11	73.2
input|c7|2675036-2676182|+|ctg1_2630|	NZ_FNGE01000012|c5|53-232|+|BLQ03_RS12500|hypothetical_protein|WP_090756745.1	57.9	57	24	0	322	378	1	57	6.5e-11	72.8
input|c7|2675036-2676182|+|ctg1_2630|	NZ_LZKI01000047|c7|47649-49850|+|A5708_RS06375|acyl-CoA_dehydrogenase|WP_065027804.1	36.2	130	74	1	247	367	219	348	6.5e-11	72.8
input|c7|2675036-2676182|+|ctg1_2630|	NC_019966|c14|5795870-5797981|-|MYCSM_RS28205|acyl-CoA_dehydrogenase|WP_015309590.1	24.5	364	222	10	1	357	1	318	8.5e-11	72.4
input|c7|2675036-2676182|+|ctg1_2630|	NZ_FMCU01000008|c29|20694-21728|-|GA0070216_RS17120|hypothetical_protein|WP_091246942.1	37.9	116	71	1	247	361	203	318	8.5e-11	72.4
input|c7|2675036-2676182|+|ctg1_2630|	NZ_KN676113|c2|904388-905458|-|LH62_RS04540|acyl-CoA_dehydrogenase|WP_043359559.1	32.6	135	88	1	240	371	210	344	8.5e-11	72.4
input|c7|2675036-2676182|+|ctg1_2630|	NZ_LZIX01000211|c18|11381-12400|+|A5704_RS16755|acyl-CoA_dehydrogenase|WP_067889993.1	32.1	156	103	2	225	377	179	334	8.5e-11	72.4
input|c7|2675036-2676182|+|ctg1_2630|	NZ_LZJA01000028|c4|11374-12393|+|A5701_RS02985|acyl-CoA_dehydrogenase|WP_067748356.1	32.1	156	103	2	225	377	179	334	8.5e-11	72.4
input|c7|2675036-2676182|+|ctg1_2630|	NZ_LZJN01000196|c25|39012-40031|-|A5691_RS24005|acyl-CoA_dehydrogenase|WP_068017776.1	32.1	156	103	2	225	377	179	334	8.5e-11	72.4
input|c7|2675036-2676182|+|ctg1_2630|	NZ_FUWC01000001|c3|365324-366328|+|B2D00_RS01705|acyl-CoA_dehydrogenase|WP_077738822.1	22.8	359	233	9	1	358	1	316	1.1e-10	72.0
input|c7|2675036-2676182|+|ctg1_2630|	NZ_LZSX01000014|c5|148674-150875|-|A5760_RS03545|acyl-CoA_dehydrogenase|WP_064877724.1	36.2	130	74	1	247	367	219	348	1.1e-10	72.0
input|c7|2675036-2676182|+|ctg1_2630|	NZ_BCRV01000011|c5|12671-13792|+|SP4_RS12505|acyl-CoA_dehydrogenase|WP_066471531.1	24.2	330	223	7	55	378	57	365	1.5e-10	71.6
input|c7|2675036-2676182|+|ctg1_2630|	NZ_CP012700|c4|1706869-1708080|+|AN936_RS07995|acyl-CoA_dehydrogenase|WP_054587690.1	24.9	309	209	8	47	345	48	343	1.5e-10	71.6
input|c7|2675036-2676182|+|ctg1_2630|	NC_021252|c24|7408807-7409805|+|AORI_RS74105|acyl-CoA_dehydrogenase|WP_016336903.1	36.5	126	75	1	247	372	203	323	1.9e-10	71.2
input|c7|2675036-2676182|+|ctg1_2630|	NZ_CP012752|c7|2323698-2324735|+|AOZ06_RS10660|hypothetical_protein|WP_054289291.1	35.7	115	73	1	248	361	212	326	1.9e-10	71.2
input|c7|2675036-2676182|+|ctg1_2630|	NZ_LT629789|c28|8327679-8328677|-|BLU53_RS38270|acyl-CoA_dehydrogenase|WP_072030187.1	36.5	126	75	1	247	372	203	323	1.9e-10	71.2
input|c7|2675036-2676182|+|ctg1_2630|	NZ_LZIT01000189|c10|44135-45154|-|A5672_RS14965|acyl-CoA_dehydrogenase|WP_068211223.1	28.2	195	136	3	187	377	140	334	1.9e-10	71.2
input|c7|2675036-2676182|+|ctg1_2630|	NZ_LZKT01000069|c5|44259-45278|-|A5660_RS09130|acyl-CoA_dehydrogenase|WP_067319195.1	28.2	195	136	3	187	377	140	334	1.9e-10	71.2
input|c7|2675036-2676182|+|ctg1_2630|	NZ_LZKX01000363|c28|10234-12435|+|A9W93_RS24910|acyl-CoA_dehydrogenase|WP_075238758.1	35.4	130	75	1	247	367	219	348	1.9e-10	71.2
input|c7|2675036-2676182|+|ctg1_2630|	NZ_LZLG01000118|c19|12024-14225|+|A5628_RS21065|acyl-CoA_dehydrogenase|WP_065053970.1	35.4	130	75	1	247	367	219	348	1.9e-10	71.2
input|c7|2675036-2676182|+|ctg1_2630|	NZ_LZLH01000066|c5|12017-14218|+|A5627_RS05880|acyl-CoA_dehydrogenase|WP_065053970.1	35.4	130	75	1	247	367	219	348	1.9e-10	71.2
input|c7|2675036-2676182|+|ctg1_2630|	NZ_MBEI01000044|c14|72347-74548|-|A5732_RS09810|acyl-CoA_dehydrogenase|WP_076052252.1	35.4	130	75	1	247	367	219	348	1.9e-10	71.2
input|c7|2675036-2676182|+|ctg1_2630|	NZ_MBEO01000052|c8|27919-30120|-|A5738_RS09140|acyl-CoA_dehydrogenase|WP_076187503.1	35.4	130	75	1	247	367	219	348	1.9e-10	71.2
input|c7|2675036-2676182|+|ctg1_2630|	NZ_MBEP01000044|c8|63026-65227|-|A5739_RS10470|acyl-CoA_dehydrogenase|WP_076052252.1	35.4	130	75	1	247	367	219	348	1.9e-10	71.2
input|c7|2675036-2676182|+|ctg1_2630|	NZ_MLQM01000134|c12|1-459|+|BKN37_RS19960|acyl-CoA_dehydrogenase|BKN37_RS19960	40.9	115	66	2	245	357	12	126	1.9e-10	71.2
input|c7|2675036-2676182|+|ctg1_2630|	NZ_CP016795|c15|4263816-4264982|-|BC342_RS18635|hypothetical_protein|WP_070388707.1	23.6	343	244	6	40	375	45	376	2.5e-10	70.9
input|c7|2675036-2676182|+|ctg1_2630|	NZ_CP019113|c2|2083091-2085544|-|BMF08_RS09890|acyl-CoA_dehydrogenase|WP_072567430.1	25.4	334	220	12	35	345	149	476	2.5e-10	70.9
input|c7|2675036-2676182|+|ctg1_2630|	NZ_KB903249|c2|557609-558538|-|A3E1_RS0102650|acyl-CoA_dehydrogenase|WP_020519205.1	38.0	121	72	2	244	361	165	285	2.5e-10	70.9
input|c7|2675036-2676182|+|ctg1_2630|	NZ_CP013344|c2|2388600-2389811|-|ATM17_RS11550|acyl-CoA_dehydrogenase|WP_054726860.1	24.9	309	209	8	47	345	48	343	3.2e-10	70.5
input|c7|2675036-2676182|+|ctg1_2630|	NZ_KB913032|c32|7911662-7912735|-|AMYAL_RS0136830|acyl-CoA_dehydrogenase|WP_020636306.1	22.8	356	244	9	1	353	1	328	3.2e-10	70.5
input|c7|2675036-2676182|+|ctg1_2630|	NZ_MAIH01000128|c11|128312-129316|+|BA059_RS18540|acyl-CoA_dehydrogenase|WP_070187838.1	22.6	359	234	9	1	358	1	316	5.5e-10	69.7
input|c7|2675036-2676182|+|ctg1_2630|	NZ_KB893721|c11|64120-65232|-|B207_RS0113985|hypothetical_protein|WP_018637172.1	37.9	124	76	1	236	358	220	343	7.2e-10	69.3
input|c7|2675036-2676182|+|ctg1_2630|	NZ_LZJT01000139|c21|163212-165362|+|A5684_RS23975|acyl-CoA_dehydrogenase|WP_064939862.1	37.1	132	73	3	244	371	214	339	7.2e-10	69.3
input|c7|2675036-2676182|+|ctg1_2630|	NZ_CP019449|c2|1453066-1454277|-|BWQ93_RS07135|acyl-CoA_dehydrogenase|WP_077029915.1	24.4	307	209	8	49	345	50	343	1.2e-09	68.6
input|c7|2675036-2676182|+|ctg1_2630|	NZ_LIPV01000002|c1|105619-106836|-|ASC45_RS03015|acyl-CoA_dehydrogenase|WP_055449562.1	23.4	304	226	6	43	339	60	363	1.2e-09	68.6
input|c7|2675036-2676182|+|ctg1_2630|	NZ_LQMT02000037|c20|193980-194978|-|AVR91_RS34820|acyl-CoA_dehydrogenase|WP_063272304.1	39.1	115	65	1	247	361	203	312	1.2e-09	68.6
input|c7|2675036-2676182|+|ctg1_2630|	NZ_LZJS01000134|c20|48140-50341|+|A5685_RS20630|acyl-CoA_dehydrogenase|WP_064953679.1	34.6	130	76	1	247	367	219	348	1.6e-09	68.2
input|c7|2675036-2676182|+|ctg1_2630|	NC_013947|c10|4331595-4333256|+|SNAS_RS20020|acyl-CoA_dehydrogenase|WP_013019281.1	24.8	266	189	4	84	343	111	371	2.1e-09	67.8
input|c7|2675036-2676182|+|ctg1_2630|	NZ_JPLW01000003|c17|534495-535493|-|ED92_RS21250|acyl-CoA_dehydrogenase|WP_037341335.1	38.3	115	66	1	247	361	203	312	2.1e-09	67.8
input|c7|2675036-2676182|+|ctg1_2630|	NZ_KE384550|c2|170658-171692|-|K340_RS33060|hypothetical_protein|WP_051267535.1	34.9	149	92	1	238	381	195	343	2.1e-09	67.8
input|c7|2675036-2676182|+|ctg1_2630|	NZ_MKKG01000002|c2|109855-110979|-|BJF87_RS01325|acyl-CoA_dehydrogenase|WP_042376222.1	22.6	327	227	5	32	358	43	343	2.1e-09	67.8
input|c7|2675036-2676182|+|ctg1_2630|	NZ_BAEE01000004|c10|23016-23834|-|GOARA_RS00285|acyl-CoA_dehydrogenase|WP_083834726.1	24.3	251	179	5	124	369	4	248	2.7e-09	67.4
input|c7|2675036-2676182|+|ctg1_2630|	NZ_CP009452|c3|2674099-2675310|-|LH20_RS13060|acyl-CoA_dehydrogenase|WP_053554579.1	24.7	279	191	8	1	268	1	271	2.7e-09	67.4
input|c7|2675036-2676182|+|ctg1_2630|	NZ_ABYX02000001|c12|4325801-4326970|+|SSIG_RS14240|acyl-CoA_dehydrogenase|WP_006126471.1	22.8	347	248	10	27	358	20	361	4.7e-09	66.6
input|c7|2675036-2676182|+|ctg1_2630|	NZ_BDCE01000025|c6|31135-33336|+|NU1_RS07790|acyl-CoA_dehydrogenase|WP_067518875.1	26.4	208	148	3	40	247	397	599	4.7e-09	66.6
input|c7|2675036-2676182|+|ctg1_2630|	NZ_CP016559|c2|177805-178974|-|BB341_RS00620|acyl-CoA_dehydrogenase|WP_003962754.1	22.2	334	221	11	47	375	82	381	4.7e-09	66.6
input|c7|2675036-2676182|+|ctg1_2630|	NZ_LISY01000005|c27|173340-175760|+|AMK20_RS22260|hypothetical_protein|WP_073803694.1	21.1	351	255	8	24	358	428	772	4.7e-09	66.6
input|c7|2675036-2676182|+|ctg1_2630|	NZ_MBEJ01000126|c14|74577-75581|-|A5733_RS22665|acyl-CoA_dehydrogenase|WP_067768642.1	22.0	359	236	8	1	358	1	316	6.1e-09	66.2
input|c7|2675036-2676182|+|ctg1_2630|	NZ_BDBV01000001|c1|30763-31962|-|NM1_RS00150|hypothetical_protein|WP_068012359.1	28.2	245	153	9	32	265	31	263	8.0e-09	65.9
input|c7|2675036-2676182|+|ctg1_2630|	NZ_LDWF01000036|c6|1-945|+|VL00_RS15980|acyl-CoA_dehydrogenase|VL00_RS15980	27.6	163	96	2	230	370	1	163	8.0e-09	65.9
input|c7|2675036-2676182|+|ctg1_2630|	NZ_MBEQ01000095|c14|84141-85145|-|A5740_RS22670|acyl-CoA_dehydrogenase|WP_076197797.1	22.7	362	230	9	1	358	1	316	8.0e-09	65.9
input|c7|2675036-2676182|+|ctg1_2630|	NZ_MOWS01000102|c7|80001-80906|+|BMG05_RS13535|acyl-CoA_dehydrogenase|WP_071511130.1	34.8	115	73	1	245	357	168	282	1.4e-08	65.1
input|c7|2675036-2676182|+|ctg1_2630|	NZ_CP017757|c1|1623880-1624872|-|BJN34_RS07470|acyl-CoA_dehydrogenase|WP_078196051.1	37.0	108	67	1	248	355	183	289	1.8e-08	64.7
input|c7|2675036-2676182|+|ctg1_2630|	NZ_CWKH01000003|c14|1078468-1079472|-|BN2156_RS29670|acyl-CoA_dehydrogenase|WP_090518408.1	22.7	361	231	7	1	358	1	316	1.8e-08	64.7
input|c7|2675036-2676182|+|ctg1_2630|	NZ_KI912460|c2|9274-11721|-|L884_RS0117855|acyl-CoA_dehydrogenase|WP_028768769.1	22.7	330	230	8	35	343	150	475	1.8e-08	64.7
input|c7|2675036-2676182|+|ctg1_2630|	NZ_LZHY01000026|c6|31947-32852|+|A5725_RS11460|acyl-CoA_dehydrogenase|WP_068028408.1	33.9	115	74	1	245	357	168	282	1.8e-08	64.7
input|c7|2675036-2676182|+|ctg1_2630|	NZ_BBOM01000012|c7|245546-246673|+|AOM46_RS28410|acyl-CoA_dehydrogenase|WP_062216637.1	24.3	309	210	7	73	375	75	365	2.3e-08	64.3
input|c7|2675036-2676182|+|ctg1_2630|	NZ_LJDF01000011|c7|164409-166859|-|AOG64_RS17360|acyl-CoA_dehydrogenase|WP_054016516.1	23.5	327	229	9	36	343	150	474	2.3e-08	64.3
input|c7|2675036-2676182|+|ctg1_2630|	NZ_LZIJ01000180|c23|46819-47727|-|A5791_RS20890|acyl-CoA_dehydrogenase|WP_067240897.1	32.8	134	79	2	245	367	169	302	2.3e-08	64.3
input|c7|2675036-2676182|+|ctg1_2630|	NZ_MIHB01000006|c5|119378-120283|-|BHQ20_RS05825|acyl-CoA_dehydrogenase|WP_069418155.1	29.9	154	95	3	225	367	150	301	2.3e-08	64.3
input|c7|2675036-2676182|+|ctg1_2630|	NZ_CP010833|c17|3479763-3480932|-|TK78_RS15070|acyl-CoA_dehydrogenase|WP_075264992.1	22.5	347	249	10	27	358	20	361	3.0e-08	63.9
input|c7|2675036-2676182|+|ctg1_2630|	NZ_CP016440|c3|2504141-2505187|-|BBN53_RS11495|hypothetical_protein|WP_043209357.1	24.2	318	201	10	44	352	31	317	3.0e-08	63.9
input|c7|2675036-2676182|+|ctg1_2630|	NZ_LT546207|c11|3435187-3435987|-|BN4332_RS17160|acyl-CoA_dehydrogenase|BN4332_RS17160	24.8	310	181	10	1	305	1	263	3.0e-08	63.9
input|c7|2675036-2676182|+|ctg1_2630|	NZ_LT906461|c4|2751395-2752441|-|CKW36_RS12780|hypothetical_protein|WP_029580633.1	24.1	315	205	10	44	352	31	317	3.0e-08	63.9
input|c7|2675036-2676182|+|ctg1_2630|	NZ_JFJW01000069|c3|49311-50303|-|CF68_RS15200|acyl-CoA_dehydrogenase|WP_035820126.1	33.6	119	78	1	248	366	183	300	4.0e-08	63.5
input|c7|2675036-2676182|+|ctg1_2630|	NC_015726|c1|1515047-1516039|-|CNE_RS07285|acyl-CoA_dehydrogenase|WP_013956480.1	33.6	119	78	1	248	366	183	300	5.2e-08	63.2
input|c7|2675036-2676182|+|ctg1_2630|	NZ_CM002285|c19|3719176-3720360|-|M878_RS65845|acyl-CoA_dehydrogenase|WP_023547385.1	24.8	210	151	3	22	225	20	228	6.8e-08	62.8
input|c7|2675036-2676182|+|ctg1_2630|	NZ_BDBY01000425|c49|12882-13784|-|NP3_RS44675|acyl-CoA_dehydrogenase|WP_063047756.1	32.8	116	74	2	245	357	167	281	1.2e-07	62.0
input|c7|2675036-2676182|+|ctg1_2630|	NZ_KB905414|c22|266881-267942|+|A37U_RS0131095|hypothetical_protein|WP_020500586.1	33.8	136	83	2	244	379	212	340	1.2e-07	62.0
input|c7|2675036-2676182|+|ctg1_2630|	NZ_LJCV01000252|c40|88555-89556|+|OK074_RS28185|acyl-CoA_dehydrogenase|WP_054217380.1	32.5	117	77	1	245	359	195	311	1.5e-07	61.6
input|c7|2675036-2676182|+|ctg1_2630|	NZ_BAGN01000416|c5|32811-33713|+|ON44_RS41205|acyl-CoA_dehydrogenase|WP_040700314.1	32.8	116	74	2	245	357	167	281	2.0e-07	61.2
input|c7|2675036-2676182|+|ctg1_2630|	NZ_ADGX01000029|c28|49844-50839|-|FREUN1FDRAFT_RS11405|acyl-CoA_dehydrogenase_domain_protein|WP_006540185.1	38.3	94	56	1	252	343	197	290	2.6e-07	60.8
input|c7|2675036-2676182|+|ctg1_2630|	NZ_CP018898|c2|2192808-2193740|-|BTL55_RS09965|acyl-CoA_dehydrogenase|WP_101604875.1	38.4	112	68	1	244	355	173	283	2.6e-07	60.8
input|c7|2675036-2676182|+|ctg1_2630|	NZ_GL878494|c3|765240-766346|+|HMPREF9123_RS03605|acyl-CoA_dehydrogenase|WP_007341935.1	22.1	362	253	11	9	362	3	343	2.6e-07	60.8
input|c7|2675036-2676182|+|ctg1_2630|	NZ_JPQP01000017|c3|309853-310785|-|GW11_RS09140|hypothetical_protein|WP_033534728.1	38.4	112	68	1	244	355	173	283	2.6e-07	60.8
input|c7|2675036-2676182|+|ctg1_2630|	NZ_JQMJ01000004|c12|2299204-2301393|-|BS83_RS19535|acyl-CoA_dehydrogenase|WP_051943374.1	36.6	123	70	2	247	366	215	332	2.6e-07	60.8
input|c7|2675036-2676182|+|ctg1_2630|	NZ_JUOC01000058|c2|3981-5087|+|ADE87_RS05115|acyl-CoA_dehydrogenase|WP_007341935.1	22.1	362	253	11	9	362	3	343	2.6e-07	60.8
input|c7|2675036-2676182|+|ctg1_2630|	NZ_JVQC01000026|c1|15129-16235|+|ADC93_RS02100|acyl-CoA_dehydrogenase|WP_049260336.1	22.1	362	253	11	9	362	3	343	2.6e-07	60.8
input|c7|2675036-2676182|+|ctg1_2630|	NZ_CP009452|c3|2653797-2654717|+|LH20_RS12955|hypothetical_protein|WP_053554560.1	36.8	117	69	2	248	361	180	294	3.4e-07	60.5
input|c7|2675036-2676182|+|ctg1_2630|	NZ_LZJH01000030|c4|36603-38726|+|A5696_RS02735|acyl-CoA_dehydrogenase|WP_067873036.1	23.7	376	214	12	1	357	1	322	3.4e-07	60.5
input|c7|2675036-2676182|+|ctg1_2630|	NZ_BCRV01000011|c5|42708-43616|-|SP4_RS12625|acyl-CoA_dehydrogenase|WP_066471574.1	33.7	98	63	1	248	343	166	263	4.4e-07	60.1
input|c7|2675036-2676182|+|ctg1_2630|	NZ_CDME01000014|c43|595534-596571|-|BN1199_RS41845|acyl-CoA_dehydrogenase|WP_042194693.1	31.8	129	87	1	248	375	212	340	4.4e-07	60.1
input|c7|2675036-2676182|+|ctg1_2630|	NZ_CP013997|c5|4586362-4587543|-|APT63_RS19515|acyl-CoA_dehydrogenase|APT63_RS19515	35.1	97	63	0	5	101	19	115	4.4e-07	60.1
input|c7|2675036-2676182|+|ctg1_2630|	NZ_LJJF01000002|c37|843765-844988|-|A6F73_RS34345|acyl-CoA_dehydrogenase|WP_063352758.1	22.3	355	244	10	23	358	19	360	5.7e-07	59.7
input|c7|2675036-2676182|+|ctg1_2630|	NZ_AWNL01000045|c4|137746-138678|+|P260_RS0113245|hypothetical_protein|WP_025516090.1	37.5	112	69	1	244	355	173	283	7.5e-07	59.3
input|c7|2675036-2676182|+|ctg1_2630|	NZ_FKBT01000007|c1|487189-488121|-|A7V44_RS04455|hypothetical_protein|WP_063939201.1	37.5	112	69	1	244	355	173	283	7.5e-07	59.3
input|c7|2675036-2676182|+|ctg1_2630|	NZ_LT546645|c3|3571495-3572427|-|A6744_RS16365|hypothetical_protein|WP_063492289.1	37.5	112	69	1	244	355	173	283	7.5e-07	59.3
input|c7|2675036-2676182|+|ctg1_2630|	NZ_BBOM01000009|c15|109839-111026|+|AOM46_RS20070|SfnB_family_sulfur_acquisition_oxidoreductase|WP_062213977.1	24.7	308	177	9	23	297	23	308	1.3e-06	58.5
input|c7|2675036-2676182|+|ctg1_2630|	NZ_CP007726|c5|1873470-1874576|-|NELON_RS09370|acyl-CoA_dehydrogenase|WP_003774200.1	21.3	361	257	10	9	362	3	343	1.3e-06	58.5
input|c7|2675036-2676182|+|ctg1_2630|	NZ_LZKL01000042|c9|36485-38608|+|A5705_RS08915|acyl-CoA_dehydrogenase|WP_068276898.1	23.6	377	213	12	1	357	1	322	1.3e-06	58.5
input|c7|2675036-2676182|+|ctg1_2630|	NZ_CP012334|c4|3662843-3665176|+|AKI39_RS16430|hypothetical_protein|WP_066638257.1	22.7	374	270	9	10	378	14	373	2.2e-06	57.8
input|c7|2675036-2676182|+|ctg1_2630|	NZ_CTEE01000001|c15|5657768-5659930|-|BN1232_RS26440|acyl-CoA_dehydrogenase|WP_090607291.1	24.0	375	219	13	1	357	1	327	3.7e-06	57.0
input|c7|2675036-2676182|+|ctg1_2630|	NZ_BCNR01000001|c1|342119-343981|-|CT3_RS01420|acyl-CoA_dehydrogenase|WP_066532730.1	29.7	172	94	4	225	370	304	474	6.3e-06	56.2
input|c7|2675036-2676182|+|ctg1_2630|	NZ_CSTD01000002|c6|407105-409102|+|BN971_RS12050|acyl-CoA_dehydrogenase|WP_090350130.1	34.2	114	71	2	247	357	165	277	8.3e-06	55.8
input|c7|2675036-2676182|+|ctg1_2630|	NZ_LMRF01000001|c1|64795-65721|+|ASG49_RS00310|acyl-CoA_dehydrogenase|WP_056535589.1	33.3	132	74	3	247	376	175	294	8.3e-06	55.8
input|c7|2675036-2676182|+|ctg1_2630|	NZ_LZMA01000024|c3|1-351|-|A5653_RS28160|acyl-CoA_dehydrogenase|A5653_RS28160	34.4	93	58	1	213	305	10	99	8.3e-06	55.8
input|c7|2676197-2677535|+|ctg1_2631|	NC_016047|c4|2052903-2054231|-|GYO_RS32100|acetyl-CoA_carboxylase_biotin_carboxylase_subunit|WP_014113961.1	65.8	442	151	0	1	442	1	442	1.5e-168	596.7
input|c7|2676197-2677535|+|ctg1_2631|	NZ_LSMU01000008|c2|140815-142143|+|AX282_RS02365|acetyl-CoA_carboxylase_biotin_carboxylase_subunit|WP_061186380.1	65.8	442	151	0	1	442	1	442	2.0e-168	596.3
input|c7|2676197-2677535|+|ctg1_2631|	NZ_MOEO01000019|c1|20773-22107|-|BLL41_RS21245|acetyl-CoA_carboxylase_biotin_carboxylase_subunit|WP_071579326.1	66.4	444	147	1	1	442	1	444	4.4e-168	595.1
input|c7|2676197-2677535|+|ctg1_2631|	NZ_CAUC01000008|c4|77844-79178|-|BSUBE1_RS11775|acetyl-CoA_carboxylase_biotin_carboxylase_subunit|WP_032725845.1	66.4	444	147	1	1	442	1	444	5.8e-168	594.7
input|c7|2676197-2677535|+|ctg1_2631|	NZ_FTMW01000007|c8|13611-14945|+|BW968_RS19650|acetyl-CoA_carboxylase_biotin_carboxylase_subunit|WP_076458713.1	66.4	444	147	1	1	442	1	444	5.8e-168	594.7
input|c7|2676197-2677535|+|ctg1_2631|	NZ_APMW01000129|c12|4509-5843|-|J435_RS0113990|acetyl-CoA_carboxylase_biotin_carboxylase_subunit|WP_024573041.1	66.2	444	148	1	1	442	1	444	9.8e-168	594.0
input|c7|2676197-2677535|+|ctg1_2631|	NZ_CP009796|c4|1926039-1927373|-|OB04_RS09940|acetyl-CoA_carboxylase_biotin_carboxylase_subunit|WP_038429051.1	66.2	444	148	1	1	442	1	444	1.3e-167	593.6
input|c7|2676197-2677535|+|ctg1_2631|	NZ_CP017676|c8|3838011-3839345|-|BKN48_RS19860|acetyl-CoA_carboxylase_biotin_carboxylase_subunit|WP_070549080.1	66.2	444	148	1	1	442	1	444	1.3e-167	593.6
input|c7|2676197-2677535|+|ctg1_2631|	NZ_CP020367|c4|1943107-1944441|-|BSK2_RS09790|acetyl-CoA_carboxylase_biotin_carboxylase_subunit|WP_080529374.1	66.0	444	149	1	1	442	1	444	1.3e-167	593.6
input|c7|2676197-2677535|+|ctg1_2631|	NZ_MIZD01000002|c3|467707-469041|-|BHT94_RS05045|acetyl-CoA_carboxylase_biotin_carboxylase_subunit|WP_075746438.1	65.8	444	150	1	1	442	1	444	1.3e-167	593.6
input|c7|2676197-2677535|+|ctg1_2631|	NZ_MQSW01000013|c3|78766-80100|-|BSR82_RS20560|acetyl-CoA_carboxylase_biotin_carboxylase_subunit|WP_077671719.1	66.2	444	148	1	1	442	1	444	1.3e-167	593.6
input|c7|2676197-2677535|+|ctg1_2631|	NZ_CP021911|c5|1806212-1807546|-|CDO84_RS08855|acetyl-CoA_carboxylase_biotin_carboxylase_subunit|WP_040083015.1	66.2	444	148	1	1	442	1	444	1.7e-167	593.2
input|c7|2676197-2677535|+|ctg1_2631|	NZ_CYHQ01000029|c12|37912-39246|-|AOI72_RS15290|acetyl-CoA_carboxylase_biotin_carboxylase_subunit|WP_048654897.1	66.2	444	148	1	1	442	1	444	1.7e-167	593.2
input|c7|2676197-2677535|+|ctg1_2631|	NZ_JXAJ01000002|c8|572010-573344|+|SC22_RS11905|acetyl-CoA_carboxylase_biotin_carboxylase_subunit|WP_040083015.1	66.2	444	148	1	1	442	1	444	1.7e-167	593.2
input|c7|2676197-2677535|+|ctg1_2631|	NC_017195|c4|1935226-1936560|-|I33_RS09530|acetyl-CoA_carboxylase_biotin_carboxylase_subunit|WP_014476963.1	66.0	444	149	1	1	442	1	444	2.2e-167	592.8
input|c7|2676197-2677535|+|ctg1_2631|	NZ_CP010014|c5|1700382-1701716|-|QF06_RS08195|acetyl-CoA_carboxylase_biotin_carboxylase_subunit|WP_041850777.1	66.2	444	148	1	1	442	1	444	2.2e-167	592.8
input|c7|2676197-2677535|+|ctg1_2631|	NZ_LRFK01000012|c10|1005535-1006869|-|AWM78_RS11055|acetyl-CoA_carboxylase_biotin_carboxylase_subunit|WP_041850777.1	66.2	444	148	1	1	442	1	444	2.2e-167	592.8
input|c7|2676197-2677535|+|ctg1_2631|	NC_019896|c7|2115002-2116336|+|A7A1_RS10990|acetyl-CoA_carboxylase_biotin_carboxylase_subunit|WP_015251987.1	66.0	444	149	1	1	442	1	444	3.7e-167	592.0
input|c7|2676197-2677535|+|ctg1_2631|	NZ_CP021499|c3|1920717-1922051|-|S100757_RS10195|acetyl-CoA_carboxylase_biotin_carboxylase_subunit|WP_069703545.1	66.2	444	148	1	1	442	1	444	3.7e-167	592.0
input|c7|2676197-2677535|+|ctg1_2631|	NZ_CP022891|c1|63718-65052|-|CJZ71_RS00385|acetyl-CoA_carboxylase_biotin_carboxylase_subunit|WP_069837530.1	66.0	444	149	1	1	442	1	444	3.7e-167	592.0
input|c7|2676197-2677535|+|ctg1_2631|	NZ_JWHO01000004|c4|13021-14355|+|BIZ91_RS02650|acetyl-CoA_carboxylase_biotin_carboxylase_subunit|WP_069703545.1	66.2	444	148	1	1	442	1	444	3.7e-167	592.0
input|c7|2676197-2677535|+|ctg1_2631|	NZ_AJHL01000011|c5|66581-67915|-|RFWG1A3_RS09380|acetyl-CoA_carboxylase_biotin_carboxylase_subunit|WP_044428344.1	65.8	444	150	1	1	442	1	444	4.9e-167	591.7
input|c7|2676197-2677535|+|ctg1_2631|	NZ_CP017314|c3|1933832-1935166|-|BSBS38_RS10235|acetyl-CoA_carboxylase_biotin_carboxylase_subunit|WP_014479958.1	66.0	444	149	1	1	442	1	444	4.9e-167	591.7
input|c7|2676197-2677535|+|ctg1_2631|	NZ_CP020722|c10|4117373-4118707|-|B7470_RS21930|acetyl-CoA_carboxylase_biotin_carboxylase_subunit|WP_014479958.1	66.0	444	149	1	1	442	1	444	4.9e-167	591.7
input|c7|2676197-2677535|+|ctg1_2631|	NZ_CP021892|c4|1942268-1943602|-|S100333_RS10240|acetyl-CoA_carboxylase_biotin_carboxylase_subunit|WP_014479958.1	66.0	444	149	1	1	442	1	444	4.9e-167	591.7
input|c7|2676197-2677535|+|ctg1_2631|	NZ_CP022890|c6|1950090-1951424|+|CJZ70_RS10260|acetyl-CoA_carboxylase_biotin_carboxylase_subunit|WP_014479958.1	66.0	444	149	1	1	442	1	444	4.9e-167	591.7
input|c7|2676197-2677535|+|ctg1_2631|	NZ_LAKC01000006|c7|428517-429851|-|WB24_RS08905|acetyl-CoA_carboxylase_biotin_carboxylase_subunit|WP_014479958.1	66.0	444	149	1	1	442	1	444	4.9e-167	591.7
input|c7|2676197-2677535|+|ctg1_2631|	NZ_LJZV01000001|c6|116702-118036|-|B4122_RS00660|acetyl-CoA_carboxylase_biotin_carboxylase_subunit|WP_042975915.1	66.0	444	149	1	1	442	1	444	4.9e-167	591.7
input|c7|2676197-2677535|+|ctg1_2631|	NZ_CP021169|c4|1870051-1871385|-|B9N48_RS09555|acetyl-CoA_carboxylase_biotin_carboxylase_subunit|WP_086343898.1	66.0	444	149	1	1	442	1	444	6.4e-167	591.3
input|c7|2676197-2677535|+|ctg1_2631|	NC_014976|c1|79172-80506|-|BSN5_RS00455|acetyl-CoA_carboxylase_biotin_carboxylase_subunit|WP_015714027.1	66.0	444	149	1	1	442	1	444	8.3e-167	590.9
input|c7|2676197-2677535|+|ctg1_2631|	NC_017743|c5|2005662-2006996|-|MY9_RS10015|acetyl-CoA_carboxylase_biotin_carboxylase_subunit|WP_014664156.1	66.0	444	149	1	1	442	1	444	8.3e-167	590.9
input|c7|2676197-2677535|+|ctg1_2631|	NZ_CP011534|c4|1953528-1954862|-|ABA10_RS09940|acetyl-CoA_carboxylase_biotin_carboxylase_subunit|WP_015383787.1	66.0	444	149	1	1	442	1	444	8.3e-167	590.9
input|c7|2676197-2677535|+|ctg1_2631|	NZ_CP021921|c5|2018287-2019621|-|S101392_RS10320|acetyl-CoA_carboxylase_biotin_carboxylase_subunit|WP_088326134.1	66.2	444	148	1	1	442	1	444	8.3e-167	590.9
input|c7|2676197-2677535|+|ctg1_2631|	NZ_CP021985|c1|79172-80506|-|CDA59_RS00455|acetyl-CoA_carboxylase_biotin_carboxylase_subunit|WP_015714027.1	66.0	444	149	1	1	442	1	444	8.3e-167	590.9
input|c7|2676197-2677535|+|ctg1_2631|	NZ_CP022287|c5|1926715-1928049|-|BSSX_RS09800|acetyl-CoA_carboxylase_biotin_carboxylase_subunit|WP_015383787.1	66.0	444	149	1	1	442	1	444	8.3e-167	590.9
input|c7|2676197-2677535|+|ctg1_2631|	NZ_JXHQ01000038|c5|22455-23789|+|B4145_RS09830|acetyl-CoA_carboxylase_biotin_carboxylase_subunit|WP_041055523.1	66.0	444	149	1	1	442	1	444	8.3e-167	590.9
input|c7|2676197-2677535|+|ctg1_2631|	NZ_LYMC01000002|c5|1863312-1864646|-|BG616_RS09350|acetyl-CoA_carboxylase_biotin_carboxylase_subunit|WP_014664156.1	66.0	444	149	1	1	442	1	444	8.3e-167	590.9
input|c7|2676197-2677535|+|ctg1_2631|	NC_014479|c5|1904997-1906331|-|BSUW23_RS09670|acetyl-CoA_carboxylase_biotin_carboxylase_subunit|WP_003220180.1	65.5	444	151	1	1	442	1	444	1.1e-166	590.5
input|c7|2676197-2677535|+|ctg1_2631|	NZ_JVEA01000007|c2|619480-620814|-|ADB62_RS03845|acetyl-CoA_carboxylase_biotin_carboxylase_subunit|WP_038827841.1	66.0	444	149	1	1	442	1	444	1.1e-166	590.5
input|c7|2676197-2677535|+|ctg1_2631|	NZ_JXHK01000002|c2|7079-8413|-|B4068_RS00195|acetyl-CoA_carboxylase_biotin_carboxylase_subunit|WP_041337970.1	66.0	444	149	1	1	442	1	444	1.1e-166	590.5
input|c7|2676197-2677535|+|ctg1_2631|	NZ_CP025941|c8|3697865-3699199|-|C0W65_RS19525|biotin_carboxylase|WP_103032127.1	66.0	444	149	1	1	442	1	444	1.4e-166	590.1
input|c7|2676197-2677535|+|ctg1_2631|	NZ_CP011101|c4|1928063-1929397|-|bslm_RS09525|acetyl-CoA_carboxylase_biotin_carboxylase_subunit|WP_046381064.1	66.0	444	149	1	1	442	1	444	1.9e-166	589.7
input|c7|2676197-2677535|+|ctg1_2631|	NZ_ANIP01000028|c3|23002-24336|+|C379_RS0115410|acetyl-CoA_carboxylase_biotin_carboxylase_subunit|WP_017696499.1	66.0	444	149	1	1	442	1	444	2.4e-166	589.3
input|c7|2676197-2677535|+|ctg1_2631|	NZ_CP015108|c2|510197-511564|-|SporoS204_RS02580|acetyl-CoA_carboxylase_biotin_carboxylase_subunit|WP_029053622.1	64.9	447	155	1	1	445	1	447	2.4e-166	589.3
input|c7|2676197-2677535|+|ctg1_2631|	NZ_CP023257|c4|1982514-1983848|-|CLD04_RS10505|acetyl-CoA_carboxylase_biotin_carboxylase_subunit|WP_017696499.1	66.0	444	149	1	1	442	1	444	2.4e-166	589.3
input|c7|2676197-2677535|+|ctg1_2631|	NZ_JXHO01000033|c8|47005-48339|+|B4072_RS13975|acetyl-CoA_carboxylase_biotin_carboxylase_subunit|WP_017696499.1	66.0	444	149	1	1	442	1	444	2.4e-166	589.3
input|c7|2676197-2677535|+|ctg1_2631|	NZ_LVYH01000004|c12|413365-414699|-|A4S13_RS11000|acetyl-CoA_carboxylase_biotin_carboxylase_subunit|WP_063335425.1	65.8	444	150	1	1	442	1	444	2.4e-166	589.3
input|c7|2676197-2677535|+|ctg1_2631|	NZ_MBPE01000066|c10|59883-61217|-|BCM26_RS21850|acetyl-CoA_carboxylase_biotin_carboxylase_subunit|WP_017696499.1	66.0	444	149	1	1	442	1	444	2.4e-166	589.3
input|c7|2676197-2677535|+|ctg1_2631|	NZ_CP017112|c5|1927729-1929063|-|BS16045_RS09880|biotin_carboxylase_2|WP_003231523.1	65.8	444	150	1	1	442	1	444	3.2e-166	589.0
input|c7|2676197-2677535|+|ctg1_2631|	NZ_CP022391|c5|1953181-1954515|-|CFK25_RS09670|biotin_carboxylase_2|WP_003231523.1	65.8	444	150	1	1	442	1	444	3.2e-166	589.0
input|c7|2676197-2677535|+|ctg1_2631|	NZ_JPNZ01000001|c3|1140847-1142181|-|ZQL_RS15510|biotin_carboxylase_2|WP_003231523.1	65.8	444	150	1	1	442	1	444	3.2e-166	589.0
input|c7|2676197-2677535|+|ctg1_2631|	NZ_LN649259|c5|1971193-1972527|-|VV34_RS10115|biotin_carboxylase_2|WP_003231523.1	65.8	444	150	1	1	442	1	444	3.2e-166	589.0
input|c7|2676197-2677535|+|ctg1_2631|	NZ_CYHN01000043|c13|49048-50382|-|AOI19_RS17535|acetyl-CoA_carboxylase_biotin_carboxylase_subunit|WP_072175930.1	65.8	444	150	1	1	442	1	444	5.4e-166	588.2
input|c7|2676197-2677535|+|ctg1_2631|	NZ_CP018173|c9|3019294-3020628|-|BAX60_RS15320|acetyl-CoA_carboxylase_biotin_carboxylase_subunit|WP_072566350.1	65.8	444	150	1	1	442	1	444	7.1e-166	587.8
input|c7|2676197-2677535|+|ctg1_2631|	NZ_CYHO01000017|c2|43756-45093|+|AOI43_RS03520|acetyl-CoA_carboxylase_biotin_carboxylase_subunit|WP_072181939.1	65.4	445	151	1	1	442	1	445	7.1e-166	587.8
input|c7|2676197-2677535|+|ctg1_2631|	NZ_BDFC01000006|c8|402194-403528|+|BFW96_RS10395|acetyl-CoA_carboxylase_biotin_carboxylase_subunit|WP_069839373.1	65.8	444	150	1	1	442	1	444	1.2e-165	587.0
input|c7|2676197-2677535|+|ctg1_2631|	NZ_CP016894|c5|2080879-2082213|-|BSHJ0_RS10825|acetyl-CoA_carboxylase_biotin_carboxylase_subunit|WP_029726687.1	65.8	444	150	1	1	442	1	444	1.6e-165	586.6
input|c7|2676197-2677535|+|ctg1_2631|	NZ_CP017072|c7|2313140-2314474|+|BGM23_RS12175|acetyl-CoA_carboxylase_biotin_carboxylase_subunit|WP_029726687.1	65.8	444	150	1	1	442	1	444	1.6e-165	586.6
input|c7|2676197-2677535|+|ctg1_2631|	NZ_LWJZ01000023|c7|63261-64595|-|A4A37_RS13570|acetyl-CoA_carboxylase_biotin_carboxylase_subunit|WP_071581701.1	65.3	444	152	1	1	442	1	444	1.6e-165	586.6
input|c7|2676197-2677535|+|ctg1_2631|	NZ_AMXN01000003|c4|14488-15822|+|BSI_RS12690|acetyl-CoA_carboxylase_biotin_carboxylase_subunit|WP_003238126.1	65.1	444	153	1	1	442	1	444	3.5e-165	585.5
input|c7|2676197-2677535|+|ctg1_2631|	NZ_AWXG01000021|c8|1002320-1003654|-|P636_RS0109445|acetyl-CoA_carboxylase_biotin_carboxylase_subunit|WP_029317868.1	65.5	444	151	1	1	442	1	444	3.5e-165	585.5
input|c7|2676197-2677535|+|ctg1_2631|	NZ_JXAQ01000004|c2|277526-278860|-|SC79_RS04825|acetyl-CoA_carboxylase_biotin_carboxylase_subunit|WP_039074093.1	65.1	444	153	1	1	442	1	444	3.5e-165	585.5
input|c7|2676197-2677535|+|ctg1_2631|	NZ_AEHM01000037|c11|7478-8812|-|BGT_RS0109915|acetyl-CoA_carboxylase_biotin_carboxylase_subunit|WP_019258548.1	64.9	444	154	1	1	442	1	444	1.3e-164	583.6
input|c7|2676197-2677535|+|ctg1_2631|	NZ_CP016767|c3|531945-533279|+|BCV50_RS02875|acetyl-CoA_carboxylase_biotin_carboxylase_subunit|WP_088110819.1	64.6	444	155	1	1	442	1	444	2.3e-164	582.8
input|c7|2676197-2677535|+|ctg1_2631|	NZ_MBQV01000011|c7|1066749-1068083|-|BCV60_RS05375|acetyl-CoA_carboxylase_biotin_carboxylase_subunit|WP_069486615.1	64.4	444	156	1	1	442	1	444	5.1e-164	581.6
input|c7|2676197-2677535|+|ctg1_2631|	NZ_KV440970|c3|995327-996661|+|A6751_RS05310|acetyl-CoA_carboxylase_biotin_carboxylase_subunit|WP_059335673.1	64.4	444	156	1	1	442	1	444	8.6e-164	580.9
input|c7|2676197-2677535|+|ctg1_2631|	NZ_LPVD01000008|c6|13559-14893|+|AU384_RS07245|acetyl-CoA_carboxylase_biotin_carboxylase_subunit|WP_059352677.1	64.4	444	156	1	1	442	1	444	1.5e-163	580.1
input|c7|2676197-2677535|+|ctg1_2631|	NZ_LPVE01000005|c1|24342-25676|+|AU385_RS01225|acetyl-CoA_carboxylase_biotin_carboxylase_subunit|WP_059291714.1	64.0	444	158	1	1	442	1	444	7.3e-163	577.8
input|c7|2676197-2677535|+|ctg1_2631|	NZ_ATMS01000016|c5|142264-143610|-|PAAL66IX_RS06755|acetyl-CoA_carboxylase_biotin_carboxylase_subunit|WP_021253410.1	63.8	447	160	1	1	445	1	447	1.2e-162	577.0
input|c7|2676197-2677535|+|ctg1_2631|	NZ_FNAZ01000006|c10|85449-86795|-|BLS15_RS16655|acetyl-CoA_carboxylase_biotin_carboxylase_subunit|WP_028532851.1	63.8	447	160	1	1	445	1	447	1.6e-162	576.6
input|c7|2676197-2677535|+|ctg1_2631|	NZ_KK366027|c3|304812-306158|+|BP95_RS0117465|acetyl-CoA_carboxylase_biotin_carboxylase_subunit|WP_028532851.1	63.8	447	160	1	1	445	1	447	1.6e-162	576.6
input|c7|2676197-2677535|+|ctg1_2631|	NZ_JMDX01000083|c9|2017-3363|+|AZ66_RS13510|acetyl-CoA_carboxylase_biotin_carboxylase_subunit|WP_044355332.1	64.0	447	159	1	1	445	1	447	2.8e-162	575.9
input|c7|2676197-2677535|+|ctg1_2631|	NZ_ATMT01000104|c23|283300-284646|+|PAALTS15_RS28870|acetyl-CoA_carboxylase_biotin_carboxylase_subunit|WP_021262911.1	64.0	447	159	1	1	445	1	447	3.6e-162	575.5
input|c7|2676197-2677535|+|ctg1_2631|	NZ_AYTL01000033|c14|71701-73035|-|V755_RS0119650|acetyl-CoA_carboxylase_biotin_carboxylase_subunit|WP_010334446.1	64.2	444	157	1	1	442	1	444	3.6e-162	575.5
input|c7|2676197-2677535|+|ctg1_2631|	NZ_MRBL01000020|c9|121938-123278|-|BTA31_RS17950|acetyl-CoA_carboxylase_biotin_carboxylase_subunit|WP_076793386.1	62.4	442	164	1	1	440	1	442	8.4e-159	564.3
input|c7|2676197-2677535|+|ctg1_2631|	NZ_LBMN02000035|c9|414919-416259|-|ACH97_RS18895|acetyl-CoA_carboxylase_biotin_carboxylase_subunit|WP_048350228.1	61.5	442	168	1	1	440	1	442	9.2e-158	560.8
input|c7|2676197-2677535|+|ctg1_2631|	NC_021362|c5|2151911-2153251|-|BALI_RS10750|acetyl-CoA_carboxylase_biotin_carboxylase_subunit|WP_020451697.1	61.5	442	168	1	1	440	1	442	1.2e-157	560.5
input|c7|2676197-2677535|+|ctg1_2631|	NZ_BDDH01000002|c3|1103609-1104937|-|A7P71_RS06965|acetyl-CoA_carboxylase_biotin_carboxylase_subunit|WP_061670919.1	62.4	442	164	1	1	440	1	442	1.2e-157	560.5
input|c7|2676197-2677535|+|ctg1_2631|	NZ_CP020352|c5|2131202-2132542|-|BLMD_RS10830|acetyl-CoA_carboxylase_biotin_carboxylase_subunit|WP_020451697.1	61.5	442	168	1	1	440	1	442	1.2e-157	560.5
input|c7|2676197-2677535|+|ctg1_2631|	NZ_CP021500|c6|2033076-2034404|-|S101359_RS09990|acetyl-CoA_carboxylase_biotin_carboxylase_subunit|WP_088118485.1	62.4	442	164	1	1	440	1	442	1.2e-157	560.5
input|c7|2676197-2677535|+|ctg1_2631|	NZ_CP022653|c6|2101102-2102430|-|BaGK_RS10455|acetyl-CoA_carboxylase_biotin_carboxylase_subunit|WP_061670919.1	62.4	442	164	1	1	440	1	442	1.2e-157	560.5
input|c7|2676197-2677535|+|ctg1_2631|	NZ_LFIM01000007|c16|193720-195060|-|ACJ43_RS15490|acetyl-CoA_carboxylase_biotin_carboxylase_subunit|WP_020451697.1	61.5	442	168	1	1	440	1	442	1.2e-157	560.5
input|c7|2676197-2677535|+|ctg1_2631|	NZ_LSBB01000020|c16|1039306-1040634|-|AXI57_RS18640|acetyl-CoA_carboxylase_biotin_carboxylase_subunit|WP_061670919.1	62.4	442	164	1	1	440	1	442	1.2e-157	560.5
input|c7|2676197-2677535|+|ctg1_2631|	NZ_LQYR01000003|c6|13004-14332|+|B4144_RS00475|acetyl-CoA_carboxylase_biotin_carboxylase_subunit|WP_061570469.1	62.4	442	164	1	1	440	1	442	2.1e-157	559.7
input|c7|2676197-2677535|+|ctg1_2631|	NZ_AZSK01000017|c6|8348-9688|+|U474_RS09425|acetyl-CoA_carboxylase_biotin_carboxylase_subunit|WP_025810769.1	61.3	442	169	1	1	440	1	442	2.7e-157	559.3
input|c7|2676197-2677535|+|ctg1_2631|	NZ_AZSZ01000017|c7|120624-121964|-|LI6934_RS09970|acetyl-CoA_carboxylase_biotin_carboxylase_subunit|WP_059231150.1	61.5	442	168	1	1	440	1	442	2.7e-157	559.3
input|c7|2676197-2677535|+|ctg1_2631|	NZ_CP014840|c6|2033997-2035325|+|A1D11_RS10170|acetyl-CoA_carboxylase_biotin_carboxylase_subunit|WP_034718312.1	62.4	442	164	1	1	440	1	442	2.7e-157	559.3
input|c7|2676197-2677535|+|ctg1_2631|	NZ_LKPO01000027|c1|19819-21159|+|B4121_RS21400|acetyl-CoA_carboxylase_biotin_carboxylase_subunit|WP_025810769.1	61.3	442	169	1	1	440	1	442	2.7e-157	559.3
input|c7|2676197-2677535|+|ctg1_2631|	NZ_LKPP01000042|c2|61428-62768|-|B4123_RS07715|acetyl-CoA_carboxylase_biotin_carboxylase_subunit|WP_059231150.1	61.5	442	168	1	1	440	1	442	2.7e-157	559.3
input|c7|2676197-2677535|+|ctg1_2631|	NZ_CP011802|c3|1561176-1562504|-|D068_RS07680|acetyl-CoA_carboxylase_biotin_carboxylase_subunit|WP_035175481.1	62.2	442	165	1	1	440	1	442	3.5e-157	558.9
input|c7|2676197-2677535|+|ctg1_2631|	NZ_MIZE01000033|c15|222680-224020|-|BHT95_RS19200|acetyl-CoA_carboxylase_biotin_carboxylase_subunit|WP_075754699.1	62.4	442	164	1	1	440	1	442	3.5e-157	558.9
input|c7|2676197-2677535|+|ctg1_2631|	NZ_CP023665|c4|2144899-2146239|-|CP943_RS11050|biotin_carboxylase|WP_105981000.1	61.5	442	168	1	1	440	1	442	4.6e-157	558.5
input|c7|2676197-2677535|+|ctg1_2631|	NZ_LXPD01000002|c2|19321-20661|+|A6P48_RS00500|acetyl-CoA_carboxylase_biotin_carboxylase_subunit|WP_065643144.1	61.5	442	168	1	1	440	1	442	4.6e-157	558.5
input|c7|2676197-2677535|+|ctg1_2631|	NZ_CP010524|c5|2177466-2178806|-|SC10_RS10970|acetyl-CoA_carboxylase_biotin_carboxylase_subunit|WP_023857507.1	61.5	442	168	1	1	440	1	442	6.0e-157	558.1
input|c7|2676197-2677535|+|ctg1_2631|	NZ_JXAP01000002|c3|484281-485621|-|SC78_RS06010|acetyl-CoA_carboxylase_biotin_carboxylase_subunit|WP_082021583.1	61.3	442	169	1	1	440	1	442	6.0e-157	558.1
input|c7|2676197-2677535|+|ctg1_2631|	NZ_KN125579|c12|3299697-3301037|-|DJ88_RS16255|acetyl-CoA_carboxylase_biotin_carboxylase_subunit|WP_035338699.1	61.5	442	168	1	1	440	1	442	6.0e-157	558.1
input|c7|2676197-2677535|+|ctg1_2631|	NZ_CP023168|c5|2186208-2187548|+|CK945_RS11110|acetyl-CoA_carboxylase_biotin_carboxylase_subunit|WP_079289108.1	61.3	442	169	1	1	440	1	442	7.8e-157	557.8
input|c7|2676197-2677535|+|ctg1_2631|	NZ_CP023666|c2|212571-213911|+|CP942_RS00890|biotin_carboxylase|WP_105978821.1	61.1	442	170	1	1	440	1	442	3.9e-156	555.4
input|c7|2676197-2677535|+|ctg1_2631|	NZ_LSAZ01000041|c12|512822-514156|-|AXI59_RS17305|acetyl-CoA_carboxylase_biotin_carboxylase_subunit|WP_061528829.1	62.0	440	165	1	1	438	1	440	5.1e-156	555.1
input|c7|2676197-2677535|+|ctg1_2631|	NZ_KE819959|c6|1356696-1358036|+|M661_RS0109440|acetyl-CoA_carboxylase_biotin_carboxylase_subunit|WP_026579612.1	61.1	442	170	1	1	440	1	442	1.1e-155	553.9
input|c7|2676197-2677535|+|ctg1_2631|	NZ_LSBA01000006|c6|379199-380533|+|AXI58_RS06870|acetyl-CoA_carboxylase_biotin_carboxylase_subunit|WP_061521187.1	62.0	440	165	1	1	438	1	440	1.5e-155	553.5
input|c7|2676197-2677535|+|ctg1_2631|	NZ_KB933398|c2|975116-976474|+|H131_RS04420|acetyl-CoA_carboxylase_biotin_carboxylase_subunit|WP_010857863.1	60.9	440	170	1	1	438	1	440	4.3e-155	552.0
input|c7|2676197-2677535|+|ctg1_2631|	NZ_JTJG01000001|c3|310725-312074|+|QQ42_RS01850|acetyl-CoA_carboxylase_biotin_carboxylase_subunit|WP_045927040.1	61.8	440	166	1	1	438	1	440	3.6e-154	548.9
input|c7|2676197-2677535|+|ctg1_2631|	NZ_LAGT01000043|c12|24306-25655|+|VY91_RS16595|acetyl-CoA_carboxylase_biotin_carboxylase_subunit|WP_045927040.1	61.8	440	166	1	1	438	1	440	3.6e-154	548.9
input|c7|2676197-2677535|+|ctg1_2631|	NZ_AJVF01000013|c1|12541-13890|+|Y79_RS0100470|acetyl-CoA_carboxylase_biotin_carboxylase_subunit|WP_016935928.1	61.6	440	167	1	1	438	1	440	4.7e-154	548.5
input|c7|2676197-2677535|+|ctg1_2631|	NZ_CP025001|c6|2238705-2240054|+|CWD84_RS11810|acetyl-CoA_carboxylase_biotin_carboxylase_subunit|WP_060962646.1	61.8	440	166	1	1	438	1	440	4.7e-154	548.5
input|c7|2676197-2677535|+|ctg1_2631|	NZ_DF836084|c6|38020-39369|+|CMW1_RS00050|acetyl-CoA_carboxylase_biotin_carboxylase_subunit|WP_045505803.1	61.1	440	169	1	1	438	1	440	4.7e-154	548.5
input|c7|2676197-2677535|+|ctg1_2631|	NZ_LYUE01000042|c17|646986-648335|-|SRCM100169_RS16875|acetyl-CoA_carboxylase_biotin_carboxylase_subunit|WP_016935928.1	61.6	440	167	1	1	438	1	440	4.7e-154	548.5
input|c7|2676197-2677535|+|ctg1_2631|	NZ_KQ236689|c8|3454212-3455561|-|AD710_RS16935|acetyl-CoA_carboxylase_biotin_carboxylase_subunit|WP_049628578.1	61.8	440	166	1	1	438	1	440	6.2e-154	548.1
input|c7|2676197-2677535|+|ctg1_2631|	NZ_LZZO01000001|c2|166926-168275|+|SRCM101294_RS00870|acetyl-CoA_carboxylase_biotin_carboxylase_subunit|WP_065521181.1	61.4	440	168	1	1	438	1	440	6.2e-154	548.1
input|c7|2676197-2677535|+|ctg1_2631|	NZ_MOEA01000001|c1|23444-24793|+|BKP66_RS00040|acetyl-CoA_carboxylase_biotin_carboxylase_subunit|WP_071346679.1	61.1	440	169	1	1	438	1	440	6.2e-154	548.1
input|c7|2676197-2677535|+|ctg1_2631|	NZ_CP011252|c6|2012735-2014084|-|WV34_RS09900|acetyl-CoA_carboxylase_biotin_carboxylase_subunit|WP_088612906.1	61.1	440	169	1	1	438	1	440	1.1e-153	547.4
input|c7|2676197-2677535|+|ctg1_2631|	NZ_CP020805|c9|2451616-2452965|-|B7941_RS11945|acetyl-CoA_carboxylase_biotin_carboxylase_subunit|WP_085342057.1	61.1	440	169	1	1	438	1	440	1.1e-153	547.4
input|c7|2676197-2677535|+|ctg1_2631|	NC_017190|c6|1965476-1966825|-|LL3_RS09590|acetyl-CoA_carboxylase_biotin_carboxylase_subunit|WP_013352469.1	61.4	440	168	1	1	438	1	440	1.4e-153	547.0
input|c7|2676197-2677535|+|ctg1_2631|	NC_017191|c7|1477295-1478644|+|BAXH7_RS07655|acetyl-CoA_carboxylase_biotin_carboxylase_subunit|WP_013352469.1	61.4	440	168	1	1	438	1	440	1.4e-153	547.0
input|c7|2676197-2677535|+|ctg1_2631|	NZ_CP021505|c6|2057495-2058844|-|S101267_RS10470|acetyl-CoA_carboxylase_biotin_carboxylase_subunit|WP_013352469.1	61.4	440	168	1	1	438	1	440	1.4e-153	547.0
input|c7|2676197-2677535|+|ctg1_2631|	NZ_CP022654|c2|271743-273092|+|CHN56_RS01510|acetyl-CoA_carboxylase_biotin_carboxylase_subunit|WP_094246877.1	61.4	440	168	1	1	438	1	440	3.1e-153	545.8
input|c7|2676197-2677535|+|ctg1_2631|	NZ_AJST01000001|c7|1760932-1762281|-|MY7_RS08190|acetyl-CoA_carboxylase_biotin_carboxylase_subunit|WP_007611855.1	60.9	442	171	1	1	440	1	442	6.8e-153	544.7
input|c7|2676197-2677535|+|ctg1_2631|	NZ_CP014783|c6|1942788-1944137|-|A1R12_RS09195|acetyl-CoA_carboxylase_biotin_carboxylase_subunit|WP_053573332.1	61.1	440	169	1	1	438	1	440	6.8e-153	544.7
input|c7|2676197-2677535|+|ctg1_2631|	NZ_LQQW01000040|c21|652995-654344|-|AV542_RS17045|acetyl-CoA_carboxylase_biotin_carboxylase_subunit|WP_063174869.1	61.1	440	169	1	1	438	1	440	6.8e-153	544.7
input|c7|2676197-2677535|+|ctg1_2631|	NZ_LYNB01000011|c10|1070875-1072224|-|A7314_RS06620|acetyl-CoA_carboxylase_biotin_carboxylase_subunit|WP_053573332.1	61.1	440	169	1	1	438	1	440	6.8e-153	544.7
input|c7|2676197-2677535|+|ctg1_2631|	NZ_AQGM01000011|c11|12979-14328|+|K667_RS0113850|acetyl-CoA_carboxylase_biotin_carboxylase_subunit|WP_021493381.1	61.1	440	169	1	1	438	1	440	8.9e-153	544.3
input|c7|2676197-2677535|+|ctg1_2631|	NZ_AVQH01000001|c1|12670-14019|+|O205_RS22905|acetyl-CoA_carboxylase_biotin_carboxylase_subunit|WP_021493381.1	61.1	440	169	1	1	438	1	440	8.9e-153	544.3
input|c7|2676197-2677535|+|ctg1_2631|	NZ_CP006960|c9|2680123-2681472|-|BAMY6614_RS12785|acetyl-CoA_carboxylase_biotin_carboxylase_subunit|WP_021493381.1	61.1	440	169	1	1	438	1	440	8.9e-153	544.3
input|c7|2676197-2677535|+|ctg1_2631|	NZ_CP007244|c6|1966379-1967728|-|AJ82_RS09340|acetyl-CoA_carboxylase_biotin_carboxylase_subunit|WP_025284815.1	61.1	440	169	1	1	438	1	440	8.9e-153	544.3
input|c7|2676197-2677535|+|ctg1_2631|	NZ_CP013727|c3|867753-869102|-|AVM03_RS03760|acetyl-CoA_carboxylase_biotin_carboxylase_subunit|WP_058906074.1	61.1	440	169	1	1	438	1	440	8.9e-153	544.3
input|c7|2676197-2677535|+|ctg1_2631|	NZ_CP017953|c7|1902704-1904053|-|BAMY_RS09320|acetyl-CoA_carboxylase_biotin_carboxylase_subunit|WP_021493381.1	61.1	440	169	1	1	438	1	440	8.9e-153	544.3
input|c7|2676197-2677535|+|ctg1_2631|	NZ_CP023133|c9|1523877-1525226|-|CJP14_RS07310|acetyl-CoA_carboxylase_biotin_carboxylase_subunit|WP_021493381.1	61.1	440	169	1	1	438	1	440	8.9e-153	544.3
input|c7|2676197-2677535|+|ctg1_2631|	NZ_CP025939|c4|1305946-1307295|-|C0W57_RS06970|acetyl-CoA_carboxylase_biotin_carboxylase_subunit|WP_021493381.1	61.1	440	169	1	1	438	1	440	8.9e-153	544.3
input|c7|2676197-2677535|+|ctg1_2631|	NZ_CYHL01000053|c15|75360-76709|-|AOH53_RS16260|acetyl-CoA_carboxylase_biotin_carboxylase_subunit|WP_021493381.1	61.1	440	169	1	1	438	1	440	8.9e-153	544.3
input|c7|2676197-2677535|+|ctg1_2631|	NZ_LN999829|c8|1910634-1911983|-|BAMMD1_RS08895|acetyl-CoA_carboxylase_biotin_carboxylase_subunit|WP_060386984.1	60.9	440	170	1	1	438	1	440	8.9e-153	544.3
input|c7|2676197-2677535|+|ctg1_2631|	NZ_MDCI01000002|c8|2029506-2030855|-|BSHJ18_RS09660|acetyl-CoA_carboxylase_biotin_carboxylase_subunit|WP_021493381.1	61.1	440	169	1	1	438	1	440	8.9e-153	544.3
input|c7|2676197-2677535|+|ctg1_2631|	NZ_MSTO01000001|c15|1064437-1065786|-|BVF98_RS04910|acetyl-CoA_carboxylase_biotin_carboxylase_subunit|WP_021493381.1	61.1	440	169	1	1	438	1	440	8.9e-153	544.3
input|c7|2676197-2677535|+|ctg1_2631|	NC_019842|c7|1986417-1987766|-|B938_RS09565|acetyl-CoA_carboxylase_biotin_carboxylase_subunit|WP_015239965.1	61.1	440	169	1	1	438	1	440	1.2e-152	543.9
input|c7|2676197-2677535|+|ctg1_2631|	NC_020410|c6|1923207-1924556|-|BAM5036_RS09170|acetyl-CoA_carboxylase_biotin_carboxylase_subunit|WP_015417584.1	60.9	440	170	1	1	438	1	440	1.2e-152	543.9
input|c7|2676197-2677535|+|ctg1_2631|	NZ_AMPK01000010|c9|12511-13860|+|WYY_RS08495|acetyl-CoA_carboxylase_biotin_carboxylase_subunit|WP_003153898.1	61.1	440	169	1	1	438	1	440	1.2e-152	543.9
input|c7|2676197-2677535|+|ctg1_2631|	NZ_CP011346|c7|1921879-1923228|-|AAV29_RS09075|acetyl-CoA_carboxylase_biotin_carboxylase_subunit|WP_046559626.1	60.9	440	170	1	1	438	1	440	1.2e-152	543.9
input|c7|2676197-2677535|+|ctg1_2631|	NZ_CP014990|c6|1900905-1902254|-|A2I97_RS08955|acetyl-CoA_carboxylase_biotin_carboxylase_subunit|WP_070081914.1	60.9	440	170	1	1	438	1	440	1.2e-152	543.9
input|c7|2676197-2677535|+|ctg1_2631|	NZ_CP019040|c7|2080085-2081434|-|BVH55_RS10575|acetyl-CoA_carboxylase_biotin_carboxylase_subunit|WP_077722415.1	61.1	440	169	1	1	438	1	440	1.2e-152	543.9
input|c7|2676197-2677535|+|ctg1_2631|	NZ_CP021011|c13|3847402-3848751|-|B6257_RS19300|biotin_carboxylase|WP_101563072.1	61.1	440	169	1	1	438	1	440	1.2e-152	543.9
input|c7|2676197-2677535|+|ctg1_2631|	NZ_CP021976|c7|1941978-1943327|-|CEG11_RS09555|acetyl-CoA_carboxylase_biotin_carboxylase_subunit|WP_003153898.1	61.1	440	169	1	1	438	1	440	1.2e-152	543.9
input|c7|2676197-2677535|+|ctg1_2631|	NZ_CVPA01000001|c6|1082889-1084238|-|BN1544_RS04860|acetyl-CoA_carboxylase_biotin_carboxylase_subunit|WP_046559626.1	60.9	440	170	1	1	438	1	440	1.2e-152	543.9
input|c7|2676197-2677535|+|ctg1_2631|	NZ_LQCL01000013|c7|13717-15066|+|AVR63_RS07820|acetyl-CoA_carboxylase_biotin_carboxylase_subunit|WP_015239965.1	61.1	440	169	1	1	438	1	440	1.2e-152	543.9
input|c7|2676197-2677535|+|ctg1_2631|	NZ_LYNA01000050|c14|174936-176285|-|A7313_RS15450|acetyl-CoA_carboxylase_biotin_carboxylase_subunit|WP_015239965.1	61.1	440	169	1	1	438	1	440	1.2e-152	543.9
input|c7|2676197-2677535|+|ctg1_2631|	NC_009725|c6|1924876-1926225|-|RBAM_RS09170|acetyl-CoA_carboxylase_biotin_carboxylase_subunit|WP_012117694.1	60.7	440	171	1	1	438	1	440	1.5e-152	543.5
input|c7|2676197-2677535|+|ctg1_2631|	NC_022530|c6|1996504-1997853|+|BAPNAU_RS10025|acetyl-CoA_carboxylase_biotin_carboxylase_subunit|WP_022553258.1	61.1	440	169	1	1	438	1	440	1.5e-152	543.5
input|c7|2676197-2677535|+|ctg1_2631|	NZ_AUWK01000006|c21|318484-319833|-|N235_RS11940|acetyl-CoA_carboxylase_biotin_carboxylase_subunit|WP_031379067.1	60.9	440	170	1	1	438	1	440	1.5e-152	543.5
input|c7|2676197-2677535|+|ctg1_2631|	NZ_BDDG01000002|c4|647719-649068|-|A7P74_RS06665|acetyl-CoA_carboxylase_biotin_carboxylase_subunit|WP_063636655.1	61.1	440	169	1	1	438	1	440	1.5e-152	543.5
input|c7|2676197-2677535|+|ctg1_2631|	NZ_CP011937|c6|1990411-1991760|+|AAV34_RS10090|acetyl-CoA_carboxylase_biotin_carboxylase_subunit|WP_032875129.1	60.9	442	171	1	1	440	1	442	1.5e-152	543.5
input|c7|2676197-2677535|+|ctg1_2631|	NZ_CP017775|c7|2123629-2124978|-|BK055_RS10405|acetyl-CoA_carboxylase_biotin_carboxylase_subunit|WP_071181801.1	61.1	440	169	1	1	438	1	440	1.5e-152	543.5
input|c7|2676197-2677535|+|ctg1_2631|	NZ_CP018152|c10|3298757-3300106|+|BSF20_RS16950|acetyl-CoA_carboxylase_biotin_carboxylase_subunit|WP_072588486.1	60.9	440	170	1	1	438	1	440	1.5e-152	543.5
input|c7|2676197-2677535|+|ctg1_2631|	NZ_CP024897|c7|1916092-1917441|-|CVD07_RS09285|acetyl-CoA_carboxylase_biotin_carboxylase_subunit|WP_100261828.1	61.7	441	165	2	1	438	1	440	1.5e-152	543.5
input|c7|2676197-2677535|+|ctg1_2631|	NZ_CP025308|c7|2114244-2115593|-|CXP43_RS10585|acetyl-CoA_carboxylase_biotin_carboxylase_subunit|WP_014418065.1	61.1	440	169	1	1	438	1	440	1.5e-152	543.5
input|c7|2676197-2677535|+|ctg1_2631|	NZ_CP026533|c14|4002568-4003917|+|C3438_RS20735|acetyl-CoA_carboxylase_biotin_carboxylase_subunit|WP_014418065.1	61.1	440	169	1	1	438	1	440	1.5e-152	543.5
input|c7|2676197-2677535|+|ctg1_2631|	NZ_JYGH01000014|c10|1068417-1069766|-|BAGR45_RS09090|acetyl-CoA_carboxylase_biotin_carboxylase_subunit|WP_045207575.1	60.9	440	170	1	1	438	1	440	1.5e-152	543.5
input|c7|2676197-2677535|+|ctg1_2631|	NZ_KB206086|c6|1171195-1172544|-|A154_RS0106010|acetyl-CoA_carboxylase_biotin_carboxylase_subunit|WP_014418065.1	61.1	440	169	1	1	438	1	440	1.5e-152	543.5
input|c7|2676197-2677535|+|ctg1_2631|	NZ_LLZA01000001|c1|13499-14848|+|AR441_RS00035|acetyl-CoA_carboxylase_biotin_carboxylase_subunit|WP_060561602.1	61.1	440	169	1	1	438	1	440	1.5e-152	543.5
input|c7|2676197-2677535|+|ctg1_2631|	NZ_LLZC01000021|c16|25246-26595|+|AR442_RS18120|acetyl-CoA_carboxylase_biotin_carboxylase_subunit|WP_014418065.1	61.1	440	169	1	1	438	1	440	1.5e-152	543.5
input|c7|2676197-2677535|+|ctg1_2631|	NZ_LMUC01000009|c5|13012-14361|+|ASG18_RS10020|acetyl-CoA_carboxylase_biotin_carboxylase_subunit|WP_060561602.1	61.1	440	169	1	1	438	1	440	1.5e-152	543.5
input|c7|2676197-2677535|+|ctg1_2631|	NZ_LSZL01000053|c18|12848-14197|+|AY609_RS18770|acetyl-CoA_carboxylase_biotin_carboxylase_subunit|WP_031379067.1	60.9	440	170	1	1	438	1	440	1.5e-152	543.5
input|c7|2676197-2677535|+|ctg1_2631|	NZ_LYUF01000031|c13|192059-193408|-|SRCM100731_RS16270|acetyl-CoA_carboxylase_biotin_carboxylase_subunit|WP_063636655.1	61.1	440	169	1	1	438	1	440	1.5e-152	543.5
input|c7|2676197-2677535|+|ctg1_2631|	NZ_CP007165|c8|2023251-2024600|-|AW02_RS09545|acetyl-CoA_carboxylase_biotin_carboxylase_subunit|WP_024085389.1	61.1	440	169	1	1	438	1	440	2.0e-152	543.1
input|c7|2676197-2677535|+|ctg1_2631|	NC_016784|c6|1973913-1975262|-|BACAU_RS09455|acetyl-CoA_carboxylase_biotin_carboxylase_subunit|WP_014305110.1	60.9	440	170	1	1	438	1	440	2.6e-152	542.7
input|c7|2676197-2677535|+|ctg1_2631|	NC_020272|c6|1976755-1978104|+|KSO_RS09840|acetyl-CoA_carboxylase_biotin_carboxylase_subunit|WP_015388154.1	60.9	440	170	1	1	438	1	440	2.6e-152	542.7
input|c7|2676197-2677535|+|ctg1_2631|	NZ_CP010406|c1|118225-119574|+|SB24_RS00470|acetyl-CoA_carboxylase_biotin_carboxylase_subunit|WP_039251335.1	60.9	440	170	1	1	438	1	440	2.6e-152	542.7
input|c7|2676197-2677535|+|ctg1_2631|	NZ_CP016395|c8|1999024-2000373|-|BBJ33_RS09545|acetyl-CoA_carboxylase_biotin_carboxylase_subunit|WP_069473443.1	60.9	440	170	1	1	438	1	440	2.6e-152	542.7
input|c7|2676197-2677535|+|ctg1_2631|	NZ_CP018295|c7|2000930-2002279|-|BHE96_RS09640|acetyl-CoA_carboxylase_biotin_carboxylase_subunit|WP_039251335.1	60.9	440	170	1	1	438	1	440	2.6e-152	542.7
input|c7|2676197-2677535|+|ctg1_2631|	NZ_CP026610|c7|2048383-2049732|-|C3Z10_RS09905|acetyl-CoA_carboxylase_biotin_carboxylase_subunit|WP_039251335.1	60.9	440	170	1	1	438	1	440	2.6e-152	542.7
input|c7|2676197-2677535|+|ctg1_2631|	NZ_CP006890|c7|1951720-1953069|-|V529_RS08890|acetyl-CoA_carboxylase_biotin_carboxylase_subunit|WP_038458218.1	60.6	442	172	1	1	440	1	442	3.4e-152	542.3
input|c7|2676197-2677535|+|ctg1_2631|	NZ_CP017747|c4|1210938-1212287|+|BI197_RS06065|acetyl-CoA_carboxylase_biotin_carboxylase_subunit|WP_071391751.1	60.9	440	170	1	1	438	1	440	3.4e-152	542.3
input|c7|2676197-2677535|+|ctg1_2631|	NZ_CP027429|c6|1909143-1910492|+|C6P48_RS09700|biotin_carboxylase|WP_105937652.1	60.6	442	172	1	1	440	1	442	3.4e-152	542.3
input|c7|2676197-2677535|+|ctg1_2631|	NZ_CP009684|c8|2514382-2515731|-|MA22_RS12005|acetyl-CoA_carboxylase_biotin_carboxylase_subunit|WP_044053258.1	60.7	440	171	1	1	438	1	440	4.4e-152	542.0
input|c7|2676197-2677535|+|ctg1_2631|	NZ_CP023748|c7|1930653-1932002|-|CQJ38_RS09455|acetyl-CoA_carboxylase_biotin_carboxylase_subunit|WP_098081461.1	60.9	440	170	1	1	438	1	440	4.4e-152	542.0
input|c7|2676197-2677535|+|ctg1_2631|	NZ_CP025341|c8|1930529-1931878|-|CXR48_RS09205|acetyl-CoA_carboxylase_biotin_carboxylase_subunit|WP_044053258.1	60.7	440	171	1	1	438	1	440	4.4e-152	542.0
input|c7|2676197-2677535|+|ctg1_2631|	NZ_KN050798|c6|1081010-1082359|-|BR62_RS0117055|acetyl-CoA_carboxylase_biotin_carboxylase_subunit|WP_032871611.1	61.1	440	169	1	1	438	1	440	4.4e-152	542.0
input|c7|2676197-2677535|+|ctg1_2631|	NZ_LMAG01000029|c15|453439-454788|-|ASQ47_RS18610|acetyl-CoA_carboxylase_biotin_carboxylase_subunit|WP_044053258.1	60.7	440	171	1	1	438	1	440	4.4e-152	542.0
input|c7|2676197-2677535|+|ctg1_2631|	NZ_LYNC01000061|c21|160306-161655|-|A7310_RS16915|acetyl-CoA_carboxylase_biotin_carboxylase_subunit|WP_044053258.1	60.7	440	171	1	1	438	1	440	4.4e-152	542.0
input|c7|2676197-2677535|+|ctg1_2631|	NC_022075|c7|1967201-1968550|-|RBAU_RS09250|acetyl-CoA_carboxylase_biotin_carboxylase_subunit|WP_007410120.1	61.5	441	166	2	1	438	1	440	5.8e-152	541.6
input|c7|2676197-2677535|+|ctg1_2631|	NZ_AOFO01000017|c11|12782-14131|+|H008_RS0115105|acetyl-CoA_carboxylase_biotin_carboxylase_subunit|WP_025650122.1	60.9	440	170	1	1	438	1	440	7.6e-152	541.2
input|c7|2676197-2677535|+|ctg1_2631|	NZ_CP010556|c7|1945953-1947302|-|SB45_RS09220|acetyl-CoA_carboxylase_biotin_carboxylase_subunit|WP_043867181.1	60.7	440	171	1	1	438	1	440	7.6e-152	541.2
input|c7|2676197-2677535|+|ctg1_2631|	NZ_FTNS01000001|c7|1078119-1079468|-|BW945_RS05045|acetyl-CoA_carboxylase_biotin_carboxylase_subunit|WP_076424267.1	60.9	440	170	1	1	438	1	440	7.6e-152	541.2
input|c7|2676197-2677535|+|ctg1_2631|	NZ_LSZM01000004|c3|12684-14033|+|AY610_RS03900|acetyl-CoA_carboxylase_biotin_carboxylase_subunit|WP_064107332.1	60.7	440	171	1	1	438	1	440	7.6e-152	541.2
input|c7|2676197-2677535|+|ctg1_2631|	NZ_CP007242|c6|1787992-1789341|-|KHU1_RS08450|acetyl-CoA_carboxylase_biotin_carboxylase_subunit|WP_032865960.1	60.7	440	171	1	1	438	1	440	1.3e-151	540.4
input|c7|2676197-2677535|+|ctg1_2631|	NZ_CP011686|c6|1958087-1959436|-|ABH13_RS09355|acetyl-CoA_carboxylase_biotin_carboxylase_subunit|WP_032865960.1	60.7	440	171	1	1	438	1	440	1.3e-151	540.4
input|c7|2676197-2677535|+|ctg1_2631|	NZ_CP016913|c6|1867697-1869046|-|BARD7_RS08840|acetyl-CoA_carboxylase_biotin_carboxylase_subunit|WP_065981610.1	60.5	440	172	1	1	438	1	440	1.3e-151	540.4
input|c7|2676197-2677535|+|ctg1_2631|	NZ_CP023859|c8|2967407-2968756|-|CRH11_RS14815|acetyl-CoA_carboxylase_biotin_carboxylase_subunit|WP_032865960.1	60.7	440	171	1	1	438	1	440	1.3e-151	540.4
input|c7|2676197-2677535|+|ctg1_2631|	NZ_JCOC01000001|c1|12619-13968|+|AW26_RS18500|acetyl-CoA_carboxylase_biotin_carboxylase_subunit|WP_032865960.1	60.7	440	171	1	1	438	1	440	1.3e-151	540.4
input|c7|2676197-2677535|+|ctg1_2631|	NZ_JXAT01000009|c16|379450-380799|-|SB21_RS09025|acetyl-CoA_carboxylase_biotin_carboxylase_subunit|WP_032865960.1	60.7	440	171	1	1	438	1	440	1.3e-151	540.4
input|c7|2676197-2677535|+|ctg1_2631|	NZ_LGAT01000004|c12|446018-447367|-|AC811_RS11285|acetyl-CoA_carboxylase_biotin_carboxylase_subunit|WP_032865960.1	60.7	440	171	1	1	438	1	440	1.3e-151	540.4
input|c7|2676197-2677535|+|ctg1_2631|	NZ_LPUP01000010|c6|896832-898181|+|AYC62_RS07140|acetyl-CoA_carboxylase_biotin_carboxylase_subunit|WP_032865960.1	60.7	440	171	1	1	438	1	440	1.3e-151	540.4
input|c7|2676197-2677535|+|ctg1_2631|	NZ_LQYO01000006|c9|13167-14516|+|B4140_RS02440|acetyl-CoA_carboxylase_biotin_carboxylase_subunit|WP_032865960.1	60.7	440	171	1	1	438	1	440	1.3e-151	540.4
input|c7|2676197-2677535|+|ctg1_2631|	NZ_LJDI01000007|c14|235875-237224|-|AN475_RS05770|acetyl-CoA_carboxylase_biotin_carboxylase_subunit|WP_060674276.1	60.7	440	171	1	1	438	1	440	1.7e-151	540.0
input|c7|2676197-2677535|+|ctg1_2631|	NC_022081|c8|1927808-1929157|-|BASU_RS09480|acetyl-CoA_carboxylase_biotin_carboxylase_subunit|WP_020955909.1	60.7	440	171	1	1	438	1	440	2.2e-151	539.7
input|c7|2676197-2677535|+|ctg1_2631|	NZ_CP024203|c7|2046402-2047751|-|CS376_RS10110|acetyl-CoA_carboxylase_biotin_carboxylase_subunit|WP_099566780.1	60.5	440	172	1	1	438	1	440	4.9e-151	538.5
input|c7|2676197-2677535|+|ctg1_2631|	NZ_AYTO01000044|c13|12980-14314|+|V756_RS0121320|acetyl-CoA_carboxylase_biotin_carboxylase_subunit|WP_024716453.1	55.6	444	195	1	1	442	1	444	2.3e-132	476.5
input|c7|2676197-2677535|+|ctg1_2631|	NZ_JMIR01000021|c11|57022-58365|+|EL26_RS14270|acetyl-CoA_carboxylase_biotin_carboxylase_subunit|WP_038090127.1	53.5	441	202	2	1	438	1	441	7.4e-131	471.5
input|c7|2676197-2677535|+|ctg1_2631|	NZ_FOAP01000009|c13|87600-89105|-|BMZ62_RS17965|acetyl-CoA_carboxylase_biotin_carboxylase_subunit|WP_075007765.1	56.6	442	188	3	3	441	5	445	2.8e-130	469.5
input|c7|2676197-2677535|+|ctg1_2631|	NZ_FOIJ01000005|c12|168206-169711|-|BMW77_RS14765|acetyl-CoA_carboxylase_biotin_carboxylase_subunit|WP_093519592.1	56.1	442	190	3	3	441	5	445	3.7e-130	469.2
input|c7|2676197-2677535|+|ctg1_2631|	NZ_LJYW01000001|c4|5394428-5396443|+|ABB55_RS23685|acetyl/propionyl/methylcrotonyl-CoA_carboxylase_subunit_alpha|WP_054361017.1	53.0	449	203	2	1	441	1	449	3.7e-130	469.2
input|c7|2676197-2677535|+|ctg1_2631|	NZ_HE997181|c4|3058300-3060252|-|BN60_RS14990|acetyl/propionyl/methylcrotonyl-CoA_carboxylase_subunit_alpha|WP_043285710.1	54.2	445	200	2	1	441	1	445	4.8e-130	468.8
input|c7|2676197-2677535|+|ctg1_2631|	NC_014623|c12|2064491-2066002|-|STAUR_RS08270|acetyl-CoA_carboxylase_biotin_carboxylase_subunit|WP_013374819.1	55.9	442	191	3	3	441	5	445	8.1e-130	468.0
input|c7|2676197-2677535|+|ctg1_2631|	NZ_FUWJ01000001|c8|603340-605292|+|B5D62_RS02805|acetyl/propionyl/methylcrotonyl-CoA_carboxylase_subunit_alpha|WP_085933491.1	53.7	445	202	2	1	441	1	445	2.4e-129	466.5
input|c7|2676197-2677535|+|ctg1_2631|	NZ_CH724156|c5|3472389-3474434|-|ISM_RS16660|DUF2118_domain-containing_protein|WP_009815373.1	51.7	464	201	2	1	441	1	464	1.2e-128	464.2
input|c7|2676197-2677535|+|ctg1_2631|	NZ_FOQH01000002|c4|528356-530353|+|BM064_RS05160|acetyl/propionyl/methylcrotonyl-CoA_carboxylase_subunit_alpha|WP_092858529.1	53.0	449	203	2	1	441	1	449	1.2e-128	464.2
input|c7|2676197-2677535|+|ctg1_2631|	NZ_FODP01000004|c3|223878-225830|-|BMY27_RS10070|acetyl/propionyl/methylcrotonyl-CoA_carboxylase_subunit_alpha|WP_092823011.1	53.3	445	204	2	1	441	1	445	1.5e-128	463.8
input|c7|2676197-2677535|+|ctg1_2631|	NC_007925|c8|3706278-3708293|-|RPC_RS16820|acetyl/propionyl/methylcrotonyl-CoA_carboxylase_subunit_alpha|WP_011473782.1	52.2	452	208	2	1	444	1	452	3.4e-128	462.6
input|c7|2676197-2677535|+|ctg1_2631|	NC_020291|c5|3182867-3184219|+|CSPA_RS14255|acetyl-CoA_carboxylase_biotin_carboxylase_subunit|WP_015393011.1	52.2	448	211	2	1	445	1	448	4.5e-128	462.2
input|c7|2676197-2677535|+|ctg1_2631|	NZ_CBXV010000007|c2|234848-236230|+|PYK22_RS10710|acetyl-CoA_carboxylase_biotin_carboxylase_subunit|WP_041977068.1	52.0	446	212	1	2	445	7	452	4.5e-128	462.2
input|c7|2676197-2677535|+|ctg1_2631|	NZ_LPNO01000013|c4|411995-413929|-|AU074_RS14690|acetyl/propionyl/methylcrotonyl-CoA_carboxylase_subunit_alpha|WP_076015310.1	55.1	441	197	1	1	440	3	443	7.6e-128	461.5
input|c7|2676197-2677535|+|ctg1_2631|	NZ_CP013729|c6|2664012-2666060|+|RD2015_RS11385|acetyl/propionyl/methylcrotonyl-CoA_carboxylase_subunit_alpha|WP_058934984.1	52.4	452	203	3	1	440	1	452	3.8e-127	459.1
input|c7|2676197-2677535|+|ctg1_2631|	NZ_LZZM01000245|c16|53396-54751|-|CLPUN_RS26550|acetyl-CoA_carboxylase_biotin_carboxylase_subunit|WP_077850193.1	51.3	448	215	2	1	445	1	448	6.5e-127	458.4
input|c7|2676197-2677535|+|ctg1_2631|	NZ_AVQG01000001|c1|208126-210009|+|O204_RS155645|acetyl/propionyl/methylcrotonyl-CoA_carboxylase_subunit_alpha|WP_021490824.1	53.0	440	206	1	2	440	4	443	4.2e-126	455.7
input|c7|2676197-2677535|+|ctg1_2631|	NZ_CP015756|c2|2431264-2432610|-|A7L45_RS11170|acetyl-CoA_carboxylase_biotin_carboxylase_subunit|WP_071612847.1	50.9	444	215	2	1	441	1	444	4.2e-126	455.7
input|c7|2676197-2677535|+|ctg1_2631|	NZ_CP016087|c5|2867708-2869060|+|CLSAP_RS13100|acetyl-CoA_carboxylase_biotin_carboxylase_subunit|WP_077363051.1	51.6	448	214	2	1	445	1	448	4.2e-126	455.7
input|c7|2676197-2677535|+|ctg1_2631|	NZ_JFYX01000023|c7|343311-345194|-|BW43_RS11015|acetyl/propionyl/methylcrotonyl-CoA_carboxylase_subunit_alpha|WP_032887948.1	53.4	440	204	1	2	440	4	443	5.5e-126	455.3
input|c7|2676197-2677535|+|ctg1_2631|	NZ_AOHM01000058|c8|225853-227736|-|H096_RS18985|acetyl/propionyl/methylcrotonyl-CoA_carboxylase_subunit_alpha|WP_033900804.1	54.1	438	200	1	4	440	6	443	9.3e-126	454.5
input|c7|2676197-2677535|+|ctg1_2631|	NZ_FOIH01000005|c4|247342-249225|-|BMX59_RS13925|acetyl/propionyl/methylcrotonyl-CoA_carboxylase_subunit_alpha|WP_093122349.1	53.4	440	204	1	2	440	4	443	9.3e-126	454.5
input|c7|2676197-2677535|+|ctg1_2631|	NZ_ASGY01000057|c3|6715-8598|-|K814_RS23620|acetyl/propionyl/methylcrotonyl-CoA_carboxylase_subunit_alpha|WP_038844356.1	53.7	438	202	1	4	440	6	443	1.2e-125	454.1
input|c7|2676197-2677535|+|ctg1_2631|	NZ_CP005975|c6|3609753-3611636|-|PFLUOLIPICF7_RS16615|acetyl/propionyl/methylcrotonyl-CoA_carboxylase_subunit_alpha|WP_010208798.1	52.7	440	207	1	2	440	4	443	1.2e-125	454.1
input|c7|2676197-2677535|+|ctg1_2631|	NZ_CP017102|c7|105774-107777|-|IE4872_RS21780|acetyl/propionyl/methylcrotonyl-CoA_carboxylase_subunit_alpha|WP_074070561.1	52.7	450	204	2	1	441	1	450	1.2e-125	454.1
input|c7|2676197-2677535|+|ctg1_2631|	NZ_FOKB01000001|c7|413047-414930|-|BMZ57_RS01925|acetyl/propionyl/methylcrotonyl-CoA_carboxylase_subunit_alpha|WP_042571860.1	52.7	440	207	1	2	440	4	443	1.2e-125	454.1
input|c7|2676197-2677535|+|ctg1_2631|	NZ_JXQT01000027|c7|355976-357859|+|RU03_RS20490|acetyl/propionyl/methylcrotonyl-CoA_carboxylase_subunit_alpha|WP_042571860.1	52.7	440	207	1	2	440	4	443	1.2e-125	454.1
input|c7|2676197-2677535|+|ctg1_2631|	NZ_LT629793|c7|5540320-5542254|-|BLU46_RS26200|acetyl/propionyl/methylcrotonyl-CoA_carboxylase_subunit_alpha|WP_093207697.1	54.0	441	202	1	1	440	3	443	1.2e-125	454.1
input|c7|2676197-2677535|+|ctg1_2631|	NZ_CP022960|c10|6055903-6057786|+|CI807_RS28080|acetyl/propionyl/methylcrotonyl-CoA_carboxylase_subunit_alpha|WP_095017099.1	53.7	438	202	1	4	440	6	443	1.6e-125	453.8
input|c7|2676197-2677535|+|ctg1_2631|	NZ_JZRI01000036|c3|49445-51406|-|UB23_RS04420|acetyl/propionyl/methylcrotonyl-CoA_carboxylase_subunit_alpha|WP_045058112.1	53.4	440	202	2	2	438	4	443	1.6e-125	453.8
input|c7|2676197-2677535|+|ctg1_2631|	NZ_LMRA01000001|c1|409186-411189|+|ASG51_RS01855|acetyl/propionyl/methylcrotonyl-CoA_carboxylase_subunit_alpha|WP_056378654.1	52.3	449	206	2	1	441	1	449	1.6e-125	453.8
input|c7|2676197-2677535|+|ctg1_2631|	NZ_LMRM01000001|c1|366111-368114|+|ASG63_RS01730|acetyl/propionyl/methylcrotonyl-CoA_carboxylase_subunit_alpha|WP_056211401.1	52.3	449	206	2	1	441	1	449	1.6e-125	453.8
input|c7|2676197-2677535|+|ctg1_2631|	NZ_FOAV01000005|c1|215896-217971|-|BMY53_RS12195|acetyl/propionyl/methylcrotonyl-CoA_carboxylase_subunit_alpha|WP_092946743.1	51.8	452	206	2	1	440	1	452	2.1e-125	453.4
input|c7|2676197-2677535|+|ctg1_2631|	NZ_JRMC01000001|c1|413213-415096|-|LS88_RS01910|acetyl/propionyl/methylcrotonyl-CoA_carboxylase_subunit_alpha|WP_047540431.1	52.7	440	207	1	2	440	4	443	2.1e-125	453.4
input|c7|2676197-2677535|+|ctg1_2631|	NZ_AJXL01000014|c3|34197-35636|+|A3SG_RS0104035|acetyl-CoA_carboxylase_biotin_carboxylase_subunit|WP_016988731.1	51.7	441	210	2	3	440	2	442	2.7e-125	453.0
input|c7|2676197-2677535|+|ctg1_2631|	NZ_CP010896|c8|4337895-4339778|+|PF1751_RS19605|acetyl/propionyl/methylcrotonyl-CoA_carboxylase_subunit_alpha|WP_044287599.1	52.5	440	208	1	2	440	4	443	2.7e-125	453.0
input|c7|2676197-2677535|+|ctg1_2631|	NZ_CP014546|c11|6252609-6254492|+|AYR47_RS28670|acetyl/propionyl/methylcrotonyl-CoA_carboxylase_subunit_alpha|WP_061449174.1	53.9	438	201	1	4	440	6	443	2.7e-125	453.0
input|c7|2676197-2677535|+|ctg1_2631|	NZ_LMMK01000012|c3|124533-126536|-|ASF20_RS06940|acetyl/propionyl/methylcrotonyl-CoA_carboxylase_subunit_alpha|WP_056272398.1	52.1	449	207	2	1	441	1	449	3.5e-125	452.6
input|c7|2676197-2677535|+|ctg1_2631|	NZ_LMML01000029|c7|907971-909974|+|ASF18_RS19595|acetyl/propionyl/methylcrotonyl-CoA_carboxylase_subunit_alpha|WP_056272398.1	52.1	449	207	2	1	441	1	449	3.5e-125	452.6
input|c7|2676197-2677535|+|ctg1_2631|	NZ_LMNE01000056|c5|4226-6229|-|ASF41_RS19425|acetyl/propionyl/methylcrotonyl-CoA_carboxylase_subunit_alpha|WP_056272398.1	52.1	449	207	2	1	441	1	449	3.5e-125	452.6
input|c7|2676197-2677535|+|ctg1_2631|	NZ_LMMZ01000034|c6|33535-35538|-|ASF49_RS15380|acetyl/propionyl/methylcrotonyl-CoA_carboxylase_subunit_alpha|WP_056474563.1	52.1	449	207	2	1	441	1	449	4.6e-125	452.2
input|c7|2676197-2677535|+|ctg1_2631|	NZ_CVTG01000017|c15|13425-15308|-|BFP91_RS16185|acetyl/propionyl/methylcrotonyl-CoA_carboxylase_subunit_alpha|WP_065880787.1	53.0	438	205	1	4	440	6	443	6.0e-125	451.8
input|c7|2676197-2677535|+|ctg1_2631|	NZ_AKJS01000017|c2|48293-50254|+|PMI22_RS24905|acetyl/propionyl/methylcrotonyl-CoA_carboxylase_subunit_alpha|WP_007943301.1	53.8	439	200	2	3	438	5	443	7.9e-125	451.4
input|c7|2676197-2677535|+|ctg1_2631|	NZ_CP015639|c9|4156695-4158578|+|A7318_RS18725|acetyl/propionyl/methylcrotonyl-CoA_carboxylase_subunit_alpha|WP_069077921.1	53.4	438	203	1	4	440	6	443	7.9e-125	451.4
input|c7|2676197-2677535|+|ctg1_2631|	NZ_CP023272|c9|4239380-4241263|+|CLM75_RS19255|3-methylcrotonyl-CoA_carboxylase|WP_105162640.1	53.4	438	203	1	4	440	6	443	7.9e-125	451.4
input|c7|2676197-2677535|+|ctg1_2631|	NZ_FORB01000002|c9|403329-405212|-|BM301_RS05725|acetyl/propionyl/methylcrotonyl-CoA_carboxylase_subunit_alpha|WP_092243088.1	52.7	444	209	1	2	444	4	447	7.9e-125	451.4
input|c7|2676197-2677535|+|ctg1_2631|	NZ_KQ483358|c3|2677697-2679745|-|AO057_RS12930|acetyl/propionyl/methylcrotonyl-CoA_carboxylase_subunit_alpha|WP_057676345.1	51.9	457	207	2	1	444	1	457	7.9e-125	451.4
input|c7|2676197-2677535|+|ctg1_2631|	NZ_LKEI01000017|c3|82430-84313|+|AO066_RS10760|acetyl/propionyl/methylcrotonyl-CoA_carboxylase_subunit_alpha|WP_058424669.1	53.0	440	206	1	2	440	4	443	7.9e-125	451.4
input|c7|2676197-2677535|+|ctg1_2631|	NZ_AKIZ01000007|c3|3821-5833|-|PMI41_RS02870|acetyl/propionyl/methylcrotonyl-CoA_carboxylase_subunit_alpha|WP_008121582.1	52.3	449	206	2	1	441	1	449	1.0e-124	451.1
input|c7|2676197-2677535|+|ctg1_2631|	NZ_AMZG01000010|c3|295633-297516|-|NG82_RS18165|acetyl/propionyl/methylcrotonyl-CoA_carboxylase_subunit_alpha|WP_017527652.1	53.6	440	203	1	2	440	4	443	1.0e-124	451.1
input|c7|2676197-2677535|+|ctg1_2631|	NZ_CVTI01000032|c10|16629-18512|+|BFP98_RS21345|acetyl/propionyl/methylcrotonyl-CoA_carboxylase_subunit_alpha|WP_065946141.1	53.0	438	205	1	4	440	6	443	1.0e-124	451.1
input|c7|2676197-2677535|+|ctg1_2631|	NZ_CVTP01000028|c1|13483-15366|-|BFP95_RS24410|acetyl/propionyl/methylcrotonyl-CoA_carboxylase_subunit_alpha|WP_065873406.1	53.0	438	205	1	4	440	6	443	1.0e-124	451.1
input|c7|2676197-2677535|+|ctg1_2631|	NZ_CVTQ01000025|c4|190303-192186|+|BFP88_RS22065|acetyl/propionyl/methylcrotonyl-CoA_carboxylase_subunit_alpha|WP_065873406.1	53.0	438	205	1	4	440	6	443	1.0e-124	451.1
input|c7|2676197-2677535|+|ctg1_2631|	NZ_CVTR01000018|c12|174223-176106|+|BFP87_RS11190|acetyl/propionyl/methylcrotonyl-CoA_carboxylase_subunit_alpha|WP_065873406.1	53.0	438	205	1	4	440	6	443	1.0e-124	451.1
input|c7|2676197-2677535|+|ctg1_2631|	NZ_FNSU01000003|c6|2509469-2511352|+|BLW22_RS20740|acetyl/propionyl/methylcrotonyl-CoA_carboxylase_subunit_alpha|WP_074847402.1	53.0	440	206	1	2	440	4	443	1.0e-124	451.1
input|c7|2676197-2677535|+|ctg1_2631|	NZ_FOZO01000002|c4|449150-451033|+|BM416_RS05855|acetyl/propionyl/methylcrotonyl-CoA_carboxylase_subunit_alpha|WP_092486485.1	53.0	440	206	1	2	440	4	443	1.0e-124	451.1
input|c7|2676197-2677535|+|ctg1_2631|	NZ_LT629708|c4|1837170-1839053|+|BLT33_RS08280|acetyl/propionyl/methylcrotonyl-CoA_carboxylase_subunit_alpha|WP_071489796.1	53.0	440	206	1	2	440	4	443	1.0e-124	451.1
input|c7|2676197-2677535|+|ctg1_2631|	NZ_CP007637|c8|4262076-4263959|+|PS417_RS08720|acetyl/propionyl/methylcrotonyl-CoA_carboxylase_subunit_alpha|WP_038453463.1	52.5	440	208	1	2	440	4	443	1.8e-124	450.3
input|c7|2676197-2677535|+|ctg1_2631|	NZ_FOKD01000007|c7|286653-288536|-|BM026_RS17390|acetyl/propionyl/methylcrotonyl-CoA_carboxylase_subunit_alpha|WP_093529526.1	53.0	440	206	1	2	440	4	443	1.8e-124	450.3
input|c7|2676197-2677535|+|ctg1_2631|	NZ_FOWT01000007|c5|140949-142832|+|BM110_RS19055|acetyl/propionyl/methylcrotonyl-CoA_carboxylase_subunit_alpha|WP_093513995.1	53.0	440	206	1	2	440	4	443	1.8e-124	450.3
input|c7|2676197-2677535|+|ctg1_2631|	NZ_JH594606|c3|3275908-3277347|+|GILLI_RS16320|acetyl-CoA_carboxylase_biotin_carboxylase_subunit|WP_006990227.1	51.8	438	208	2	4	438	3	440	1.8e-124	450.3
input|c7|2676197-2677535|+|ctg1_2631|	NZ_AUAC01000002|c1|158601-159959|-|F569_RS0100875|acetyl-CoA_carboxylase_biotin_carboxylase_subunit|WP_026940626.1	51.7	443	211	2	2	442	7	448	2.3e-124	449.9
input|c7|2676197-2677535|+|ctg1_2631|	NZ_CP025624|c9|4860336-4862270|+|C0058_RS22570|3-methylcrotonyl-CoA_carboxylase|WP_102369613.1	54.4	441	200	1	1	440	3	443	2.3e-124	449.9
input|c7|2676197-2677535|+|ctg1_2631|	NZ_FNKM01000002|c1|89517-91400|+|BLQ48_RS01200|acetyl/propionyl/methylcrotonyl-CoA_carboxylase_subunit_alpha|WP_090399960.1	53.0	440	206	1	2	440	4	443	2.3e-124	449.9
input|c7|2676197-2677535|+|ctg1_2631|	NZ_FQZT01000013|c2|67795-69132|-|BUB13_RS14815|acetyl-CoA_carboxylase_biotin_carboxylase_subunit|WP_072909546.1	49.0	445	225	1	1	443	1	445	2.3e-124	449.9
input|c7|2676197-2677535|+|ctg1_2631|	NZ_AJXH01000042|c4|6865-8748|-|AYO_RS0109255|acetyl/propionyl/methylcrotonyl-CoA_carboxylase_subunit_alpha|WP_016976326.1	53.4	438	203	1	4	440	6	443	3.0e-124	449.5
input|c7|2676197-2677535|+|ctg1_2631|	NZ_CVTM01000006|c6|44059-45942|+|BFP86_RS00390|acetyl/propionyl/methylcrotonyl-CoA_carboxylase_subunit_alpha|WP_065876514.1	53.4	440	204	1	2	440	4	443	3.0e-124	449.5
input|c7|2676197-2677535|+|ctg1_2631|	NZ_AYTD01000013|c3|895757-897640|+|U367_RS0112960|acetyl/propionyl/methylcrotonyl-CoA_carboxylase_subunit_alpha|WP_028617300.1	53.4	438	203	1	4	440	6	443	3.9e-124	449.1
input|c7|2676197-2677535|+|ctg1_2631|	NZ_LFMW01000002|c3|263085-265007|-|ACR52_RS04505|acetyl/propionyl/methylcrotonyl-CoA_carboxylase_subunit_alpha|WP_048720946.1	52.3	444	211	1	2	444	4	447	3.9e-124	449.1
input|c7|2676197-2677535|+|ctg1_2631|	NZ_AZVU01000002|c1|308207-310090|-|D883_RS0104410|acetyl/propionyl/methylcrotonyl-CoA_carboxylase_subunit_alpha|WP_027603888.1	52.7	440	207	1	2	440	4	443	5.1e-124	448.7
input|c7|2676197-2677535|+|ctg1_2631|	NZ_FMUC01000001|c7|538303-540186|+|BLQ09_RS02555|acetyl/propionyl/methylcrotonyl-CoA_carboxylase_subunit_alpha|WP_092355166.1	52.7	440	207	1	2	440	4	443	5.1e-124	448.7
input|c7|2676197-2677535|+|ctg1_2631|	NZ_FNRD01000008|c2|104401-105843|-|BLV35_RS12135|acetyl-CoA_carboxylase_biotin_carboxylase_subunit|WP_091090343.1	51.0	441	213	2	3	440	2	442	5.1e-124	448.7
input|c7|2676197-2677535|+|ctg1_2631|	NZ_FOVK01000001|c3|145752-147116|+|BM243_RS00695|acetyl-CoA_carboxylase_biotin_carboxylase_subunit|WP_074909005.1	52.9	435	202	2	4	435	5	439	5.1e-124	448.7
input|c7|2676197-2677535|+|ctg1_2631|	NZ_LZZM01000113|c7|50976-52328|+|CLPUN_RS08800|acetyl-CoA_carboxylase_biotin_carboxylase_subunit|WP_077846928.1	51.7	447	213	2	1	444	1	447	5.1e-124	448.7
input|c7|2676197-2677535|+|ctg1_2631|	NZ_MBDT01000022|c10|179101-180984|+|BB029_RS20175|acetyl/propionyl/methylcrotonyl-CoA_carboxylase_subunit_alpha|WP_065940540.1	52.7	440	207	1	2	440	4	443	5.1e-124	448.7
input|c7|2676197-2677535|+|ctg1_2631|	NZ_FKLB01000059|c2|12731-14614|-|BFP99_RS23300|acetyl/propionyl/methylcrotonyl-CoA_carboxylase_subunit_alpha|WP_065948323.1	52.7	440	207	1	2	440	4	443	6.7e-124	448.4
input|c7|2676197-2677535|+|ctg1_2631|	NZ_JRXV01000016|c6|622819-624702|+|MZ33_RS18215|acetyl/propionyl/methylcrotonyl-CoA_carboxylase_subunit_alpha|WP_034107894.1	53.2	438	204	1	4	440	6	443	6.7e-124	448.4
input|c7|2676197-2677535|+|ctg1_2631|	NZ_CP011507|c7|5034392-5036275|-|AA957_RS22825|acetyl/propionyl/methylcrotonyl-CoA_carboxylase_subunit_alpha|WP_049712181.1	53.0	438	205	1	4	440	6	443	1.1e-123	447.6
input|c7|2676197-2677535|+|ctg1_2631|	NZ_CP019856|c8|4671678-4673561|+|B1R45_RS21305|acetyl/propionyl/methylcrotonyl-CoA_carboxylase_subunit_alpha|WP_078049593.1	53.2	438	204	1	4	440	6	443	1.1e-123	447.6
input|c7|2676197-2677535|+|ctg1_2631|	NZ_JPRX01000001|c9|5165225-5167108|-|JH25_RS04470|acetyl/propionyl/methylcrotonyl-CoA_carboxylase_subunit_alpha|WP_032880085.1	52.6	441	208	1	2	441	4	444	1.5e-123	447.2
input|c7|2676197-2677535|+|ctg1_2631|	NZ_MSDH01000031|c11|120783-122666|+|BFW89_RS18140|acetyl/propionyl/methylcrotonyl-CoA_carboxylase_subunit_alpha|WP_078821957.1	52.6	441	208	1	2	441	4	444	1.5e-123	447.2
input|c7|2676197-2677535|+|ctg1_2631|	NZ_AOHN01000034|c6|53745-55679|+|H097_RS23390|acetyl/propionyl/methylcrotonyl-CoA_carboxylase_subunit_alpha|WP_032862769.1	52.7	440	207	1	2	440	4	443	1.9e-123	446.8
input|c7|2676197-2677535|+|ctg1_2631|	NZ_CP026881|c6|4872006-4873940|-|C5F71_RS22870|3-methylcrotonyl-CoA_carboxylase|WP_104912004.1	52.3	440	209	1	2	440	4	443	1.9e-123	446.8
input|c7|2676197-2677535|+|ctg1_2631|	NZ_CVTS01000024|c4|53223-55157|+|BFQ03_RS04590|acetyl/propionyl/methylcrotonyl-CoA_carboxylase_subunit_alpha|WP_065942573.1	52.7	440	207	1	2	440	4	443	1.9e-123	446.8
input|c7|2676197-2677535|+|ctg1_2631|	NZ_FUYI01000009|c7|7608-9530|-|B5D64_RS09275|acetyl/propionyl/methylcrotonyl-CoA_carboxylase_subunit_alpha|WP_078833934.1	51.1	440	214	1	2	440	4	443	1.9e-123	446.8
input|c7|2676197-2677535|+|ctg1_2631|	NZ_JFCA01000051|c8|38024-39898|+|BM70_RS0125330|acetyl/propionyl/methylcrotonyl-CoA_carboxylase_subunit_alpha|WP_043274369.1	52.7	438	206	1	4	440	3	440	1.9e-123	446.8
input|c7|2676197-2677535|+|ctg1_2631|	NZ_LT629702|c7|2839557-2841440|+|BLR69_RS12540|acetyl/propionyl/methylcrotonyl-CoA_carboxylase_subunit_alpha|WP_071492723.1	52.7	440	207	1	2	440	4	443	1.9e-123	446.8
input|c7|2676197-2677535|+|ctg1_2631|	NZ_LT629800|c3|2767499-2769433|+|BLU43_RS12555|acetyl/propionyl/methylcrotonyl-CoA_carboxylase_subunit_alpha|WP_090291510.1	52.7	440	207	1	2	440	4	443	1.9e-123	446.8
input|c7|2676197-2677535|+|ctg1_2631|	NZ_CM001514|c9|4391615-4393498|+|PSEBG33_RS08405|acetyl/propionyl/methylcrotonyl-CoA_carboxylase_subunit_alpha|WP_005790005.1	52.5	440	208	1	2	440	4	443	2.5e-123	446.4
input|c7|2676197-2677535|+|ctg1_2631|	NZ_JNKC01000005|c1|25917-27281|+|T487_RS0106825|acetyl-CoA_carboxylase_biotin_carboxylase_subunit|WP_031575679.1	52.4	435	204	2	4	435	5	439	2.5e-123	446.4
input|c7|2676197-2677535|+|ctg1_2631|	NZ_LMGK01000025|c5|51527-53488|+|ASD60_RS23885|acetyl/propionyl/methylcrotonyl-CoA_carboxylase_subunit_alpha|WP_056856352.1	52.0	442	209	2	2	440	4	445	2.5e-123	446.4
input|c7|2676197-2677535|+|ctg1_2631|	NZ_AJXG01000278|c13|10482-12365|-|PTOL117_RS0125070|acetyl/propionyl/methylcrotonyl-CoA_carboxylase_subunit_alpha|WP_016973394.1	52.5	440	208	1	2	440	4	443	3.3e-123	446.0
input|c7|2676197-2677535|+|ctg1_2631|	NZ_CP020369|c15|5778529-5780412|-|B5P22_RS26550|acetyl/propionyl/methylcrotonyl-CoA_carboxylase_subunit_alpha|WP_016973394.1	52.5	440	208	1	2	440	4	443	3.3e-123	446.0
input|c7|2676197-2677535|+|ctg1_2631|	NZ_FOZL01000001|c1|128504-130003|-|BM400_RS00540|acetyl-CoA_carboxylase_biotin_carboxylase_subunit|WP_089835638.1	52.1	443	209	2	3	442	5	447	3.3e-123	446.0
input|c7|2676197-2677535|+|ctg1_2631|	NZ_JENC01000021|c6|69361-71295|-|BG51_RS20550|acetyl/propionyl/methylcrotonyl-CoA_carboxylase_subunit_alpha|WP_029298112.1	52.5	440	208	1	2	440	4	443	3.3e-123	446.0
input|c7|2676197-2677535|+|ctg1_2631|	NZ_LT629689|c1|305965-307887|-|BLR63_RS01465|acetyl/propionyl/methylcrotonyl-CoA_carboxylase_subunit_alpha|WP_010566375.1	51.1	440	214	1	2	440	4	443	3.3e-123	446.0
input|c7|2676197-2677535|+|ctg1_2631|	NZ_AZVV01000019|c6|95562-97523|-|D882_RS0124970|acetyl/propionyl/methylcrotonyl-CoA_carboxylase_subunit_alpha|WP_027925761.1	53.1	439	203	2	3	438	5	443	4.3e-123	445.7
input|c7|2676197-2677535|+|ctg1_2631|	NZ_LN854573|c6|4878850-4880811|-|AWM52_RS22215|acetyl/propionyl/methylcrotonyl-CoA_carboxylase_subunit_alpha|WP_027925761.1	53.1	439	203	2	3	438	5	443	4.3e-123	445.7
input|c7|2676197-2677535|+|ctg1_2631|	NZ_LPWA01000123|c8|16093-18096|+|AU467_RS23725|acetyl/propionyl/methylcrotonyl-CoA_carboxylase_subunit_alpha|WP_059188226.1	51.6	450	209	2	1	441	1	450	4.3e-123	445.7
input|c7|2676197-2677535|+|ctg1_2631|	NZ_AZQQ01000089|c5|54859-56820|-|V466_RS19065|acetyl/propionyl/methylcrotonyl-CoA_carboxylase_subunit_alpha|WP_033059168.1	53.2	438	202	2	4	438	6	443	5.7e-123	445.3
input|c7|2676197-2677535|+|ctg1_2631|	NZ_MSDF01000005|c4|37893-39776|+|BFW87_RS02180|acetyl/propionyl/methylcrotonyl-CoA_carboxylase_subunit_alpha|WP_078738355.1	52.5	440	208	1	2	440	4	443	5.7e-123	445.3
input|c7|2676197-2677535|+|ctg1_2631|	NZ_BCBN01000007|c3|154067-155950|+|APH40_RS06400|acetyl/propionyl/methylcrotonyl-CoA_carboxylase_subunit_alpha|WP_054896353.1	52.0	440	210	1	2	440	4	443	7.4e-123	444.9
input|c7|2676197-2677535|+|ctg1_2631|	NZ_JJOE01000047|c8|52998-54932|+|DT89_RS18465|acetyl/propionyl/methylcrotonyl-CoA_carboxylase_subunit_alpha|WP_057960225.1	53.2	440	205	1	2	440	4	443	7.4e-123	444.9
input|c7|2676197-2677535|+|ctg1_2631|	NZ_CM001513|c6|4259079-4260962|+|PFLSS101_RS08540|acetyl/propionyl/methylcrotonyl-CoA_carboxylase_subunit_alpha|WP_003192879.1	52.0	440	210	1	2	440	4	443	9.6e-123	444.5
input|c7|2676197-2677535|+|ctg1_2631|	NZ_FNTR01000004|c7|3013256-3015190|-|BLW35_RS17575|acetyl/propionyl/methylcrotonyl-CoA_carboxylase_subunit_alpha|WP_092235292.1	52.3	438	208	1	2	438	4	441	9.6e-123	444.5
input|c7|2676197-2677535|+|ctg1_2631|	NZ_FNTS01000002|c5|1641973-1643856|+|BLU86_RS07975|acetyl/propionyl/methylcrotonyl-CoA_carboxylase_subunit_alpha|WP_071486495.1	52.7	440	207	1	2	440	4	443	9.6e-123	444.5
input|c7|2676197-2677535|+|ctg1_2631|	NZ_JSAK01000043|c7|69795-71756|-|NL64_RS28200|acetyl/propionyl/methylcrotonyl-CoA_carboxylase_subunit_alpha|WP_034151342.1	53.0	440	204	2	2	438	4	443	9.6e-123	444.5
input|c7|2676197-2677535|+|ctg1_2631|	NC_017079|c2|2674294-2675835|-|CLDAP_RS10800|acetyl-CoA_carboxylase_biotin_carboxylase_subunit|WP_014433410.1	51.8	442	208	4	1	438	3	443	1.3e-122	444.1
input|c7|2676197-2677535|+|ctg1_2631|	NZ_AUBU01000003|c1|430920-432269|+|G457_RS0107650|acetyl-CoA_carboxylase_biotin_carboxylase_subunit|WP_026945944.1	49.4	441	218	3	1	438	1	439	1.3e-122	444.1
input|c7|2676197-2677535|+|ctg1_2631|	NZ_FNTC01000002|c6|5429925-5431886|+|BLV14_RS26360|acetyl/propionyl/methylcrotonyl-CoA_carboxylase_subunit_alpha|WP_090457030.1	52.4	441	207	2	3	440	5	445	1.3e-122	444.1
input|c7|2676197-2677535|+|ctg1_2631|	NZ_LHVL01000025|c10|868110-870077|-|AD666_RS19120|acetyl/propionyl/methylcrotonyl-CoA_carboxylase_subunit_alpha|WP_053155407.1	51.7	441	211	2	2	440	4	444	1.3e-122	444.1
input|c7|2676197-2677535|+|ctg1_2631|	NZ_LKBJ01000002|c3|2496204-2498165|-|AO361_RS11355|acetyl/propionyl/methylcrotonyl-CoA_carboxylase_subunit_alpha|WP_057713850.1	52.4	441	207	2	3	440	5	445	1.3e-122	444.1
input|c7|2676197-2677535|+|ctg1_2631|	NZ_CP025263|c10|4876672-4878555|+|CXQ82_RS22175|acetyl/propionyl/methylcrotonyl-CoA_carboxylase_subunit_alpha|WP_101272302.1	53.2	438	204	1	4	440	6	443	1.6e-122	443.7
input|c7|2676197-2677535|+|ctg1_2631|	NZ_JYLO01000002|c7|396847-398730|-|TX24_RS04730|acetyl/propionyl/methylcrotonyl-CoA_carboxylase_subunit_alpha|WP_057709791.1	51.8	440	211	1	2	440	4	443	1.6e-122	443.7
input|c7|2676197-2677535|+|ctg1_2631|	NZ_LUKJ01000003|c3|285823-287784|+|A1D17_RS05850|acetyl/propionyl/methylcrotonyl-CoA_carboxylase_subunit_alpha|WP_063341070.1	51.8	440	209	2	2	438	4	443	1.6e-122	443.7
input|c7|2676197-2677535|+|ctg1_2631|	NZ_LVEJ01000028|c8|59805-61766|+|A8O26_RS24095|acetyl/propionyl/methylcrotonyl-CoA_carboxylase_subunit_alpha|WP_064120217.1	51.9	441	209	2	3	440	5	445	1.6e-122	443.7
input|c7|2676197-2677535|+|ctg1_2631|	NZ_JSFK01000016|c2|58713-60674|+|NZ35_RS16655|acetyl/propionyl/methylcrotonyl-CoA_carboxylase_subunit_alpha|WP_038364192.1	51.4	442	212	2	2	440	4	445	2.1e-122	443.4
input|c7|2676197-2677535|+|ctg1_2631|	NZ_KB906335|c9|49037-50998|+|F626_RS0127180|acetyl/propionyl/methylcrotonyl-CoA_carboxylase_subunit_alpha|WP_019582504.1	51.3	439	211	2	3	438	5	443	2.1e-122	443.4
input|c7|2676197-2677535|+|ctg1_2631|	NZ_LRUN01000001|c1|58116-60077|+|BBF94_RS00250|acetyl/propionyl/methylcrotonyl-CoA_carboxylase_subunit_alpha|WP_065257057.1	52.3	438	206	2	4	438	6	443	2.1e-122	443.4
input|c7|2676197-2677535|+|ctg1_2631|	NZ_ATMR01000124|c3|86696-88048|+|ADIWIN_RS12150|acetyl-CoA_carboxylase_biotin_carboxylase_subunit|WP_020897474.1	51.3	448	213	3	1	445	1	446	2.8e-122	443.0
input|c7|2676197-2677535|+|ctg1_2631|	NZ_JHVT01000005|c4|634481-636442|-|N519_RS0103070|acetyl/propionyl/methylcrotonyl-CoA_carboxylase_subunit_alpha|WP_028939026.1	51.3	439	211	2	3	438	5	443	2.8e-122	443.0
input|c7|2676197-2677535|+|ctg1_2631|	NZ_JRXY01000026|c7|234473-236356|+|MZ39_RS26690|acetyl/propionyl/methylcrotonyl-CoA_carboxylase_subunit_alpha|WP_034136100.1	51.8	440	211	1	2	440	4	443	2.8e-122	443.0
input|c7|2676197-2677535|+|ctg1_2631|	NZ_JYLP01000013|c2|107448-109331|-|TX25_RS20285|acetyl/propionyl/methylcrotonyl-CoA_carboxylase_subunit_alpha|WP_057976968.1	51.8	440	211	1	2	440	4	443	2.8e-122	443.0
input|c7|2676197-2677535|+|ctg1_2631|	NZ_LT629699|c11|6071281-6073164|-|BLQ22_RS27955|acetyl/propionyl/methylcrotonyl-CoA_carboxylase_subunit_alpha|WP_057011764.1	51.8	440	211	1	2	440	4	443	2.8e-122	443.0
input|c7|2676197-2677535|+|ctg1_2631|	NZ_FPJI01000011|c12|206420-208303|+|BT204_RS20020|acetyl/propionyl/methylcrotonyl-CoA_carboxylase_subunit_alpha|WP_072448052.1	51.8	440	211	1	2	440	4	443	3.7e-122	442.6
input|c7|2676197-2677535|+|ctg1_2631|	NZ_KN360950|c4|2809633-2811516|+|P909_RS12430|acetyl/propionyl/methylcrotonyl-CoA_carboxylase_subunit_alpha|WP_047711489.1	51.8	440	211	1	2	440	4	443	3.7e-122	442.6
input|c7|2676197-2677535|+|ctg1_2631|	NZ_LKEG01000026|c2|284200-286083|-|AO064_RS06330|acetyl/propionyl/methylcrotonyl-CoA_carboxylase_subunit_alpha|WP_064052740.1	52.7	438	206	1	4	440	6	443	3.7e-122	442.6
input|c7|2676197-2677535|+|ctg1_2631|	NZ_LT635469|c1|390791-392131|+|BQ7352_RS06790|acetyl-CoA_carboxylase_biotin_carboxylase_subunit|WP_072448087.1	50.6	441	215	2	1	438	1	441	3.7e-122	442.6
input|c7|2676197-2677535|+|ctg1_2631|	NZ_MSDI01000001|c6|722653-724575|+|BFW91_RS03605|acetyl/propionyl/methylcrotonyl-CoA_carboxylase_subunit_alpha|WP_078827074.1	51.6	440	212	1	2	440	4	443	3.7e-122	442.6
input|c7|2676197-2677535|+|ctg1_2631|	NZ_MVOJ01000010|c4|65925-67808|-|MF6394_RS12755|acetyl/propionyl/methylcrotonyl-CoA_carboxylase_subunit_alpha|WP_078466786.1	51.8	440	211	1	2	440	4	443	3.7e-122	442.6
input|c7|2676197-2677535|+|ctg1_2631|	NZ_CP023269|c9|4228728-4230611|+|CLM72_RS19150|3-methylcrotonyl-CoA_carboxylase|WP_105227572.1	51.6	440	212	1	2	440	4	443	4.8e-122	442.2
input|c7|2676197-2677535|+|ctg1_2631|	NZ_FNKR01000003|c7|1509886-1511820|+|BLQ94_RS07390|acetyl/propionyl/methylcrotonyl-CoA_carboxylase_subunit_alpha|WP_076963790.1	52.5	440	208	1	2	440	4	443	4.8e-122	442.2
input|c7|2676197-2677535|+|ctg1_2631|	NZ_JYLN01000001|c3|550119-552002|+|TX23_RS02555|acetyl/propionyl/methylcrotonyl-CoA_carboxylase_subunit_alpha|WP_057700883.1	51.8	440	211	1	2	440	4	443	4.8e-122	442.2
input|c7|2676197-2677535|+|ctg1_2631|	NZ_LCYC01000041|c6|272351-274234|-|PFL603g_RS15300|acetyl/propionyl/methylcrotonyl-CoA_carboxylase_subunit_alpha|WP_056786378.1	51.8	440	211	1	2	440	4	443	4.8e-122	442.2
input|c7|2676197-2677535|+|ctg1_2631|	NZ_LMIY01000012|c5|306241-308124|+|ASE33_RS12430|acetyl/propionyl/methylcrotonyl-CoA_carboxylase_subunit_alpha|WP_056786378.1	51.8	440	211	1	2	440	4	443	4.8e-122	442.2
input|c7|2676197-2677535|+|ctg1_2631|	NZ_MRST01000027|c5|721215-723098|+|BUE92_RS26405|acetyl/propionyl/methylcrotonyl-CoA_carboxylase_subunit_alpha|WP_073527076.1	51.6	440	212	1	2	440	4	443	4.8e-122	442.2
input|c7|2676197-2677535|+|ctg1_2631|	NZ_MSDL01000058|c3|70227-72110|+|BFW90_RS17470|acetyl/propionyl/methylcrotonyl-CoA_carboxylase_subunit_alpha|WP_078803559.1	51.8	440	211	1	2	440	4	443	4.8e-122	442.2
input|c7|2676197-2677535|+|ctg1_2631|	NZ_AYMJ01000031|c8|562165-564126|-|U862_RS0126605|acetyl/propionyl/methylcrotonyl-CoA_carboxylase_subunit_alpha|WP_025113183.1	51.8	440	209	2	4	440	6	445	6.3e-122	441.8
input|c7|2676197-2677535|+|ctg1_2631|	NZ_BBNY01000005|c2|201658-203010|-|JCM19538_RS05645|acetyl-CoA_carboxylase_biotin_carboxylase_subunit|WP_042247930.1	51.7	441	208	3	1	438	1	439	6.3e-122	441.8
input|c7|2676197-2677535|+|ctg1_2631|	NZ_CP017296|c5|3058362-3060245|+|BH711_RS13625|acetyl/propionyl/methylcrotonyl-CoA_carboxylase_subunit_alpha|WP_038451039.1	51.6	440	212	1	2	440	4	443	6.3e-122	441.8
input|c7|2676197-2677535|+|ctg1_2631|	NZ_FORM01000001|c2|428020-429372|-|BMZ09_RS01845|acetyl-CoA_carboxylase_biotin_carboxylase_subunit|WP_090836975.1	50.9	448	215	3	1	445	1	446	6.3e-122	441.8
input|c7|2676197-2677535|+|ctg1_2631|	NZ_LHVM01000007|c5|597521-599482|-|AD668_RS06610|acetyl/propionyl/methylcrotonyl-CoA_carboxylase_subunit_alpha|WP_053155938.1	51.7	445	212	2	3	444	5	449	6.3e-122	441.8
input|c7|2676197-2677535|+|ctg1_2631|	NZ_LT629778|c7|3714384-3716345|+|BLU52_RS16340|acetyl/propionyl/methylcrotonyl-CoA_carboxylase_subunit_alpha|WP_090284873.1	51.0	443	214	2	1	440	3	445	6.3e-122	441.8
input|c7|2676197-2677535|+|ctg1_2631|	NZ_MRXZ01000026|c6|82125-84008|+|BTR19_RS24415|acetyl/propionyl/methylcrotonyl-CoA_carboxylase_subunit_alpha|WP_019818533.1	51.8	440	211	1	2	440	4	443	6.3e-122	441.8
input|c7|2676197-2677535|+|ctg1_2631|	NZ_JPMI01000025|c5|27413-29416|+|Q664_RS04300|3-methylcrotonyl-CoA_carboxylase|WP_043390064.1	50.9	446	212	4	4	442	6	451	8.2e-122	441.4
input|c7|2676197-2677535|+|ctg1_2631|	NZ_LHVO01000033|c3|291199-293082|-|AD670_RS14500|acetyl/propionyl/methylcrotonyl-CoA_carboxylase_subunit_alpha|WP_053133336.1	52.3	440	209	1	2	440	4	443	8.2e-122	441.4
input|c7|2676197-2677535|+|ctg1_2631|	NC_012660|c7|4863694-4865577|+|PFLU_RS21565|acetyl/propionyl/methylcrotonyl-CoA_carboxylase_subunit_alpha|WP_015885157.1	52.7	438	206	1	4	440	6	443	1.1e-121	441.0
input|c7|2676197-2677535|+|ctg1_2631|	NZ_AKJM01000120|c3|47978-49939|+|PMI28_RS06795|acetyl/propionyl/methylcrotonyl-CoA_carboxylase_subunit_alpha|WP_007990164.1	52.4	439	206	2	3	438	5	443	1.1e-121	441.0
input|c7|2676197-2677535|+|ctg1_2631|	NZ_AXVN01000027|c3|13372-14712|+|K316_RS0109185|acetyl-CoA_carboxylase_biotin_carboxylase_subunit|WP_025578784.1	50.3	441	216	2	1	438	1	441	1.1e-121	441.0
input|c7|2676197-2677535|+|ctg1_2631|	NZ_FPCE01000006|c8|254361-256244|-|BM403_RS16245|acetyl/propionyl/methylcrotonyl-CoA_carboxylase_subunit_alpha|WP_015885157.1	52.7	438	206	1	4	440	6	443	1.1e-121	441.0
input|c7|2676197-2677535|+|ctg1_2631|	NZ_LACF01000020|c7|172212-174095|-|VC37_RS15905|acetyl/propionyl/methylcrotonyl-CoA_carboxylase_subunit_alpha|WP_046036043.1	52.7	438	206	1	4	440	6	443	1.1e-121	441.0
input|c7|2676197-2677535|+|ctg1_2631|	NZ_LCYB01000052|c9|100539-102422|-|PFLuk1_RS19255|acetyl/propionyl/methylcrotonyl-CoA_carboxylase_subunit_alpha|WP_060767609.1	51.6	440	212	1	2	440	4	443	1.1e-121	441.0
input|c7|2676197-2677535|+|ctg1_2631|	NZ_LCZB01000056|c10|62729-64714|+|AA061_RS21090|acetyl/propionyl/methylcrotonyl-CoA_carboxylase_subunit_alpha|WP_047305506.1	51.1	444	216	1	2	444	4	447	1.1e-121	441.0
input|c7|2676197-2677535|+|ctg1_2631|	NZ_LHVP01000011|c3|616555-618477|+|AD671_RS20015|acetyl/propionyl/methylcrotonyl-CoA_carboxylase_subunit_alpha|WP_053257273.1	51.6	440	212	1	2	440	4	443	1.1e-121	441.0
input|c7|2676197-2677535|+|ctg1_2631|	NZ_LT907842|c1|250056-251978|+|CPH89_RS01150|acetyl/propionyl/methylcrotonyl-CoA_carboxylase_subunit_alpha|WP_053257273.1	51.6	440	212	1	2	440	4	443	1.1e-121	441.0
input|c7|2676197-2677535|+|ctg1_2631|	NZ_LXJP01000002|c2|245867-247789|+|A7D21_RS03040|acetyl/propionyl/methylcrotonyl-CoA_carboxylase_subunit_alpha|WP_069551047.1	51.6	440	212	1	2	440	4	443	1.1e-121	441.0
input|c7|2676197-2677535|+|ctg1_2631|	NC_023064|c8|5056292-5058214|+|U771_RS22365|acetyl/propionyl/methylcrotonyl-CoA_carboxylase_subunit_alpha|WP_024076676.1	52.3	438	208	1	4	440	6	443	1.4e-121	440.7
input|c7|2676197-2677535|+|ctg1_2631|	NZ_CP023439|c5|3799320-3801320|-|CCZ27_RS16550|acetyl/propionyl/methylcrotonyl-CoA_carboxylase_subunit_alpha|WP_096449990.1	51.7	445	211	2	1	441	1	445	1.4e-121	440.7
input|c7|2676197-2677535|+|ctg1_2631|	NZ_MPLD01000011|c8|222498-224459|+|BOW65_RS19855|acetyl/propionyl/methylcrotonyl-CoA_carboxylase_subunit_alpha|WP_077573901.1	51.7	441	210	2	3	440	5	445	1.4e-121	440.7
input|c7|2676197-2677535|+|ctg1_2631|	NZ_CM001561|c6|4299690-4301651|+|I1A_RS18890|acetyl/propionyl/methylcrotonyl-CoA_carboxylase_subunit_alpha|WP_003226696.1	51.4	440	211	2	4	440	6	445	1.8e-121	440.3
input|c7|2676197-2677535|+|ctg1_2631|	NZ_CP014868|c10|5318804-5320687|+|AYK59_RS23950|acetyl/propionyl/methylcrotonyl-CoA_carboxylase_subunit_alpha|WP_068967544.1	51.4	440	213	1	2	440	4	443	1.8e-121	440.3
input|c7|2676197-2677535|+|ctg1_2631|	NZ_CP023466|c8|4670920-4672881|+|CNN82_RS21585|acetyl/propionyl/methylcrotonyl-CoA_carboxylase_subunit_alpha|WP_096480822.1	51.0	439	212	2	3	438	5	443	1.8e-121	440.3
input|c7|2676197-2677535|+|ctg1_2631|	NZ_CP023969|c6|3917077-3918960|-|CRN80_RS18415|acetyl/propionyl/methylcrotonyl-CoA_carboxylase_subunit_alpha|WP_098950743.1	51.6	440	212	1	2	440	4	443	1.8e-121	440.3
input|c7|2676197-2677535|+|ctg1_2631|	NZ_FNUA01000002|c6|3657801-3659690|-|BLV70_RS18670|acetyl/propionyl/methylcrotonyl-CoA_carboxylase_subunit_alpha|WP_090369549.1	52.3	440	209	1	2	440	4	443	1.8e-121	440.3
input|c7|2676197-2677535|+|ctg1_2631|	NZ_LFBU01000001|c1|1814197-1816191|+|msub_RS08515|acetyl/propionyl/methylcrotonyl-CoA_carboxylase_subunit_alpha|WP_048495610.1	52.0	442	208	2	1	438	1	442	1.8e-121	440.3
input|c7|2676197-2677535|+|ctg1_2631|	NZ_LT629756|c2|2220494-2222455|-|BLU24_RS10275|acetyl/propionyl/methylcrotonyl-CoA_carboxylase_subunit_alpha|WP_093099758.1	51.2	441	212	2	3	440	5	445	1.8e-121	440.3
input|c7|2676197-2677535|+|ctg1_2631|	NZ_FOYE01000001|c1|880311-882272|-|BMZ46_RS04090|acetyl/propionyl/methylcrotonyl-CoA_carboxylase_subunit_alpha|WP_074687954.1	52.1	438	207	2	4	438	6	443	2.4e-121	439.9
input|c7|2676197-2677535|+|ctg1_2631|	NZ_KB907156|c4|84764-86914|+|G334_RS0109590|acetyl/propionyl/methylcrotonyl-CoA_carboxylase_subunit_alpha|WP_019441084.1	51.8	442	209	2	1	438	14	455	2.4e-121	439.9
input|c7|2676197-2677535|+|ctg1_2631|	NZ_LMCV01000018|c3|58518-60479|+|ASC74_RS16135|acetyl/propionyl/methylcrotonyl-CoA_carboxylase_subunit_alpha|WP_056742407.1	52.7	438	204	2	4	438	6	443	2.4e-121	439.9
input|c7|2676197-2677535|+|ctg1_2631|	NZ_MAUE01000014|c7|78534-80456|+|BBG20_RS12105|acetyl/propionyl/methylcrotonyl-CoA_carboxylase_subunit_alpha|WP_065903522.1	51.4	440	213	1	2	440	4	443	2.4e-121	439.9
input|c7|2676197-2677535|+|ctg1_2631|	NZ_AKJE01000110|c7|49591-51552|+|PMI36_RS03205|acetyl/propionyl/methylcrotonyl-CoA_carboxylase_subunit_alpha|WP_008075608.1	51.6	440	210	2	2	438	4	443	3.1e-121	439.5
input|c7|2676197-2677535|+|ctg1_2631|	NZ_AKXQ01000001|c1|225888-228077|-|A923_RS0101000|acetyl-CoA_carboxylase_biotin_carboxylase_subunit|WP_017219771.1	51.9	441	208	2	2	438	19	459	3.1e-121	439.5
input|c7|2676197-2677535|+|ctg1_2631|	NZ_CP011566|c10|4457034-4458995|+|PDR5_RS19895|acetyl/propionyl/methylcrotonyl-CoA_carboxylase_subunit_alpha|WP_064598258.1	52.1	438	207	2	4	438	6	443	3.1e-121	439.5
input|c7|2676197-2677535|+|ctg1_2631|	NZ_CP011567|c3|1887960-1889921|-|PGR6_RS08305|acetyl/propionyl/methylcrotonyl-CoA_carboxylase_subunit_alpha|WP_064616764.1	51.3	439	211	2	3	438	5	443	3.1e-121	439.5
input|c7|2676197-2677535|+|ctg1_2631|	NZ_CP015637|c8|4658275-4660197|+|A7317_RS20595|acetyl/propionyl/methylcrotonyl-CoA_carboxylase_subunit_alpha|WP_069076738.1	52.1	438	209	1	4	440	6	443	3.1e-121	439.5
input|c7|2676197-2677535|+|ctg1_2631|	NZ_CP025494|c7|2361747-2363636|+|CYL20_RS10245|3-methylcrotonyl-CoA_carboxylase|WP_104994413.1	52.3	440	209	1	2	440	4	443	3.1e-121	439.5
input|c7|2676197-2677535|+|ctg1_2631|	NZ_JQLM01000002|c6|5049722-5051605|-|CD10_RS0122515|acetyl/propionyl/methylcrotonyl-CoA_carboxylase_subunit_alpha|WP_032895975.1	51.4	440	213	1	2	440	4	443	3.1e-121	439.5
input|c7|2676197-2677535|+|ctg1_2631|	NZ_KB900124|c9|49018-50979|+|F571_RS0128200|acetyl/propionyl/methylcrotonyl-CoA_carboxylase_subunit_alpha|WP_018929991.1	51.7	439	209	2	3	438	5	443	3.1e-121	439.5
input|c7|2676197-2677535|+|ctg1_2631|	NZ_LACH01000031|c3|31964-33925|-|VD17_RS14690|acetyl/propionyl/methylcrotonyl-CoA_carboxylase_subunit_alpha|WP_046054424.1	52.7	438	204	2	4	438	6	443	3.1e-121	439.5
input|c7|2676197-2677535|+|ctg1_2631|	NZ_LMGQ01000029|c10|86921-88804|-|ASD70_RS27120|acetyl/propionyl/methylcrotonyl-CoA_carboxylase_subunit_alpha|WP_056847930.1	51.4	440	213	1	2	440	4	443	3.1e-121	439.5
input|c7|2676197-2677535|+|ctg1_2631|	NZ_LT629709|c3|858349-860310|+|BLS73_RS03860|acetyl/propionyl/methylcrotonyl-CoA_carboxylase_subunit_alpha|WP_075948076.1	52.0	442	209	2	2	440	4	445	3.1e-121	439.5
input|c7|2676197-2677535|+|ctg1_2631|	NZ_LT629803|c3|3770722-3772683|+|BLV08_RS17175|acetyl/propionyl/methylcrotonyl-CoA_carboxylase_subunit_alpha|WP_093224806.1	50.8	445	216	2	3	444	5	449	3.1e-121	439.5
input|c7|2676197-2677535|+|ctg1_2631|	NZ_LZKL01000064|c13|203036-205024|-|A5705_RS14250|acetyl/propionyl/methylcrotonyl-CoA_carboxylase_subunit_alpha|WP_068278219.1	49.9	447	219	3	1	442	1	447	3.1e-121	439.5
input|c7|2676197-2677535|+|ctg1_2631|	NC_020054|c1|859494-861065|-|FAES_RS03420|acetyl-CoA_carboxylase_biotin_carboxylase_subunit|WP_015329798.1	49.8	440	218	2	4	440	23	462	4.1e-121	439.1
input|c7|2676197-2677535|+|ctg1_2631|	NZ_AKJD01000252|c6|47431-49392|+|PMI37_RS29085|acetyl/propionyl/methylcrotonyl-CoA_carboxylase_subunit_alpha|WP_008088213.1	51.5	441	211	2	3	440	5	445	4.1e-121	439.1
input|c7|2676197-2677535|+|ctg1_2631|	NZ_AKJQ01000040|c2|64239-66200|-|PMI24_RS16355|acetyl/propionyl/methylcrotonyl-CoA_carboxylase_subunit_alpha|WP_007955761.1	51.6	438	209	2	4	438	6	443	4.1e-121	439.1
input|c7|2676197-2677535|+|ctg1_2631|	NZ_AKJV01000003|c1|242947-244908|-|PMI19_RS01520|acetyl/propionyl/methylcrotonyl-CoA_carboxylase_subunit_alpha|WP_007908680.1	50.5	442	216	2	2	440	4	445	4.1e-121	439.1
input|c7|2676197-2677535|+|ctg1_2631|	NZ_FODL01000013|c7|97389-99359|+|BMY45_RS22780|acetyl/propionyl/methylcrotonyl-CoA_carboxylase_subunit_alpha|WP_092401845.1	53.0	440	204	2	2	438	4	443	4.1e-121	439.1
input|c7|2676197-2677535|+|ctg1_2631|	NZ_FPJJ01000001|c3|297567-299450|-|BT199_RS01420|acetyl/propionyl/methylcrotonyl-CoA_carboxylase_subunit_alpha|WP_072433709.1	51.4	440	213	1	2	440	4	443	4.1e-121	439.1
input|c7|2676197-2677535|+|ctg1_2631|	NZ_JAFX01000001|c1|782926-784275|-|K302_RS0103630|acetyl-CoA_carboxylase_biotin_carboxylase_subunit|WP_024282116.1	49.0	441	220	3	1	438	1	439	4.1e-121	439.1
input|c7|2676197-2677535|+|ctg1_2631|	NZ_KB907433|c7|347666-349627|-|G368_RS0120145|acetyl/propionyl/methylcrotonyl-CoA_carboxylase_subunit_alpha|WP_019650578.1	51.3	439	211	2	3	438	5	443	4.1e-121	439.1
input|c7|2676197-2677535|+|ctg1_2631|	NZ_LRMR01000030|c8|151110-153005|+|AWV77_RS20505|acetyl/propionyl/methylcrotonyl-CoA_carboxylase_subunit_alpha|WP_060756002.1	52.3	442	208	2	2	440	4	445	4.1e-121	439.1
input|c7|2676197-2677535|+|ctg1_2631|	NZ_LZJH01000055|c7|154403-156391|+|A5696_RS08220|acetyl/propionyl/methylcrotonyl-CoA_carboxylase_subunit_alpha|WP_067876159.1	49.9	447	219	3	1	442	1	447	4.1e-121	439.1
input|c7|2676197-2677535|+|ctg1_2631|	NZ_LZSE01000005|c1|65586-67559|-|A5641_RS00610|acetyl/propionyl/methylcrotonyl-CoA_carboxylase_subunit_alpha|WP_066928425.1	50.3	447	217	3	1	442	1	447	4.1e-121	439.1
input|c7|2676197-2677535|+|ctg1_2631|	NZ_MPBM01000003|c3|7188-9071|-|BMH52_RS01495|acetyl/propionyl/methylcrotonyl-CoA_carboxylase_subunit_alpha|WP_073842728.1	51.4	440	213	1	2	440	4	443	4.1e-121	439.1
input|c7|2676197-2677535|+|ctg1_2631|	NC_017911|c7|4113625-4115508|+|PFLA506_RS18300|acetyl/propionyl/methylcrotonyl-CoA_carboxylase_subunit_alpha|WP_014719322.1	51.6	440	212	1	2	440	4	443	5.3e-121	438.7
input|c7|2676197-2677535|+|ctg1_2631|	NZ_AQHR01000114|c7|68409-69911|+|ADIS_RS21000|acetyl-CoA_carboxylase_biotin_carboxylase_subunit|WP_035807196.1	51.0	441	213	2	3	440	4	444	5.3e-121	438.7
input|c7|2676197-2677535|+|ctg1_2631|	NZ_CP008896|c10|6000351-6002285|-|HZ99_RS27065|acetyl/propionyl/methylcrotonyl-CoA_carboxylase_subunit_alpha|WP_038447613.1	52.0	440	210	1	2	440	4	443	5.3e-121	438.7
input|c7|2676197-2677535|+|ctg1_2631|	NZ_CP025117|c1|615079-616431|-|CW732_RS02650|acetyl-CoA_carboxylase_biotin_carboxylase_subunit|WP_101015708.1	50.9	448	215	3	1	445	1	446	5.3e-121	438.7
input|c7|2676197-2677535|+|ctg1_2631|	NZ_FNOX01000005|c13|425482-427398|-|BLV67_RS14405|acetyl/propionyl/methylcrotonyl-CoA_carboxylase_subunit_alpha|WP_069788101.1	52.3	440	209	1	2	440	4	443	5.3e-121	438.7
input|c7|2676197-2677535|+|ctg1_2631|	NZ_LHOY01000031|c7|178520-180403|+|AEQ48_RS17375|acetyl/propionyl/methylcrotonyl-CoA_carboxylase_subunit_alpha|WP_059397758.1	51.4	440	213	1	2	440	4	443	5.3e-121	438.7
input|c7|2676197-2677535|+|ctg1_2631|	NZ_LMHI01000022|c7|50350-52311|+|ASD91_RS21725|acetyl/propionyl/methylcrotonyl-CoA_carboxylase_subunit_alpha|WP_056727071.1	52.2	441	208	2	3	440	5	445	5.3e-121	438.7
input|c7|2676197-2677535|+|ctg1_2631|	NZ_MDWE01000023|c2|23929-25431|+|BG260_RS07450|acetyl-CoA_carboxylase_biotin_carboxylase_subunit|WP_069131339.1	50.8	439	213	2	3	438	5	443	5.3e-121	438.7
input|c7|2676197-2677535|+|ctg1_2631|	NZ_ANGC02000006|c14|14640-16661|-|D092_RS15610|acetyl/propionyl/methylcrotonyl-CoA_carboxylase_subunit_alpha|WP_082752485.1	50.8	447	215	3	1	442	10	456	6.9e-121	438.3
input|c7|2676197-2677535|+|ctg1_2631|	NZ_BCXE01000020|c7|173023-175044|+|RR3_RS13065|acetyl/propionyl/methylcrotonyl-CoA_carboxylase_subunit_alpha|WP_082900328.1	50.8	447	215	3	1	442	10	456	9.0e-121	438.0
input|c7|2676197-2677535|+|ctg1_2631|	NZ_CP024315|c9|1794794-1796788|-|CS378_RS07895|acetyl/propionyl/methylcrotonyl-CoA_carboxylase_subunit_alpha|WP_029539829.1	50.8	447	215	3	1	442	1	447	9.0e-121	438.0
input|c7|2676197-2677535|+|ctg1_2631|	NZ_CP024890|c12|3229650-3231644|-|CSW53_RS14795|acetyl/propionyl/methylcrotonyl-CoA_carboxylase_subunit_alpha|WP_029539829.1	50.8	447	215	3	1	442	1	447	9.0e-121	438.0
input|c7|2676197-2677535|+|ctg1_2631|	NZ_FOCU01000009|c7|58264-60225|+|BMY54_RS17745|acetyl/propionyl/methylcrotonyl-CoA_carboxylase_subunit_alpha|WP_093435080.1	50.5	440	215	2	4	440	6	445	9.0e-121	438.0
input|c7|2676197-2677535|+|ctg1_2631|	NZ_JRXW01000025|c9|171591-173513|+|MZ35_RS19195|acetyl/propionyl/methylcrotonyl-CoA_carboxylase_subunit_alpha|WP_034114712.1	51.6	440	212	1	2	440	4	443	9.0e-121	438.0
input|c7|2676197-2677535|+|ctg1_2631|	NZ_JRYP01000009|c11|1390944-1392866|+|MZ36_RS17310|acetyl/propionyl/methylcrotonyl-CoA_carboxylase_subunit_alpha|WP_034099433.1	51.6	440	212	1	2	440	4	443	9.0e-121	438.0
input|c7|2676197-2677535|+|ctg1_2631|	NZ_KE159573|c3|25112-26452|-|C806_RS04690|acetyl-CoA_carboxylase_biotin_carboxylase_subunit|WP_016289323.1	50.1	441	217	2	1	438	1	441	9.0e-121	438.0
input|c7|2676197-2677535|+|ctg1_2631|	NZ_LEKF01000001|c1|287659-289581|-|ABX75_RS01355|acetyl/propionyl/methylcrotonyl-CoA_carboxylase_subunit_alpha|WP_047881325.1	51.6	440	212	1	2	440	4	443	9.0e-121	438.0
input|c7|2676197-2677535|+|ctg1_2631|	NZ_LN482607|c1|246990-249011|+|RHRU231_RS11345|acetyl/propionyl/methylcrotonyl-CoA_carboxylase_subunit_alpha|WP_010591912.1	50.8	447	215	3	1	442	10	456	9.0e-121	438.0
input|c7|2676197-2677535|+|ctg1_2631|	NZ_LN623556|c8|2060718-2062640|+|BN1060_RS23870|acetyl/propionyl/methylcrotonyl-CoA_carboxylase_subunit_alpha|WP_040269001.1	51.6	440	212	1	2	440	4	443	9.0e-121	438.0
input|c7|2676197-2677535|+|ctg1_2631|	NC_007492|c8|4477576-4479537|+|PFL01_RS19840|acetyl/propionyl/methylcrotonyl-CoA_carboxylase_subunit_alpha|WP_011335264.1	51.7	441	210	2	1	438	3	443	1.2e-120	437.6
input|c7|2676197-2677535|+|ctg1_2631|	NZ_AZVL01000018|c7|57569-59530|+|H043_RS0120475|acetyl/propionyl/methylcrotonyl-CoA_carboxylase_subunit_alpha|WP_027613411.1	50.9	440	213	2	4	440	6	445	1.2e-120	437.6
input|c7|2676197-2677535|+|ctg1_2631|	NZ_CM001558|c8|4199041-4201011|+|PFLQ2_RS09380|acetyl/propionyl/methylcrotonyl-CoA_carboxylase_subunit_alpha|WP_003183661.1	52.0	440	208	2	2	438	4	443	1.2e-120	437.6
input|c7|2676197-2677535|+|ctg1_2631|	NZ_FOPO01000013|c4|79902-81872|-|BM132_RS23080|acetyl/propionyl/methylcrotonyl-CoA_carboxylase_subunit_alpha|WP_092458978.1	52.5	440	206	2	2	438	4	443	1.2e-120	437.6
input|c7|2676197-2677535|+|ctg1_2631|	NZ_JTGH01000015|c2|60279-62240|+|QS95_RS19145|acetyl/propionyl/methylcrotonyl-CoA_carboxylase_subunit_alpha|WP_039770399.1	51.8	438	208	2	4	438	6	443	1.2e-120	437.6
input|c7|2676197-2677535|+|ctg1_2631|	NZ_LOZJ01000020|c2|16870-18867|-|WJ58_RS02325|acetyl/propionyl/methylcrotonyl-CoA_carboxylase_subunit_alpha|WP_059994194.1	51.2	449	209	3	1	440	1	448	1.2e-120	437.6
input|c7|2676197-2677535|+|ctg1_2631|	NZ_LRRA01000042|c10|34594-36618|-|A8G12_RS14710|acetyl/propionyl/methylcrotonyl-CoA_carboxylase_subunit_alpha|WP_064077181.1	51.1	446	213	3	2	442	5	450	1.2e-120	437.6
input|c7|2676197-2677535|+|ctg1_2631|	NC_014659|c12|3850220-3852244|-|REQ_RS17670|acetyl/propionyl/methylcrotonyl-CoA_carboxylase_subunit_alpha|WP_013416899.1	51.1	446	213	3	2	442	5	450	1.5e-120	437.2
input|c7|2676197-2677535|+|ctg1_2631|	NZ_BCRL01000004|c1|60160-62184|-|RE3_RS02670|acetyl/propionyl/methylcrotonyl-CoA_carboxylase_subunit_alpha|WP_022597379.1	51.1	446	213	3	2	442	5	450	1.5e-120	437.2
input|c7|2676197-2677535|+|ctg1_2631|	NZ_CP005960|c2|1711219-1713180|+|OU5_RS07395|acetyl/propionyl/methylcrotonyl-CoA_carboxylase_subunit_alpha|WP_010461222.1	51.6	438	209	2	4	438	6	443	1.5e-120	437.2
input|c7|2676197-2677535|+|ctg1_2631|	NZ_LACD01000033|c4|192238-194199|-|VC34_RS26415|acetyl/propionyl/methylcrotonyl-CoA_carboxylase_subunit_alpha|WP_046049193.1	52.4	439	206	2	3	438	5	443	1.5e-120	437.2
input|c7|2676197-2677535|+|ctg1_2631|	NZ_LRQY01000019|c5|34805-36829|-|A8G23_RS07735|acetyl/propionyl/methylcrotonyl-CoA_carboxylase_subunit_alpha|WP_064058338.1	51.1	446	213	3	2	442	5	450	1.5e-120	437.2
input|c7|2676197-2677535|+|ctg1_2631|	NZ_LT629687|c6|4526871-4528832|-|BLS19_RS20750|acetyl/propionyl/methylcrotonyl-CoA_carboxylase_subunit_alpha|WP_083368335.1	51.6	440	210	2	4	440	6	445	1.5e-120	437.2
input|c7|2676197-2677535|+|ctg1_2631|	NZ_BDGK02000005|c14|34579-36603|-|HK1_RS16440|acetyl/propionyl/methylcrotonyl-CoA_carboxylase_subunit_alpha|WP_069856717.1	51.1	446	213	3	2	442	5	450	2.0e-120	436.8
input|c7|2676197-2677535|+|ctg1_2631|	NZ_CM001149|c15|4727334-4729358|+|HMPREF0724_RS22035|acetyl/propionyl/methylcrotonyl-CoA_carboxylase_subunit_alpha|WP_005518339.1	50.9	446	214	3	2	442	5	450	2.0e-120	436.8
input|c7|2676197-2677535|+|ctg1_2631|	NZ_CP015852|c6|4036671-4038632|+|A8L59_RS17850|acetyl/propionyl/methylcrotonyl-CoA_carboxylase_subunit_alpha|WP_064588501.1	51.6	440	210	2	4	440	6	445	2.0e-120	436.8
input|c7|2676197-2677535|+|ctg1_2631|	NZ_CP027793|c12|4041673-4043697|-|C7H75_RS18765|acetyl/propionyl-CoA_carboxylase_subunit_alpha|WP_106851686.1	51.1	446	213	3	2	442	5	450	2.0e-120	436.8
input|c7|2676197-2677535|+|ctg1_2631|	NZ_CVTT01000023|c12|89274-91190|+|BFP92_RS02475|acetyl/propionyl/methylcrotonyl-CoA_carboxylase_subunit_alpha|WP_065911528.1	52.3	440	209	1	2	440	4	443	2.0e-120	436.8
input|c7|2676197-2677535|+|ctg1_2631|	NZ_FNAI01000004|c7|30712-32046|-|BLS59_RS10610|acetyl-CoA_carboxylase_biotin_carboxylase_subunit|WP_091148898.1	49.7	441	217	3	1	438	1	439	2.0e-120	436.8
input|c7|2676197-2677535|+|ctg1_2631|	NZ_LIGE01000036|c5|57396-59357|+|AK821_RS20640|acetyl/propionyl/methylcrotonyl-CoA_carboxylase_subunit_alpha|WP_064391357.1	51.8	438	208	2	4	438	6	443	2.0e-120	436.8
input|c7|2676197-2677535|+|ctg1_2631|	NZ_LOVJ01000074|c16|66846-68843|+|WI82_RS25230|acetyl/propionyl/methylcrotonyl-CoA_carboxylase_subunit_alpha|WP_059536181.1	51.0	449	210	3	1	440	1	448	2.0e-120	436.8
input|c7|2676197-2677535|+|ctg1_2631|	NZ_LPDV01000100|c15|53373-55370|+|WK60_RS24530|acetyl/propionyl/methylcrotonyl-CoA_carboxylase_subunit_alpha|WP_060105780.1	51.0	449	210	3	1	440	1	448	2.0e-120	436.8
input|c7|2676197-2677535|+|ctg1_2631|	NZ_LPEN01000085|c17|9665-11662|-|WK79_RS20865|acetyl/propionyl/methylcrotonyl-CoA_carboxylase_subunit_alpha|WP_060105780.1	51.0	449	210	3	1	440	1	448	2.0e-120	436.8
input|c7|2676197-2677535|+|ctg1_2631|	NZ_LPHE01000134|c14|9549-11546|-|WL30_RS29835|acetyl/propionyl/methylcrotonyl-CoA_carboxylase_subunit_alpha|WP_060201435.1	51.0	449	210	3	1	440	1	448	2.0e-120	436.8
input|c7|2676197-2677535|+|ctg1_2631|	NZ_LT629796|c2|184115-186076|+|BLU63_RS00695|acetyl/propionyl/methylcrotonyl-CoA_carboxylase_subunit_alpha|WP_083374691.1	51.6	438	209	2	4	438	6	443	2.0e-120	436.8
input|c7|2676197-2677535|+|ctg1_2631|	NZ_MPIP01000004|c6|56219-58180|+|BOO94_RS07145|acetyl/propionyl/methylcrotonyl-CoA_carboxylase_subunit_alpha|WP_077747900.1	51.6	438	209	2	4	438	6	443	2.0e-120	436.8
input|c7|2676197-2677535|+|ctg1_2631|	NZ_AKJO01000073|c2|49110-51071|+|PMI26_RS18580|acetyl/propionyl/methylcrotonyl-CoA_carboxylase_subunit_alpha|WP_007973457.1	51.9	441	209	2	3	440	5	445	2.6e-120	436.4
input|c7|2676197-2677535|+|ctg1_2631|	NZ_AKJT01000075|c9|146341-148302|-|PMI21_RS08600|acetyl/propionyl/methylcrotonyl-CoA_carboxylase_subunit_alpha|WP_007940057.1	50.8	439	213	2	3	438	5	443	2.6e-120	436.4
input|c7|2676197-2677535|+|ctg1_2631|	NZ_AQXG01000003|c2|287884-289380|-|B151_RS0107780|acetyl-CoA_carboxylase_biotin_carboxylase_subunit|WP_020403055.1	49.9	439	217	2	3	438	5	443	2.6e-120	436.4
input|c7|2676197-2677535|+|ctg1_2631|	NZ_AZRW02000017|c3|47372-49333|+|IC37_RS15265|acetyl/propionyl/methylcrotonyl-CoA_carboxylase_subunit_alpha|WP_030132289.1	50.9	440	213	2	2	438	4	443	2.6e-120	436.4
input|c7|2676197-2677535|+|ctg1_2631|	NZ_BCXI01000030|c12|4782-6848|-|RZ1_RS18590|acetyl/propionyl/methylcrotonyl-CoA_carboxylase_subunit_alpha|WP_072813987.1	50.2	452	215	3	1	442	3	454	2.6e-120	436.4
input|c7|2676197-2677535|+|ctg1_2631|	NZ_CP006003|c21|5554093-5556105|+|MFUL124B02_RS21960|acetyl/propionyl/methylcrotonyl-CoA_carboxylase_subunit_alpha|WP_046713743.1	50.8	445	215	2	1	441	1	445	2.6e-120	436.4
input|c7|2676197-2677535|+|ctg1_2631|	NZ_CP010537|c5|1387783-1389807|-|RR42_RS26895|acetyl/propionyl/methylcrotonyl-CoA_carboxylase_subunit_alpha|WP_043354483.1	50.5	455	210	2	1	440	1	455	2.6e-120	436.4
input|c7|2676197-2677535|+|ctg1_2631|	NZ_LIUV01000021|c5|241360-243321|-|AM274_RS22755|acetyl/propionyl/methylcrotonyl-CoA_carboxylase_subunit_alpha|WP_054052113.1	51.8	438	208	2	4	438	6	443	2.6e-120	436.4
input|c7|2676197-2677535|+|ctg1_2631|	NZ_LOZC01000017|c3|10397-12394|-|WJ51_RS04370|acetyl/propionyl/methylcrotonyl-CoA_carboxylase_subunit_alpha|WP_059919340.1	51.0	449	210	3	1	440	1	448	2.6e-120	436.4
input|c7|2676197-2677535|+|ctg1_2631|	NZ_LPDR01000062|c17|29892-31889|+|WK56_RS31460|acetyl/propionyl/methylcrotonyl-CoA_carboxylase_subunit_alpha|WP_060005549.1	51.0	449	210	3	1	440	1	448	2.6e-120	436.4
input|c7|2676197-2677535|+|ctg1_2631|	NZ_LPGA01000029|c4|53252-55249|+|WL10_RS12125|acetyl/propionyl/methylcrotonyl-CoA_carboxylase_subunit_alpha|WP_059919340.1	51.0	449	210	3	1	440	1	448	2.6e-120	436.4
input|c7|2676197-2677535|+|ctg1_2631|	NZ_LPJF01000006|c2|60556-62553|+|WL76_RS02975|acetyl/propionyl/methylcrotonyl-CoA_carboxylase_subunit_alpha|WP_060255685.1	51.0	449	210	3	1	440	1	448	2.6e-120	436.4
input|c7|2676197-2677535|+|ctg1_2631|	NZ_LT906449|c1|888017-889375|-|CKV80_RS04070|acetyl-CoA_carboxylase_biotin_carboxylase_subunit|WP_066428645.1	51.5	441	209	3	1	438	1	439	2.6e-120	436.4
input|c7|2676197-2677535|+|ctg1_2631|	NZ_LZKT01000074|c6|10863-12860|-|A5660_RS09920|acetyl/propionyl/methylcrotonyl-CoA_carboxylase_subunit_alpha|WP_067319455.1	49.9	447	219	3	1	442	1	447	2.6e-120	436.4
input|c7|2676197-2677535|+|ctg1_2631|	NZ_AKJJ01000083|c3|34587-36548|-|PMI31_RS20980|acetyl/propionyl/methylcrotonyl-CoA_carboxylase_subunit_alpha|WP_008020377.1	52.4	439	206	2	3	438	5	443	3.4e-120	436.0
input|c7|2676197-2677535|+|ctg1_2631|	NZ_CP015529|c3|1383866-1385938|+|A4U64_RS06365|acetyl/propionyl/methylcrotonyl-CoA_carboxylase_subunit_alpha|WP_083662556.1	50.2	452	215	3	1	442	10	461	3.4e-120	436.0
input|c7|2676197-2677535|+|ctg1_2631|	NZ_LKEF01000022|c3|8980-10896|-|AO063_RS10735|acetyl/propionyl/methylcrotonyl-CoA_carboxylase_subunit_alpha|WP_058420591.1	51.6	440	212	1	2	440	4	443	3.4e-120	436.0
input|c7|2676197-2677535|+|ctg1_2631|	NZ_LPCD01000022|c4|68103-70100|+|WK13_RS04260|acetyl/propionyl/methylcrotonyl-CoA_carboxylase_subunit_alpha|WP_059827850.1	51.0	449	210	3	1	440	1	448	3.4e-120	436.0
input|c7|2676197-2677535|+|ctg1_2631|	NZ_LT629801|c2|1169104-1171026|-|BLU13_RS05475|acetyl/propionyl/methylcrotonyl-CoA_carboxylase_subunit_alpha|WP_034138820.1	51.6	440	212	1	2	440	4	443	3.4e-120	436.0
input|c7|2676197-2677535|+|ctg1_2631|	NZ_LXUF01000001|c1|38182-39531|+|A7981_RS00205|acetyl-CoA_carboxylase_biotin_carboxylase_subunit|WP_067262348.1	50.2	434	212	3	1	431	1	433	3.4e-120	436.0
input|c7|2676197-2677535|+|ctg1_2631|	NZ_MLYX02000004|c18|968287-970359|-|BKE56_RS26430|acetyl/propionyl/methylcrotonyl-CoA_carboxylase_subunit_alpha|WP_083662556.1	50.2	452	215	3	1	442	10	461	3.4e-120	436.0
input|c7|2676197-2677535|+|ctg1_2631|	NZ_AKJN02000006|c3|2278446-2280407|+|PMI27_RS15715|acetyl/propionyl/methylcrotonyl-CoA_carboxylase_subunit_alpha|WP_008145904.1	51.9	439	208	2	3	438	5	443	4.5e-120	435.6
input|c7|2676197-2677535|+|ctg1_2631|	NZ_AP014627|c11|4849369-4851354|+|POS17_RS21105|acetyl/propionyl/methylcrotonyl-CoA_carboxylase_subunit_alpha|WP_060840376.1	50.3	445	220	1	1	444	3	447	4.5e-120	435.6
input|c7|2676197-2677535|+|ctg1_2631|	NZ_ATBG01000021|c6|63067-65028|+|M217_RS0108400|acetyl/propionyl/methylcrotonyl-CoA_carboxylase_subunit_alpha|WP_025805440.1	50.7	442	215	2	2	440	4	445	4.5e-120	435.6
input|c7|2676197-2677535|+|ctg1_2631|	NZ_CM002177|c14|3392761-3394833|-|N505_RS15725|acetyl/propionyl/methylcrotonyl-CoA_carboxylase_subunit_alpha|WP_029544936.1	50.2	452	215	3	1	442	10	461	4.5e-120	435.6
input|c7|2676197-2677535|+|ctg1_2631|	NZ_LFUT01000011|c2|62847-64808|+|PCL1391_RS19985|acetyl/propionyl/methylcrotonyl-CoA_carboxylase_subunit_alpha|WP_063432543.1	50.7	442	215	2	2	440	4	445	4.5e-120	435.6
input|c7|2676197-2677535|+|ctg1_2631|	NZ_LT707062|c6|4927859-4929829|+|BW979_RS21900|acetyl/propionyl/methylcrotonyl-CoA_carboxylase_subunit_alpha|WP_076385685.1	52.5	440	206	2	2	438	4	443	4.5e-120	435.6
input|c7|2676197-2677535|+|ctg1_2631|	NZ_LZKR01000117|c16|24345-26318|-|A9X00_RS16160|acetyl/propionyl/methylcrotonyl-CoA_carboxylase_subunit_alpha|WP_067155247.1	49.9	447	219	3	1	442	1	447	4.5e-120	435.6
input|c7|2676197-2677535|+|ctg1_2631|	NZ_ACXX02000001|c15|30350-31726|+|CPAP_RS00085|acetyl-CoA_carboxylase_biotin_carboxylase_subunit|WP_004615853.1	50.9	438	211	3	1	435	1	437	5.9e-120	435.3
input|c7|2676197-2677535|+|ctg1_2631|	NZ_AKJP02000031|c2|57917-59878|+|PMI25_RS25275|acetyl/propionyl/methylcrotonyl-CoA_carboxylase_subunit_alpha|WP_007969072.1	50.9	440	213	2	4	440	6	445	5.9e-120	435.3
input|c7|2676197-2677535|+|ctg1_2631|	NZ_AP014628|c10|4751906-4753891|+|PST29_RS20865|acetyl/propionyl/methylcrotonyl-CoA_carboxylase_subunit_alpha|WP_060844262.1	50.1	445	221	1	1	444	3	447	5.9e-120	435.3
input|c7|2676197-2677535|+|ctg1_2631|	NZ_FNTJ01000001|c6|1859149-1861134|-|BLV47_RS08925|acetyl/propionyl/methylcrotonyl-CoA_carboxylase_subunit_alpha|WP_092312279.1	50.2	444	220	1	2	444	4	447	5.9e-120	435.3
input|c7|2676197-2677535|+|ctg1_2631|	NZ_FOAE01000002|c6|970879-972837|-|BMY68_RS13955|acetyl/propionyl/methylcrotonyl-CoA_carboxylase_subunit_alpha|WP_085531662.1	50.7	442	215	2	2	440	4	445	5.9e-120	435.3
input|c7|2676197-2677535|+|ctg1_2631|	NZ_LFQK01000010|c1|39320-41287|+|ACS77_RS05680|acetyl/propionyl/methylcrotonyl-CoA_carboxylase_subunit_alpha|WP_052963954.1	51.4	440	211	2	2	438	4	443	5.9e-120	435.3
input|c7|2676197-2677535|+|ctg1_2631|	NZ_LHVN01000028|c4|62060-64021|+|AD669_RS18150|acetyl/propionyl/methylcrotonyl-CoA_carboxylase_subunit_alpha|WP_053122247.1	51.0	441	213	2	3	440	5	445	5.9e-120	435.3
input|c7|2676197-2677535|+|ctg1_2631|	NZ_LPAE01000160|c21|53381-55378|+|WJ69_RS33610|acetyl/propionyl/methylcrotonyl-CoA_carboxylase_subunit_alpha|WP_059951258.1	51.0	449	210	3	1	440	1	448	5.9e-120	435.3
input|c7|2676197-2677535|+|ctg1_2631|	NZ_LPAI01000131|c19|9695-11692|-|WJ73_RS34530|acetyl/propionyl/methylcrotonyl-CoA_carboxylase_subunit_alpha|WP_059951258.1	51.0	449	210	3	1	440	1	448	5.9e-120	435.3
input|c7|2676197-2677535|+|ctg1_2631|	NZ_LT707063|c2|1616781-1618742|+|BXA01_RS07155|acetyl/propionyl/methylcrotonyl-CoA_carboxylase_subunit_alpha|WP_076563703.1	51.8	438	208	2	4	438	6	443	5.9e-120	435.3
input|c7|2676197-2677535|+|ctg1_2631|	NZ_AQXH01000001|c1|175440-176930|+|B155_RS0100805|acetyl-CoA_carboxylase_biotin_carboxylase_subunit|WP_040368086.1	48.3	439	224	2	3	438	5	443	7.6e-120	434.9
input|c7|2676197-2677535|+|ctg1_2631|	NZ_CP015600|c8|4506925-4508847|+|A7J50_RS20355|acetyl/propionyl/methylcrotonyl-CoA_carboxylase_subunit_alpha|WP_064453426.1	51.2	441	214	1	1	440	3	443	7.6e-120	434.9
input|c7|2676197-2677535|+|ctg1_2631|	NZ_JSWF01000028|c2|300199-301551|+|RH82_RS10310|acetyl-CoA_carboxylase_biotin_carboxylase_subunit|WP_034060501.1	51.1	448	214	3	1	445	1	446	7.6e-120	434.9
input|c7|2676197-2677535|+|ctg1_2631|	NZ_LT629802|c4|2911155-2913089|+|BLU75_RS13375|acetyl/propionyl/methylcrotonyl-CoA_carboxylase_subunit_alpha|WP_084378230.1	51.6	438	211	1	2	438	4	441	7.6e-120	434.9
input|c7|2676197-2677535|+|ctg1_2631|	NZ_LWHJ01000022|c2|508030-509517|+|A5893_RS07050|acetyl-CoA_carboxylase_biotin_carboxylase_subunit|WP_068821837.1	49.1	440	221	2	4	440	3	442	7.6e-120	434.9
input|c7|2676197-2677535|+|ctg1_2631|	NZ_AYUD01000001|c6|1514905-1516866|+|U724_RS36840|acetyl/propionyl/methylcrotonyl-CoA_carboxylase_subunit_alpha|WP_023966206.1	50.7	442	215	2	2	440	4	445	1.0e-119	434.5
input|c7|2676197-2677535|+|ctg1_2631|	NZ_FNCE01000004|c3|178005-179351|-|BLQ43_RS07710|acetyl-CoA_carboxylase_biotin_carboxylase_subunit|WP_090019557.1	48.1	447	229	2	1	445	1	446	1.0e-119	434.5
input|c7|2676197-2677535|+|ctg1_2631|	NZ_LACC01000015|c3|47162-49123|+|VC35_RS13160|acetyl/propionyl/methylcrotonyl-CoA_carboxylase_subunit_alpha|WP_046040592.1	52.4	439	206	2	3	438	5	443	1.0e-119	434.5
input|c7|2676197-2677535|+|ctg1_2631|	NZ_LCZD01000021|c5|59305-61266|+|AA066_RS16995|acetyl/propionyl/methylcrotonyl-CoA_carboxylase_subunit_alpha|WP_047295397.1	50.7	440	214	2	4	440	6	445	1.0e-119	434.5
input|c7|2676197-2677535|+|ctg1_2631|	NZ_LCZE01000032|c7|52494-54455|+|AA065_RS18340|acetyl/propionyl/methylcrotonyl-CoA_carboxylase_subunit_alpha|WP_047302312.1	51.1	438	211	2	4	438	6	443	1.0e-119	434.5
input|c7|2676197-2677535|+|ctg1_2631|	NZ_LMKI01000034|c11|26001-27917|-|ASE80_RS23785|acetyl/propionyl/methylcrotonyl-CoA_carboxylase_subunit_alpha|WP_056861077.1	51.8	440	211	1	2	440	4	443	1.0e-119	434.5
input|c7|2676197-2677535|+|ctg1_2631|	NZ_LT629747|c3|2005526-2007487|-|BLU83_RS09580|acetyl/propionyl/methylcrotonyl-CoA_carboxylase_subunit_alpha|WP_081360220.1	50.7	442	215	2	2	440	4	445	1.0e-119	434.5
input|c7|2676197-2677535|+|ctg1_2631|	NZ_LT717701|c11|2302952-2304934|+|MTAB308_RS25620|acetyl/propionyl/methylcrotonyl-CoA_carboxylase_subunit_alpha|WP_077103309.1	50.1	447	218	3	1	442	1	447	1.0e-119	434.5
input|c7|2676197-2677535|+|ctg1_2631|	NZ_LZIT01000114|c5|9495-11492|-|A5672_RS08305|acetyl/propionyl/methylcrotonyl-CoA_carboxylase_subunit_alpha|WP_068208442.1	49.9	447	219	3	1	442	1	447	1.0e-119	434.5
input|c7|2676197-2677535|+|ctg1_2631|	NC_019670|c2|1705701-1707662|-|PPUTUW4_RS07525|acetyl/propionyl/methylcrotonyl-CoA_carboxylase_subunit_alpha|WP_015094071.1	51.9	441	209	2	3	440	5	445	1.3e-119	434.1
input|c7|2676197-2677535|+|ctg1_2631|	NZ_CP009571|c2|3118279-3120276|+|MC45_RS14185|acetyl/propionyl/methylcrotonyl-CoA_carboxylase_subunit_alpha|WP_038664461.1	50.6	453	212	3	1	441	1	453	1.3e-119	434.1
input|c7|2676197-2677535|+|ctg1_2631|	NZ_FNPW01000004|c7|51857-53818|+|BLV20_RS08960|acetyl/propionyl/methylcrotonyl-CoA_carboxylase_subunit_alpha|WP_092299954.1	50.7	442	215	2	2	440	4	445	1.3e-119	434.1
input|c7|2676197-2677535|+|ctg1_2631|	NZ_JNCR01000003|c6|258655-260625|-|LZ4_RS04705|acetyl/propionyl/methylcrotonyl-CoA_carboxylase_subunit_alpha|WP_047226404.1	52.3	440	207	2	2	438	4	443	1.3e-119	434.1
input|c7|2676197-2677535|+|ctg1_2631|	NZ_JSAL01000024|c3|58094-60055|+|RY26_RS22330|acetyl/propionyl/methylcrotonyl-CoA_carboxylase_subunit_alpha|WP_034155207.1	50.7	440	214	2	4	440	6	445	1.3e-119	434.1
input|c7|2676197-2677535|+|ctg1_2631|	NZ_LIRD01000001|c1|1051259-1053220|-|AL066_RS04785|acetyl/propionyl/methylcrotonyl-CoA_carboxylase_subunit_alpha|WP_054614026.1	51.7	439	209	2	3	438	5	443	1.3e-119	434.1
input|c7|2676197-2677535|+|ctg1_2631|	NZ_LZLY01000068|c5|11733-13715|-|A5655_RS09310|acetyl/propionyl/methylcrotonyl-CoA_carboxylase_subunit_alpha|WP_067008984.1	49.7	447	220	3	1	442	1	447	1.3e-119	434.1
input|c7|2676197-2677535|+|ctg1_2631|	NC_012490|c5|1971335-1973374|+|RER_RS11090|acetyl/propionyl/methylcrotonyl-CoA_carboxylase_subunit_alpha|WP_020906878.1	51.2	443	211	3	5	442	10	452	1.7e-119	433.7
input|c7|2676197-2677535|+|ctg1_2631|	NC_022115|c5|1872257-1874296|+|O5Y_RS08710|acetyl/propionyl/methylcrotonyl-CoA_carboxylase_subunit_alpha|WP_020969024.1	51.2	443	211	3	5	442	10	452	1.7e-119	433.7
input|c7|2676197-2677535|+|ctg1_2631|	NZ_ACNO01000029|c17|15704-17743|-|RHOER0001_RS10300|acetyl/propionyl/methylcrotonyl-CoA_carboxylase_subunit_alpha|WP_003942062.1	51.2	443	211	3	5	442	10	452	1.7e-119	433.7
input|c7|2676197-2677535|+|ctg1_2631|	NZ_AODN01000029|c7|38111-40150|+|G418_RS11865|acetyl/propionyl/methylcrotonyl-CoA_carboxylase_subunit_alpha|WP_007730189.1	51.2	443	211	3	5	442	10	452	1.7e-119	433.7
input|c7|2676197-2677535|+|ctg1_2631|	NZ_AUZK01000030|c17|26363-28402|-|N601_RS61930|acetyl/propionyl/methylcrotonyl-CoA_carboxylase_subunit_alpha|WP_031332055.1	51.2	443	211	3	5	442	10	452	1.7e-119	433.7
input|c7|2676197-2677535|+|ctg1_2631|	NZ_BCRM01000012|c10|15295-17334|-|RE4_RS17250|acetyl/propionyl/methylcrotonyl-CoA_carboxylase_subunit_alpha|WP_060939079.1	51.2	443	211	3	5	442	10	452	1.7e-119	433.7
input|c7|2676197-2677535|+|ctg1_2631|	NZ_BCWH01000001|c5|2321576-2323615|+|YH3_RS10965|acetyl/propionyl/methylcrotonyl-CoA_carboxylase_subunit_alpha|WP_007730189.1	51.2	443	211	3	5	442	10	452	1.7e-119	433.7
input|c7|2676197-2677535|+|ctg1_2631|	NZ_CM001490|c10|4854633-4856594|+|PCHLO6_RS21410|acetyl/propionyl/methylcrotonyl-CoA_carboxylase_subunit_alpha|WP_009050083.1	50.3	443	217	2	2	441	4	446	1.7e-119	433.7
input|c7|2676197-2677535|+|ctg1_2631|	NZ_CP007255|c15|5010277-5012316|-|H351_RS22855|acetyl/propionyl/methylcrotonyl-CoA_carboxylase_subunit_alpha|WP_029254902.1	51.2	443	211	3	5	442	10	452	1.7e-119	433.7
input|c7|2676197-2677535|+|ctg1_2631|	NZ_CP023720|c13|4332055-4334094|-|CPI83_RS20020|acetyl/propionyl/methylcrotonyl-CoA_carboxylase_subunit_alpha|WP_007730189.1	51.2	443	211	3	5	442	10	452	1.7e-119	433.7
input|c7|2676197-2677535|+|ctg1_2631|	NZ_FMVB01000009|c6|23234-25273|-|BLQ26_RS16285|acetyl/propionyl/methylcrotonyl-CoA_carboxylase_subunit_alpha|WP_092764732.1	51.2	443	211	3	5	442	10	452	1.7e-119	433.7
input|c7|2676197-2677535|+|ctg1_2631|	NZ_JOIL01000004|c5|15402-17441|-|IF68_RS0108530|acetyl/propionyl/methylcrotonyl-CoA_carboxylase_subunit_alpha|WP_030535443.1	51.2	443	211	3	5	442	10	452	1.7e-119	433.7
input|c7|2676197-2677535|+|ctg1_2631|	NZ_JPFN01000036|c2|59072-60412|-|HW44_RS04965|acetyl-CoA_carboxylase_biotin_carboxylase_subunit|WP_036499919.1	50.5	434	211	3	1	431	1	433	1.7e-119	433.7
input|c7|2676197-2677535|+|ctg1_2631|	NZ_LEKE01000073|c17|21587-23626|+|ABX74_RS19895|acetyl/propionyl/methylcrotonyl-CoA_carboxylase_subunit_alpha|WP_029254902.1	51.2	443	211	3	5	442	10	452	1.7e-119	433.7
input|c7|2676197-2677535|+|ctg1_2631|	NZ_LRRJ01000018|c4|15321-17360|-|A8G21_RS11355|acetyl/propionyl/methylcrotonyl-CoA_carboxylase_subunit_alpha|WP_064074224.1	51.2	443	211	3	5	442	10	452	1.7e-119	433.7
input|c7|2676197-2677535|+|ctg1_2631|	NZ_LYPG01000119|c23|15448-17487|-|RERY_RS32385|acetyl/propionyl/methylcrotonyl-CoA_carboxylase_subunit_alpha|WP_070387075.1	51.2	443	211	3	5	442	10	452	1.7e-119	433.7
input|c7|2676197-2677535|+|ctg1_2631|	NZ_MDCH01000003|c15|658927-660966|+|BFG59_RS13420|acetyl/propionyl/methylcrotonyl-CoA_carboxylase_subunit_alpha|WP_069146297.1	51.2	443	211	3	5	442	10	452	1.7e-119	433.7
input|c7|2676197-2677535|+|ctg1_2631|	NZ_MLKO01000021|c6|33214-35253|+|BKP30_RS29005|acetyl/propionyl/methylcrotonyl-CoA_carboxylase_subunit_alpha|WP_070797563.1	51.2	443	211	3	5	442	10	452	1.7e-119	433.7
input|c7|2676197-2677535|+|ctg1_2631|	NZ_AP014623|c11|4743837-4745798|+|PCAU_RS21165|acetyl/propionyl/methylcrotonyl-CoA_carboxylase_subunit_alpha|WP_096375052.1	50.5	442	216	2	2	440	4	445	2.2e-119	433.3
input|c7|2676197-2677535|+|ctg1_2631|	NZ_AUWQ01000013|c4|42274-44244|+|N415_RS05960|acetyl/propionyl/methylcrotonyl-CoA_carboxylase_subunit_alpha|WP_068178248.1	49.2	447	222	3	1	442	1	447	2.2e-119	433.3
input|c7|2676197-2677535|+|ctg1_2631|	NZ_AWWJ01000062|c14|58353-60314|+|P637_RS0116490|acetyl/propionyl/methylcrotonyl-CoA_carboxylase_subunit_alpha|WP_028683046.1	50.5	442	216	2	2	440	4	445	2.2e-119	433.3
input|c7|2676197-2677535|+|ctg1_2631|	NZ_CP008696|c10|4742271-4744232|+|EY04_RS20820|acetyl/propionyl/methylcrotonyl-CoA_carboxylase_subunit_alpha|WP_038634092.1	50.7	442	215	2	2	440	4	445	2.2e-119	433.3
input|c7|2676197-2677535|+|ctg1_2631|	NZ_CP011295|c5|1930773-1932812|+|XU06_RS09025|acetyl/propionyl/methylcrotonyl-CoA_carboxylase_subunit_alpha|WP_046379840.1	51.0	443	212	3	5	442	10	452	2.2e-119	433.3
input|c7|2676197-2677535|+|ctg1_2631|	NZ_CP013413|c11|1724496-1726496|-|AQ477_RS25975|acetyl/propionyl/methylcrotonyl-CoA_carboxylase_subunit_alpha|WP_019255056.1	50.1	449	214	3	1	440	1	448	2.2e-119	433.3
input|c7|2676197-2677535|+|ctg1_2631|	NZ_CP020391|c16|1545869-1547869|-|A8H32_RS06775|acetyl/propionyl/methylcrotonyl-CoA_carboxylase_subunit_alpha|WP_019255056.1	50.1	449	214	3	1	440	1	448	2.2e-119	433.3
input|c7|2676197-2677535|+|ctg1_2631|	NZ_CP027656|c11|4772894-4774855|+|C6Q18_RS20970|3-methylcrotonyl-CoA_carboxylase|WP_106698226.1	50.5	442	216	2	2	440	4	445	2.2e-119	433.3
input|c7|2676197-2677535|+|ctg1_2631|	NZ_FMUL01000001|c8|249501-251489|-|BLP99_RS01150|acetyl/propionyl/methylcrotonyl-CoA_carboxylase_subunit_alpha|WP_092179774.1	50.9	442	214	2	2	440	4	445	2.2e-119	433.3
input|c7|2676197-2677535|+|ctg1_2631|	NZ_FOXG01000001|c9|55200-57158|+|BM019_RS00230|acetyl/propionyl/methylcrotonyl-CoA_carboxylase_subunit_alpha|WP_092417353.1	50.5	442	216	2	2	440	4	445	2.2e-119	433.3
input|c7|2676197-2677535|+|ctg1_2631|	NZ_FPIV01000002|c9|266091-268079|+|BT131_RS03980|acetyl/propionyl/methylcrotonyl-CoA_carboxylase_subunit_alpha|WP_072389602.1	50.9	442	214	2	2	440	4	445	2.2e-119	433.3
input|c7|2676197-2677535|+|ctg1_2631|	NZ_KN639174|c5|2048608-2050569|-|AW34_RS20055|acetyl/propionyl/methylcrotonyl-CoA_carboxylase_subunit_alpha|WP_038982260.1	50.9	440	213	2	2	438	4	443	2.2e-119	433.3
input|c7|2676197-2677535|+|ctg1_2631|	NZ_LDET01000033|c8|68950-70905|+|AA067_RS20975|acetyl/propionyl/methylcrotonyl-CoA_carboxylase_subunit_alpha|WP_047337449.1	49.8	444	222	1	2	444	4	447	2.2e-119	433.3
input|c7|2676197-2677535|+|ctg1_2631|	NZ_LFQO01000115|c3|1988-3949|-|ACS73_RS26085|acetyl/propionyl/methylcrotonyl-CoA_carboxylase_subunit_alpha|WP_050683142.1	50.9	440	213	2	2	438	4	443	2.2e-119	433.3
input|c7|2676197-2677535|+|ctg1_2631|	NZ_LT629746|c4|3041709-3043670|-|BLU65_RS13840|acetyl/propionyl/methylcrotonyl-CoA_carboxylase_subunit_alpha|WP_038982260.1	50.9	440	213	2	2	438	4	443	2.2e-119	433.3
input|c7|2676197-2677535|+|ctg1_2631|	NZ_LVXC01000001|c1|45016-47055|-|A3852_RS00040|acetyl/propionyl/methylcrotonyl-CoA_carboxylase_subunit_alpha|WP_063315116.1	51.2	443	211	3	5	442	10	452	2.2e-119	433.3
input|c7|2676197-2677535|+|ctg1_2631|	NC_007484|c1|1158218-1159558|-|NOC_RS05720|acetyl-CoA_carboxylase_biotin_carboxylase_subunit|WP_002809693.1	50.5	434	211	3	1	431	1	433	2.9e-119	433.0
input|c7|2676197-2677535|+|ctg1_2631|	NZ_CDMF01000001|c6|4162547-4164508|+|SRM1_RS18840|acetyl/propionyl/methylcrotonyl-CoA_carboxylase_subunit_alpha|WP_042560226.1	50.7	440	214	2	4	440	6	445	2.9e-119	433.0
input|c7|2676197-2677535|+|ctg1_2631|	NZ_CP009290|c3|2104586-2106547|-|JM49_RS09780|acetyl/propionyl/methylcrotonyl-CoA_carboxylase_subunit_alpha|WP_038577267.1	50.5	442	216	2	2	440	4	445	2.9e-119	433.0
input|c7|2676197-2677535|+|ctg1_2631|	NZ_CP012749|c8|4188695-4190734|+|AOT96_RS19620|acetyl/propionyl/methylcrotonyl-CoA_carboxylase_subunit_alpha|WP_065352878.1	51.2	443	211	3	5	442	10	452	2.9e-119	433.0
input|c7|2676197-2677535|+|ctg1_2631|	NZ_CP013408|c10|1133854-1135854|+|WJ27_RS22860|acetyl/propionyl/methylcrotonyl-CoA_carboxylase_subunit_alpha|WP_009907505.1	50.1	449	214	3	1	440	1	448	2.9e-119	433.0
input|c7|2676197-2677535|+|ctg1_2631|	NZ_CP014941|c5|1923576-1925615|+|A0W34_RS09105|acetyl/propionyl/methylcrotonyl-CoA_carboxylase_subunit_alpha|WP_081558771.1	51.2	443	211	3	5	442	10	452	2.9e-119	433.0
input|c7|2676197-2677535|+|ctg1_2631|	NZ_CP017299|c6|1924335-1926374|+|BH682_RS09140|acetyl/propionyl/methylcrotonyl-CoA_carboxylase_subunit_alpha|WP_042453639.1	51.2	443	211	3	5	442	10	452	2.9e-119	433.0
input|c7|2676197-2677535|+|ctg1_2631|	NZ_CP019388|c2|1958987-1960336|-|BWZ20_RS08900|acetyl-CoA_carboxylase_biotin_carboxylase_subunit|WP_076619174.1	50.1	447	218	3	1	444	1	445	2.9e-119	433.0
input|c7|2676197-2677535|+|ctg1_2631|	NZ_DF836266|c4|1462892-1464931|+|RE6824_RS32650|acetyl/propionyl/methylcrotonyl-CoA_carboxylase_subunit_alpha|WP_042453639.1	51.2	443	211	3	5	442	10	452	2.9e-119	433.0
input|c7|2676197-2677535|+|ctg1_2631|	NZ_FPKK01000001|c18|648686-650674|+|BT179_RS02735|acetyl/propionyl/methylcrotonyl-CoA_carboxylase_subunit_alpha|WP_072430565.1	50.9	442	214	2	2	440	4	445	2.9e-119	433.0
input|c7|2676197-2677535|+|ctg1_2631|	NZ_JXJP01000014|c1|104709-106061|-|TD18_RS11640|acetyl-CoA_carboxylase_biotin_carboxylase_subunit|WP_040252729.1	50.6	447	216	3	1	444	1	445	2.9e-119	433.0
input|c7|2676197-2677535|+|ctg1_2631|	NZ_JYNQ01000001|c2|2154903-2156255|-|GQ46_RS09550|acetyl-CoA_carboxylase_biotin_carboxylase_subunit|WP_044401079.1	49.6	448	221	3	1	445	1	446	2.9e-119	433.0
input|c7|2676197-2677535|+|ctg1_2631|	NZ_LNAK01000102|c2|15504-17543|-|ASU23_RS13685|acetyl/propionyl/methylcrotonyl-CoA_carboxylase_subunit_alpha|WP_058038173.1	51.2	443	211	3	5	442	10	452	2.9e-119	433.0
input|c7|2676197-2677535|+|ctg1_2631|	NZ_LT629786|c1|888416-890299|-|BLU48_RS04285|acetyl/propionyl/methylcrotonyl-CoA_carboxylase_subunit_alpha|WP_057023010.1	50.9	440	215	1	2	440	4	443	2.9e-119	433.0
input|c7|2676197-2677535|+|ctg1_2631|	NZ_LWHK01000186|c4|14906-16945|-|A5N83_RS30170|acetyl/propionyl/methylcrotonyl-CoA_carboxylase_subunit_alpha|WP_065352878.1	51.2	443	211	3	5	442	10	452	2.9e-119	433.0
input|c7|2676197-2677535|+|ctg1_2631|	NZ_LXYG01000015|c2|172364-173839|+|A8B79_RS07375|acetyl-CoA_carboxylase_biotin_carboxylase_subunit|WP_066220388.1	48.7	439	222	2	3	438	2	440	2.9e-119	433.0
input|c7|2676197-2677535|+|ctg1_2631|	NZ_LYXB01000012|c19|18752-20791|-|A9966_RS28190|acetyl/propionyl/methylcrotonyl-CoA_carboxylase_subunit_alpha|WP_064689568.1	51.2	443	211	3	5	442	10	452	2.9e-119	433.0
input|c7|2676197-2677535|+|ctg1_2631|	NZ_MKQJ01000019|c3|115597-117558|+|BJN42_RS12990|acetyl/propionyl/methylcrotonyl-CoA_carboxylase_subunit_alpha|WP_071173099.1	51.4	438	210	2	4	438	6	443	2.9e-119	433.0
input|c7|2676197-2677535|+|ctg1_2631|	NZ_MQUK01000004|c5|573718-575679|-|BSZ28_RS11570|acetyl/propionyl/methylcrotonyl-CoA_carboxylase_subunit_alpha|WP_073472469.1	51.4	438	210	2	4	438	6	443	2.9e-119	433.0
input|c7|2676197-2677535|+|ctg1_2631|	NZ_MRBQ01000002|c6|15354-17393|-|BS618_RS02800|acetyl/propionyl/methylcrotonyl-CoA_carboxylase_subunit_alpha|WP_042453639.1	51.2	443	211	3	5	442	10	452	2.9e-119	433.0
input|c7|2676197-2677535|+|ctg1_2631|	NZ_AHAY01000240|c6|24436-26397|+|MOK_RS0122415|acetyl/propionyl/methylcrotonyl-CoA_carboxylase_subunit_alpha|WP_016704303.1	50.7	442	215	2	2	440	4	445	3.8e-119	432.6
input|c7|2676197-2677535|+|ctg1_2631|	NZ_CFHW01000035|c13|49469-51508|+|ALC46_RS17870|acetyl/propionyl/methylcrotonyl-CoA_carboxylase_subunit_alpha|WP_050656086.1	51.0	443	212	3	5	442	10	452	3.8e-119	432.6
input|c7|2676197-2677535|+|ctg1_2631|	NZ_CM001559|c10|4836936-4838894|+|PCHL3084_RS20920|acetyl/propionyl/methylcrotonyl-CoA_carboxylase_subunit_alpha|WP_009044916.1	50.5	442	216	2	2	440	4	445	3.8e-119	432.6
input|c7|2676197-2677535|+|ctg1_2631|	NZ_CP025261|c12|5226959-5228917|+|CXQ81_RS23145|acetyl/propionyl/methylcrotonyl-CoA_carboxylase_subunit_alpha|WP_101338688.1	50.5	442	216	2	2	440	4	445	3.8e-119	432.6
input|c7|2676197-2677535|+|ctg1_2631|	NZ_CP025959|c6|1961956-1963995|+|C1M55_RS09265|acetyl/propionyl/methylcrotonyl-CoA_carboxylase_subunit_alpha|WP_050656086.1	51.0	443	212	3	5	442	10	452	3.8e-119	432.6
input|c7|2676197-2677535|+|ctg1_2631|	NZ_LHPC01000012|c7|33891-35852|+|AEQ67_RS02740|acetyl/propionyl/methylcrotonyl-CoA_carboxylase_subunit_alpha|WP_059402356.1	52.1	438	207	2	4	438	6	443	3.8e-119	432.6
input|c7|2676197-2677535|+|ctg1_2631|	NZ_LHVC01000010|c3|55871-57829|+|AD657_RS20570|acetyl/propionyl/methylcrotonyl-CoA_carboxylase_subunit_alpha|WP_053262133.1	50.5	442	216	2	2	440	4	445	3.8e-119	432.6
input|c7|2676197-2677535|+|ctg1_2631|	NZ_LJIS01000095|c18|15370-17409|-|AN948_RS04415|acetyl/propionyl/methylcrotonyl-CoA_carboxylase_subunit_alpha|WP_054186898.1	51.2	443	211	3	5	442	10	452	3.8e-119	432.6
input|c7|2676197-2677535|+|ctg1_2631|	NZ_LT629761|c4|2994663-2996624|-|BLU06_RS13980|acetyl/propionyl/methylcrotonyl-CoA_carboxylase_subunit_alpha|WP_053280275.1	50.2	442	217	2	2	440	4	445	3.8e-119	432.6
input|c7|2676197-2677535|+|ctg1_2631|	NZ_LZKE01000093|c9|16427-18397|+|A5712_RS09835|acetyl/propionyl/methylcrotonyl-CoA_carboxylase_subunit_alpha|WP_068103958.1	50.1	447	218	3	1	442	1	447	3.8e-119	432.6
input|c7|2676197-2677535|+|ctg1_2631|	NZ_MNPP01000012|c2|23238-25277|-|BK799_RS24720|acetyl/propionyl/methylcrotonyl-CoA_carboxylase_subunit_alpha|WP_050656086.1	51.0	443	212	3	5	442	10	452	3.8e-119	432.6
input|c7|2676197-2677535|+|ctg1_2631|	NC_016585|c2|22153-24156|-|AZOLI_RS14025|acetyl/propionyl/methylcrotonyl-CoA_carboxylase_subunit_alpha|WP_014187819.1	51.1	444	212	3	1	440	1	443	5.0e-119	432.2
input|c7|2676197-2677535|+|ctg1_2631|	NZ_CP025309|c11|4773530-4775491|+|CXP47_RS20925|3-methylcrotonyl-CoA_carboxylase|WP_101283041.1	50.7	442	215	2	2	440	4	445	5.0e-119	432.2
input|c7|2676197-2677535|+|ctg1_2631|	NZ_JXQY01000011|c1|48514-50475|+|RU10_RS08325|acetyl/propionyl/methylcrotonyl-CoA_carboxylase_subunit_alpha|WP_042607851.1	51.4	438	210	2	4	438	6	443	5.0e-119	432.2
input|c7|2676197-2677535|+|ctg1_2631|	NZ_LCZC01000018|c2|68747-70702|+|AA097_RS20600|acetyl/propionyl/methylcrotonyl-CoA_carboxylase_subunit_alpha|WP_047288136.1	49.8	444	222	1	2	444	4	447	5.0e-119	432.2
input|c7|2676197-2677535|+|ctg1_2631|	NZ_LDPN01000015|c1|292852-294891|+|ABM90_RS01810|acetyl/propionyl/methylcrotonyl-CoA_carboxylase_subunit_alpha|WP_047268955.1	51.0	443	212	3	5	442	10	452	5.0e-119	432.2
input|c7|2676197-2677535|+|ctg1_2631|	NZ_LN614827|c2|466118-467536|+|LFA_RS01830|pyruvate_carboxylase_subunit_A|WP_045094673.1	49.0	441	221	3	1	438	1	440	5.0e-119	432.2
input|c7|2676197-2677535|+|ctg1_2631|	NZ_LT707064|c10|5702108-5704096|+|BW992_RS24990|acetyl/propionyl/methylcrotonyl-CoA_carboxylase_subunit_alpha|WP_076407385.1	50.7	442	215	2	2	440	4	445	5.0e-119	432.2
input|c7|2676197-2677535|+|ctg1_2631|	NZ_MAYQ01000006|c5|3871232-3873193|-|BBA88_RS21645|acetyl/propionyl/methylcrotonyl-CoA_carboxylase_subunit_alpha|WP_065616908.1	51.4	438	210	2	4	438	6	443	5.0e-119	432.2
input|c7|2676197-2677535|+|ctg1_2631|	NZ_CP019572|c3|1360463-1362508|+|BTZ20_RS06460|acetyl-CoA_carboxylase_biotin_carboxylase_subunit|WP_077043533.1	50.2	446	217	3	2	442	4	449	6.5e-119	431.8
input|c7|2676197-2677535|+|ctg1_2631|	NZ_FPKL01000001|c10|266044-268032|+|BT205_RS01135|acetyl/propionyl/methylcrotonyl-CoA_carboxylase_subunit_alpha|WP_072458152.1	50.7	442	215	2	2	440	4	445	6.5e-119	431.8
input|c7|2676197-2677535|+|ctg1_2631|	NC_016830|c4|2017450-2019420|-|PSF113_RS39155|acetyl/propionyl/methylcrotonyl-CoA_carboxylase_subunit_alpha|WP_014337308.1	51.1	444	214	2	2	442	4	447	8.4e-119	431.4
input|c7|2676197-2677535|+|ctg1_2631|	NZ_LHVB01000018|c7|61053-63014|+|AD678_RS21100|acetyl/propionyl/methylcrotonyl-CoA_carboxylase_subunit_alpha|WP_053269638.1	50.5	442	216	2	2	440	4	445	8.4e-119	431.4
input|c7|2676197-2677535|+|ctg1_2631|	NZ_LITM01000006|c5|53690-55048|+|AMS59_RS10430|acetyl-CoA_carboxylase_biotin_carboxylase_subunit|WP_053483691.1	51.8	444	203	6	3	438	2	442	8.4e-119	431.4
input|c7|2676197-2677535|+|ctg1_2631|	NZ_LKTM01000112|c6|163420-165414|+|AO501_RS11560|acetyl/propionyl/methylcrotonyl-CoA_carboxylase_subunit_alpha|WP_055577839.1	49.7	447	220	3	1	442	1	447	8.4e-119	431.4
input|c7|2676197-2677535|+|ctg1_2631|	NZ_LT629738|c3|1201448-1203409|-|BLU44_RS05805|acetyl/propionyl/methylcrotonyl-CoA_carboxylase_subunit_alpha|WP_041987713.1	50.5	442	216	2	2	440	4	445	8.4e-119	431.4
input|c7|2676197-2677535|+|ctg1_2631|	NC_014315|c3|2167527-2168867|+|NWAT_RS09690|acetyl-CoA_carboxylase_biotin_carboxylase_subunit|WP_013220906.1	49.8	434	214	3	1	431	1	433	1.1e-118	431.0
input|c7|2676197-2677535|+|ctg1_2631|	NZ_AKJI01000068|c5|24346-26307|+|PMI32_RS12685|acetyl/propionyl/methylcrotonyl-CoA_carboxylase_subunit_alpha|WP_008030290.1	51.8	440	207	4	3	438	5	443	1.1e-118	431.0
input|c7|2676197-2677535|+|ctg1_2631|	NZ_AOEX01000034|c6|14411-16405|-|G352_RS10895|acetyl/propionyl/methylcrotonyl-CoA_carboxylase_subunit_alpha|WP_040782130.1	50.1	447	218	3	1	442	1	447	1.1e-118	431.0
input|c7|2676197-2677535|+|ctg1_2631|	NZ_FMWW01000002|c5|70158-72113|+|BLS75_RS07840|acetyl/propionyl/methylcrotonyl-CoA_carboxylase_subunit_alpha|WP_072450597.1	50.0	444	221	1	2	444	4	447	1.1e-118	431.0
input|c7|2676197-2677535|+|ctg1_2631|	NZ_JTKF01000023|c3|239121-241082|-|OC71_RS13205|acetyl/propionyl/methylcrotonyl-CoA_carboxylase_subunit_alpha|WP_041069667.1	50.7	440	214	2	4	440	6	445	1.1e-118	431.0
input|c7|2676197-2677535|+|ctg1_2631|	NZ_KQ758511|c14|290821-292860|+|AS032_RS22905|acetyl/propionyl/methylcrotonyl-CoA_carboxylase_subunit_alpha|WP_058227519.1	51.0	443	212	3	5	442	10	452	1.1e-118	431.0
input|c7|2676197-2677535|+|ctg1_2631|	NZ_LHPA01000005|c6|262347-264308|-|AEQ63_RS01810|acetyl/propionyl/methylcrotonyl-CoA_carboxylase_subunit_alpha|WP_064361559.1	51.1	438	211	2	4	438	6	443	1.1e-118	431.0
input|c7|2676197-2677535|+|ctg1_2631|	NC_021237|c8|4830655-4832610|+|PFLCHA0_RS21310|acetyl/propionyl/methylcrotonyl-CoA_carboxylase_subunit_alpha|WP_015636498.1	49.8	444	222	1	2	444	4	447	1.4e-118	430.6
input|c7|2676197-2677535|+|ctg1_2631|	NZ_CADW01000263|c5|37804-39759|-|WY1_RS25420|acetyl/propionyl/methylcrotonyl-CoA_carboxylase_subunit_alpha|WP_019095080.1	49.8	444	222	1	2	444	4	447	1.4e-118	430.6
input|c7|2676197-2677535|+|ctg1_2631|	NZ_CP013184|c9|5003008-5004963|+|H78_RS22500|acetyl/propionyl/methylcrotonyl-CoA_carboxylase_subunit_alpha|WP_077934578.1	49.8	444	222	1	2	444	4	447	1.4e-118	430.6
input|c7|2676197-2677535|+|ctg1_2631|	NZ_CP022097|c6|3964722-3966677|-|CEP86_RS18610|acetyl/propionyl/methylcrotonyl-CoA_carboxylase_subunit_alpha|WP_011062474.1	49.8	444	222	1	2	444	4	447	1.4e-118	430.6
input|c7|2676197-2677535|+|ctg1_2631|	NZ_FMWI01000002|c8|1009534-1011489|-|BLP89_RS10840|acetyl/propionyl/methylcrotonyl-CoA_carboxylase_subunit_alpha|WP_072442894.1	49.8	444	222	1	2	444	4	447	1.4e-118	430.6
input|c7|2676197-2677535|+|ctg1_2631|	NZ_JFYN01000014|c5|66790-68751|-|BW33_RS15440|acetyl/propionyl/methylcrotonyl-CoA_carboxylase_subunit_alpha|WP_047599876.1	49.5	444	221	2	1	441	3	446	1.4e-118	430.6
input|c7|2676197-2677535|+|ctg1_2631|	NZ_LHUU01000011|c3|74284-76239|+|AD673_RS21085|acetyl/propionyl/methylcrotonyl-CoA_carboxylase_subunit_alpha|WP_053153026.1	49.8	444	222	1	2	444	4	447	1.4e-118	430.6
input|c7|2676197-2677535|+|ctg1_2631|	NZ_LT546237|c11|2437008-2438990|-|BN4348_RS46025|acetyl/propionyl/methylcrotonyl-CoA_carboxylase_subunit_alpha|WP_066914305.1	49.4	447	221	3	1	442	1	447	1.4e-118	430.6
input|c7|2676197-2677535|+|ctg1_2631|	NZ_LT629704|c5|2788994-2790922|-|BLQ27_RS12945|acetyl/propionyl/methylcrotonyl-CoA_carboxylase_subunit_alpha|WP_083357526.1	52.0	440	210	1	2	440	4	443	1.4e-118	430.6
input|c7|2676197-2677535|+|ctg1_2631|	NZ_LT629788|c1|665159-667120|-|BLU71_RS03240|acetyl/propionyl/methylcrotonyl-CoA_carboxylase_subunit_alpha|WP_083352280.1	51.1	438	211	2	4	438	6	443	1.4e-118	430.6
input|c7|2676197-2677535|+|ctg1_2631|	NZ_FOEY01000006|c13|547691-549646|-|BMW80_RS22190|acetyl/propionyl/methylcrotonyl-CoA_carboxylase_subunit_alpha|WP_093407944.1	50.0	444	221	1	2	444	4	447	1.9e-118	430.3
input|c7|2676197-2677535|+|ctg1_2631|	NZ_JMCL01000018|c1|105358-107319|-|DU29_RS0104895|acetyl/propionyl/methylcrotonyl-CoA_carboxylase_subunit_alpha|WP_028620707.1	50.8	439	213	2	3	438	5	443	1.9e-118	430.3
input|c7|2676197-2677535|+|ctg1_2631|	NZ_JPOC01000020|c6|137914-139938|+|IJ15_RS0107605|acetyl/propionyl/methylcrotonyl-CoA_carboxylase_subunit_alpha|WP_031937743.1	50.4	446	216	3	2	442	5	450	1.9e-118	430.3
input|c7|2676197-2677535|+|ctg1_2631|	NZ_JRYA01000005|c8|281356-283239|+|MZ38_RS08025|acetyl/propionyl/methylcrotonyl-CoA_carboxylase_subunit_alpha|WP_034117039.1	51.1	438	213	1	4	440	6	443	1.9e-118	430.3
input|c7|2676197-2677535|+|ctg1_2631|	NZ_JSYZ01000009|c28|193375-195336|+|PF66_RS12620|acetyl/propionyl/methylcrotonyl-CoA_carboxylase_subunit_alpha|WP_054062877.1	50.0	444	219	2	2	442	4	447	1.9e-118	430.3
input|c7|2676197-2677535|+|ctg1_2631|	NZ_JTGG01000007|c6|50728-52689|+|NX10_RS11095|acetyl/propionyl/methylcrotonyl-CoA_carboxylase_subunit_alpha|WP_039759845.1	50.7	438	213	2	4	438	6	443	1.9e-118	430.3
input|c7|2676197-2677535|+|ctg1_2631|	NZ_KL370761|c6|146671-148635|+|BU07_RS0115070|acetyl-CoA_carboxylase_biotin_carboxylase_subunit|WP_031567485.1	49.9	447	221	2	1	444	1	447	1.9e-118	430.3
input|c7|2676197-2677535|+|ctg1_2631|	NZ_LHUW01000011|c2|70340-72295|+|AD672_RS20910|acetyl/propionyl/methylcrotonyl-CoA_carboxylase_subunit_alpha|WP_053159666.1	50.0	444	221	1	2	444	4	447	1.9e-118	430.3
input|c7|2676197-2677535|+|ctg1_2631|	NZ_LZKK01000295|c13|60948-62918|+|A5706_RS22565|acetyl/propionyl/methylcrotonyl-CoA_carboxylase_subunit_alpha|WP_068135528.1	49.9	447	219	3	1	442	1	447	1.9e-118	430.3
input|c7|2676197-2677535|+|ctg1_2631|	NZ_CM002330|c6|4007719-4009680|+|PMO01_RS17790|acetyl/propionyl/methylcrotonyl-CoA_carboxylase_subunit_alpha|WP_024013685.1	50.9	438	212	2	4	438	6	443	2.5e-118	429.9
input|c7|2676197-2677535|+|ctg1_2631|	NZ_CP014870|c4|1578244-1580211|-|PMA3_RS07220|acetyl/propionyl/methylcrotonyl-CoA_carboxylase_subunit_alpha|WP_064676514.1	51.1	442	213	2	2	440	4	445	2.5e-118	429.9
input|c7|2676197-2677535|+|ctg1_2631|	NZ_JPON01000001|c5|3067033-3068379|-|EP25_RS0115265|acetyl-CoA_carboxylase_biotin_carboxylase_subunit|WP_031434697.1	47.9	445	228	3	1	442	1	444	2.5e-118	429.9
input|c7|2676197-2677535|+|ctg1_2631|	NZ_AJYC02000011|c36|111313-113322|+|WSS_RS03395|acetyl/propionyl/methylcrotonyl-CoA_carboxylase_subunit_alpha|WP_037203009.1	51.0	443	212	3	5	442	7	449	3.2e-118	429.5
input|c7|2676197-2677535|+|ctg1_2631|	NZ_ATLP01000112|c5|157709-159670|-|CF161_RS26635|acetyl/propionyl/methylcrotonyl-CoA_carboxylase_subunit_alpha|WP_020299737.1	50.7	442	215	2	2	440	4	445	3.2e-118	429.5
input|c7|2676197-2677535|+|ctg1_2631|	NZ_CP025118|c2|2929567-2930919|+|CW733_RS13165|acetyl-CoA_carboxylase_biotin_carboxylase_subunit|WP_100997619.1	50.2	448	218	3	1	445	1	446	3.2e-118	429.5
input|c7|2676197-2677535|+|ctg1_2631|	NZ_MRUA01000001|c3|69868-71823|+|BS644_RS00275|acetyl/propionyl/methylcrotonyl-CoA_carboxylase_subunit_alpha|WP_065365494.1	49.8	444	222	1	2	444	4	447	3.2e-118	429.5
input|c7|2676197-2677535|+|ctg1_2631|	NZ_AJXJ01000669|c7|58044-60005|+|AYM_RS0116575|acetyl/propionyl/methylcrotonyl-CoA_carboxylase_subunit_alpha|WP_016985457.1	50.7	440	214	2	4	440	6	445	4.2e-118	429.1
input|c7|2676197-2677535|+|ctg1_2631|	NZ_AYMU01000002|c3|591661-593616|-|U873_RS0105330|acetyl/propionyl/methylcrotonyl-CoA_carboxylase_subunit_alpha|WP_025127250.1	50.0	440	219	1	2	440	4	443	4.2e-118	429.1
input|c7|2676197-2677535|+|ctg1_2631|	NZ_BCWX01000001|c5|1022577-1024616|+|RG2_RS04575|acetyl/propionyl/methylcrotonyl-CoA_carboxylase_subunit_alpha|WP_033236943.1	51.0	443	212	3	5	442	10	452	4.2e-118	429.1
input|c7|2676197-2677535|+|ctg1_2631|	NZ_CP014947|c6|4832293-4834254|+|AYO71_RS21565|acetyl/propionyl/methylcrotonyl-CoA_carboxylase_subunit_alpha|WP_064361227.1	50.8	439	213	2	3	438	5	443	4.2e-118	429.1
input|c7|2676197-2677535|+|ctg1_2631|	NZ_LGSV01000001|c1|109835-111853|-|AOQ69_RS00425|acetyl/propionyl/methylcrotonyl-CoA_carboxylase_subunit_alpha|WP_054245393.1	51.0	443	212	3	5	442	7	449	4.2e-118	429.1
input|c7|2676197-2677535|+|ctg1_2631|	NZ_LHUY01000004|c17|58281-60236|+|AD675_RS12150|acetyl/propionyl/methylcrotonyl-CoA_carboxylase_subunit_alpha|WP_053133051.1	49.5	444	223	1	2	444	4	447	4.2e-118	429.1
input|c7|2676197-2677535|+|ctg1_2631|	NZ_LRRH01000039|c12|4835-6892|-|A8G15_RS12145|acetyl/propionyl/methylcrotonyl-CoA_carboxylase_subunit_alpha|WP_082899837.1	49.7	447	220	3	1	442	10	456	4.2e-118	429.1
input|c7|2676197-2677535|+|ctg1_2631|	NZ_ATZZ01000011|c7|321834-323834|-|F559_RS0103855|acetyl/propionyl/methylcrotonyl-CoA_carboxylase_subunit_alpha|WP_028445040.1	49.4	445	220	3	1	440	1	445	5.5e-118	428.7
input|c7|2676197-2677535|+|ctg1_2631|	NZ_CH672390|c1|2125068-2126936|+|NAP1_RS10075|acetyl/propionyl/methylcrotonyl-CoA_carboxylase_subunit_alpha|WP_007165184.1	50.0	448	218	2	1	442	1	448	5.5e-118	428.7
input|c7|2676197-2677535|+|ctg1_2631|	NZ_CP014864|c1|410516-412513|+|A3224_RS01655|acetyl/propionyl/methylcrotonyl-CoA_carboxylase_subunit_alpha|WP_067150621.1	50.5	442	215	2	1	438	1	442	5.5e-118	428.7
input|c7|2676197-2677535|+|ctg1_2631|	NZ_FNOA01000001|c11|715027-716997|+|BLU85_RS03335|acetyl/propionyl/methylcrotonyl-CoA_carboxylase_subunit_alpha|WP_092197574.1	50.7	440	214	2	2	438	4	443	5.5e-118	428.7
input|c7|2676197-2677535|+|ctg1_2631|	NZ_FNSV01000005|c4|1967763-1969772|-|BLV94_RS13895|acetyl/propionyl/methylcrotonyl-CoA_carboxylase_subunit_alpha|WP_072945637.1	51.0	443	212	3	5	442	7	449	5.5e-118	428.7
input|c7|2676197-2677535|+|ctg1_2631|	NZ_FOKT01000004|c3|280719-282716|+|BM155_RS08185|acetyl/propionyl/methylcrotonyl-CoA_carboxylase_subunit_alpha|WP_074902321.1	50.5	442	215	2	1	438	1	442	5.5e-118	428.7
input|c7|2676197-2677535|+|ctg1_2631|	NZ_JYOP01000004|c17|900451-902490|-|SZ00_RS29450|acetyl/propionyl/methylcrotonyl-CoA_carboxylase_subunit_alpha|WP_045070856.1	50.8	443	213	3	5	442	10	452	5.5e-118	428.7
input|c7|2676197-2677535|+|ctg1_2631|	NZ_LMQZ01000008|c6|521465-523426|-|ASG55_RS17220|acetyl/propionyl/methylcrotonyl-CoA_carboxylase_subunit_alpha|WP_056788528.1	50.9	438	212	2	4	438	6	443	5.5e-118	428.7
input|c7|2676197-2677535|+|ctg1_2631|	NZ_LSJJ01000148|c4|47336-49240|-|AX679_RS11675|acetyl/propionyl/methylcrotonyl-CoA_carboxylase_subunit_alpha|WP_073973667.1	50.0	446	217	2	1	440	1	446	5.5e-118	428.7
input|c7|2676197-2677535|+|ctg1_2631|	NZ_LVJX01000004|c3|712984-714324|-|A3194_RS04110|acetyl-CoA_carboxylase_biotin_carboxylase_subunit|WP_069003516.1	47.6	445	229	3	1	442	1	444	5.5e-118	428.7
input|c7|2676197-2677535|+|ctg1_2631|	NZ_LVJZ01000003|c2|570314-571654|+|A3196_RS02700|acetyl-CoA_carboxylase_biotin_carboxylase_subunit|WP_069003516.1	47.6	445	229	3	1	442	1	444	5.5e-118	428.7
input|c7|2676197-2677535|+|ctg1_2631|	NZ_AKJH01000157|c7|38632-40593|-|PMI33_RS02750|acetyl/propionyl/methylcrotonyl-CoA_carboxylase_subunit_alpha|WP_008044421.1	50.8	439	213	2	3	438	5	443	7.2e-118	428.3
input|c7|2676197-2677535|+|ctg1_2631|	NZ_ARYJ01000007|c2|82522-83901|-|HJA_RS11955|acetyl-CoA_carboxylase_biotin_carboxylase_subunit|WP_035582567.1	49.3	444	222	2	3	444	8	450	7.2e-118	428.3
input|c7|2676197-2677535|+|ctg1_2631|	NZ_BDMA01000075|c2|67359-69302|-|MnOB_RS21200|acetyl/propionyl/methylcrotonyl-CoA_carboxylase_subunit_alpha|WP_077526196.1	50.0	444	218	2	1	440	1	444	7.2e-118	428.3
input|c7|2676197-2677535|+|ctg1_2631|	NZ_CEDU01000011|c6|26717-28756|-|BN2403_RS04045|acetyl/propionyl/methylcrotonyl-CoA_carboxylase_subunit_alpha|WP_092801898.1	50.8	443	213	3	5	442	10	452	7.2e-118	428.3
input|c7|2676197-2677535|+|ctg1_2631|	NZ_CP009111|c9|2564399-2566408|+|R1CP_RS11635|acetyl/propionyl/methylcrotonyl-CoA_carboxylase_subunit_alpha|WP_065490284.1	51.0	443	212	3	5	442	7	449	7.2e-118	428.3
input|c7|2676197-2677535|+|ctg1_2631|	NZ_CP010892|c10|4890465-4892426|+|TO66_RS22085|acetyl/propionyl/methylcrotonyl-CoA_carboxylase_subunit_alpha|WP_044464264.1	50.7	442	215	2	2	440	4	445	7.2e-118	428.3
input|c7|2676197-2677535|+|ctg1_2631|	NZ_CP026880|c2|690283-692205|-|C5F70_RS03290|3-methylcrotonyl-CoA_carboxylase|WP_104902714.1	50.5	438	216	1	4	440	6	443	7.2e-118	428.3
input|c7|2676197-2677535|+|ctg1_2631|	NZ_LNXS01000054|c11|319023-320987|-|Lani_RS17875|acyl_CoA_carboxylase_subunit_alpha|WP_019235410.1	49.7	447	222	2	1	444	1	447	7.2e-118	428.3
input|c7|2676197-2677535|+|ctg1_2631|	NZ_MUOA01000033|c9|10381-12351|-|B0E42_RS01840|acetyl/propionyl/methylcrotonyl-CoA_carboxylase_subunit_alpha|WP_077505438.1	50.9	444	215	2	2	442	4	447	7.2e-118	428.3
input|c7|2676197-2677535|+|ctg1_2631|	NZ_AP014522|c8|4811975-4813930|+|PPC_RS21390|acetyl/propionyl/methylcrotonyl-CoA_carboxylase_subunit_alpha|WP_041119340.1	49.5	444	223	1	2	444	4	447	9.3e-118	427.9
input|c7|2676197-2677535|+|ctg1_2631|	NZ_AVFN01000229|c14|16936-18906|+|N756_RS0125115|acetyl/propionyl/methylcrotonyl-CoA_carboxylase_subunit_alpha|WP_024619415.1	51.1	440	212	2	2	438	4	443	9.3e-118	427.9
input|c7|2676197-2677535|+|ctg1_2631|	NZ_BAWF01000096|c3|167853-169862|+|RW1_RS43505|acetyl/propionyl/methylcrotonyl-CoA_carboxylase_subunit_alpha|WP_037244615.1	50.8	443	213	3	5	442	7	449	9.3e-118	427.9
input|c7|2676197-2677535|+|ctg1_2631|	NZ_CP006954|c2|1913327-1914670|-|F542_RS08670|acetyl-CoA_carboxylase_biotin_carboxylase_subunit|WP_015431873.1	49.4	445	221	3	1	442	1	444	9.3e-118	427.9
input|c7|2676197-2677535|+|ctg1_2631|	NZ_CP006955|c2|1990823-1992166|-|F543_RS09230|acetyl-CoA_carboxylase_biotin_carboxylase_subunit|WP_015431873.1	49.4	445	221	3	1	442	1	444	9.3e-118	427.9
input|c7|2676197-2677535|+|ctg1_2631|	NZ_CP006956|c1|499145-500488|+|F544_RS02475|acetyl-CoA_carboxylase_biotin_carboxylase_subunit|WP_015431873.1	49.4	445	221	3	1	442	1	444	9.3e-118	427.9
input|c7|2676197-2677535|+|ctg1_2631|	NZ_CP010945|c6|6102865-6104826|+|B723_RS27730|acetyl/propionyl/methylcrotonyl-CoA_carboxylase_subunit_alpha|WP_017339981.1	51.1	438	211	2	4	438	6	443	9.3e-118	427.9
input|c7|2676197-2677535|+|ctg1_2631|	NZ_JACI01000001|c1|890000-891343|-|F480_RS04060|acetyl-CoA_carboxylase_biotin_carboxylase_subunit|WP_015431873.1	49.4	445	221	3	1	442	1	444	9.3e-118	427.9
input|c7|2676197-2677535|+|ctg1_2631|	NZ_JUGU01000001|c3|2867086-2868435|-|GQ40_RS12695|acetyl-CoA_carboxylase_biotin_carboxylase_subunit|WP_047549014.1	50.1	441	215	3	1	438	1	439	9.3e-118	427.9
input|c7|2676197-2677535|+|ctg1_2631|	NZ_JXWQ02000001|c2|2027552-2029465|-|SU91_RS09395|acetyl/propionyl/methylcrotonyl-CoA_carboxylase_subunit_alpha|WP_046382535.1	50.0	438	218	1	4	440	3	440	9.3e-118	427.9
input|c7|2676197-2677535|+|ctg1_2631|	NZ_LHVG01000028|c7|93093-95063|+|AD661_RS20795|acetyl/propionyl/methylcrotonyl-CoA_carboxylase_subunit_alpha|WP_053181539.1	50.9	444	215	2	2	442	4	447	9.3e-118	427.9
input|c7|2676197-2677535|+|ctg1_2631|	NZ_LRRG01000004|c25|124656-126674|-|A8G16_RS01150|acetyl/propionyl/methylcrotonyl-CoA_carboxylase_subunit_alpha|WP_005575195.1	50.8	443	213	3	5	442	7	449	9.3e-118	427.9
input|c7|2676197-2677535|+|ctg1_2631|	NZ_LT629762|c6|4933355-4935316|-|BLU01_RS22495|acetyl/propionyl/methylcrotonyl-CoA_carboxylase_subunit_alpha|WP_092279624.1	50.7	440	214	2	2	438	4	443	9.3e-118	427.9
input|c7|2676197-2677535|+|ctg1_2631|	NZ_AHBZ02000077|c15|30425-31768|+|B8191_RS07095|acetyl-CoA_carboxylase_biotin_carboxylase_subunit|WP_010365624.1	48.3	445	226	3	1	442	1	444	1.2e-117	427.6
input|c7|2676197-2677535|+|ctg1_2631|	NZ_AP014836|c1|126654-127994|-|TAO_RS00660|acetyl-CoA_carboxylase_biotin_carboxylase_subunit|WP_096526161.1	48.4	434	220	3	1	431	1	433	1.2e-117	427.6
input|c7|2676197-2677535|+|ctg1_2631|	NZ_ARYH01000002|c1|309272-310663|+|HAD_RS13595|acetyl-CoA_carboxylase_biotin_carboxylase_subunit|WP_035572579.1	50.0	442	218	2	3	442	8	448	1.2e-117	427.6
input|c7|2676197-2677535|+|ctg1_2631|	NZ_CP017057|c2|759965-761830|-|Ga0102493_RS03550|acetyl/propionyl/methylcrotonyl-CoA_carboxylase_subunit_alpha|WP_034906424.1	49.4	447	219	3	1	440	1	447	1.2e-117	427.6
input|c7|2676197-2677535|+|ctg1_2631|	NZ_FMXV01000003|c8|201347-203317|+|BLQ55_RS05565|acetyl/propionyl/methylcrotonyl-CoA_carboxylase_subunit_alpha|WP_092252845.1	50.5	440	215	2	2	438	4	443	1.2e-117	427.6
input|c7|2676197-2677535|+|ctg1_2631|	NZ_JMIX01000013|c2|75242-77107|+|EH32_RS13735|acetyl/propionyl/methylcrotonyl-CoA_carboxylase_subunit_alpha|WP_034906424.1	49.4	447	219	3	1	440	1	447	1.2e-117	427.6
input|c7|2676197-2677535|+|ctg1_2631|	NZ_KE384313|c1|78887-80227|-|H510_RS0115925|acetyl-CoA_carboxylase_biotin_carboxylase_subunit|WP_026905218.1	49.4	441	218	3	1	438	1	439	1.2e-117	427.6
input|c7|2676197-2677535|+|ctg1_2631|	NZ_AJXU01000044|c3|96741-98747|-|UU9_RS11530|ATP-grasp_domain-containing_protein|WP_007081930.1	49.4	451	219	3	1	442	1	451	1.6e-117	427.2
input|c7|2676197-2677535|+|ctg1_2631|	NZ_CP003949|c10|2918716-2920725|+|PD630_RS13045|acetyl/propionyl/methylcrotonyl-CoA_carboxylase_subunit_alpha|WP_005239546.1	50.8	443	213	3	5	442	7	449	1.6e-117	427.2
input|c7|2676197-2677535|+|ctg1_2631|	NZ_FNTT01000002|c4|3277598-3279568|-|BLU72_RS18235|acetyl/propionyl/methylcrotonyl-CoA_carboxylase_subunit_alpha|WP_053186731.1	50.7	444	216	2	2	442	4	447	1.6e-117	427.2
input|c7|2676197-2677535|+|ctg1_2631|	NZ_LTCZ01000396|c30|64733-66742|+|AZG88_RS38080|acetyl/propionyl/methylcrotonyl-CoA_carboxylase_subunit_alpha|WP_061700636.1	50.8	443	213	3	5	442	7	449	1.6e-117	427.2
input|c7|2676197-2677535|+|ctg1_2631|	NC_012522|c19|6729919-6731928|+|ROP_RS30550|acetyl/propionyl/methylcrotonyl-CoA_carboxylase_subunit_alpha|WP_015889886.1	50.6	443	214	3	5	442	7	449	2.1e-117	426.8
input|c7|2676197-2677535|+|ctg1_2631|	NZ_ATXB01000001|c3|581448-582866|-|H035_RS0103075|acetyl-CoA_carboxylase_biotin_carboxylase_subunit|WP_022947538.1	50.1	441	216	3	1	438	1	440	2.1e-117	426.8
input|c7|2676197-2677535|+|ctg1_2631|	NZ_AUZB01000009|c2|387513-388886|+|N496_RS14840|acetyl-CoA_carboxylase_biotin_carboxylase_subunit|WP_033065009.1	46.7	443	233	2	4	443	8	450	2.1e-117	426.8
input|c7|2676197-2677535|+|ctg1_2631|	NZ_CP015411|c3|443157-444497|-|S4054249_RS01825|acetyl-CoA_carboxylase_biotin_carboxylase_subunit|WP_046355924.1	48.1	445	227	3	1	442	1	444	2.1e-117	426.8
input|c7|2676197-2677535|+|ctg1_2631|	NZ_CP018420|c7|4951431-4953344|+|PverR02_RS22490|acetyl/propionyl/methylcrotonyl-CoA_carboxylase_subunit_alpha|WP_079444444.1	50.0	438	218	1	4	440	3	440	2.1e-117	426.8
input|c7|2676197-2677535|+|ctg1_2631|	NZ_FNTY01000002|c5|3953699-3955660|+|BLV80_RS21030|acetyl/propionyl/methylcrotonyl-CoA_carboxylase_subunit_alpha|WP_084321144.1	50.8	439	213	2	3	438	5	443	2.1e-117	426.8
input|c7|2676197-2677535|+|ctg1_2631|	NZ_LIQG01000026|c1|540385-541737|+|ASC44_RS09380|acetyl-CoA_carboxylase_biotin_carboxylase_subunit|WP_055447341.1	50.0	448	219	3	1	445	1	446	2.1e-117	426.8
input|c7|2676197-2677535|+|ctg1_2631|	NZ_LSBM01000046|c5|74869-76878|+|AXA44_RS11515|acetyl/propionyl/methylcrotonyl-CoA_carboxylase_subunit_alpha|WP_061041819.1	50.6	443	214	3	5	442	7	449	2.1e-117	426.8
input|c7|2676197-2677535|+|ctg1_2631|	NZ_AEYX01000035|c14|100941-102890|+|SGM_RS15365|acetyl-CoA_carboxylase_biotin_carboxylase_subunit|WP_006140617.1	50.0	446	218	3	1	441	1	446	2.7e-117	426.4
input|c7|2676197-2677535|+|ctg1_2631|	NZ_AUXV01000034|c12|68518-69858|+|N480_RS15420|acetyl-CoA_carboxylase_biotin_carboxylase_subunit|WP_063373368.1	48.1	445	227	3	1	442	1	444	2.7e-117	426.4
input|c7|2676197-2677535|+|ctg1_2631|	NZ_AUXX01000007|c3|68645-69985|+|N478_RS05130|acetyl-CoA_carboxylase_biotin_carboxylase_subunit|WP_063373368.1	48.1	445	227	3	1	442	1	444	2.7e-117	426.4
input|c7|2676197-2677535|+|ctg1_2631|	NZ_FMUZ01000005|c15|253334-255304|+|BLP82_RS08945|acetyl/propionyl/methylcrotonyl-CoA_carboxylase_subunit_alpha|WP_092166800.1	50.7	440	214	2	2	438	4	443	2.7e-117	426.4
input|c7|2676197-2677535|+|ctg1_2631|	NZ_FNAX01000001|c9|72262-74211|-|BLT31_RS00360|acetyl-CoA_carboxylase_biotin_carboxylase_subunit|WP_093589854.1	50.0	446	218	3	1	441	1	446	2.7e-117	426.4
input|c7|2676197-2677535|+|ctg1_2631|	NZ_FNSP01000002|c8|175100-177022|-|BLV98_RS01680|acetyl/propionyl/methylcrotonyl-CoA_carboxylase_subunit_alpha|WP_090234659.1	50.0	438	218	1	4	440	6	443	2.7e-117	426.4
input|c7|2676197-2677535|+|ctg1_2631|	NZ_LT629733|c1|545378-546727|-|BLT57_RS02275|acetyl-CoA_carboxylase_biotin_carboxylase_subunit|WP_091421666.1	50.3	441	214	3	1	438	1	439	2.7e-117	426.4
input|c7|2676197-2677535|+|ctg1_2631|	NZ_BDBQ01000106|c34|16159-18180|+|NM2_RS39785|acetyl/propionyl/methylcrotonyl-CoA_carboxylase_subunit_alpha|WP_067680892.1	49.9	447	219	3	1	442	10	456	3.5e-117	426.0
input|c7|2676197-2677535|+|ctg1_2631|	NZ_JMEB01000069|c5|68473-69819|+|ED45_RS0103290|acetyl-CoA_carboxylase_biotin_carboxylase_subunit|WP_010641208.1	49.9	435	214	3	1	431	1	435	3.5e-117	426.0
input|c7|2676197-2677535|+|ctg1_2631|	NZ_JZXC01000012|c1|72777-74747|-|VP02_RS14225|acetyl/propionyl/methylcrotonyl-CoA_carboxylase_subunit_alpha|WP_046063785.1	50.9	444	215	2	2	442	4	447	3.5e-117	426.0
input|c7|2676197-2677535|+|ctg1_2631|	NZ_LMEX01000001|c1|1136859-1138865|+|ASD22_RS05345|3-methylcrotonyl-CoA_carboxylase|WP_056079886.1	48.8	451	222	3	1	442	1	451	3.5e-117	426.0
input|c7|2676197-2677535|+|ctg1_2631|	NZ_LT629302|c3|2938606-2939961|-|BLR38_RS12685|acetyl-CoA_carboxylase_biotin_carboxylase_subunit|WP_091388713.1	49.9	441	216	3	1	438	1	439	3.5e-117	426.0
input|c7|2676197-2677535|+|ctg1_2631|	NZ_MOAD01000001|c2|252326-253672|-|BLW97_RS01275|acetyl-CoA_carboxylase_biotin_carboxylase_subunit|WP_010641208.1	49.9	435	214	3	1	431	1	435	3.5e-117	426.0
input|c7|2676197-2677535|+|ctg1_2631|	NZ_MSCT01000019|c7|60568-62529|+|BTN82_RS20395|acetyl/propionyl/methylcrotonyl-CoA_carboxylase_subunit_alpha|WP_075120917.1	50.5	442	216	2	2	440	4	445	3.5e-117	426.0
input|c7|2676197-2677535|+|ctg1_2631|	NZ_FNTL01000004|c23|7393680-7395689|+|BLW42_RS39015|acetyl/propionyl/methylcrotonyl-CoA_carboxylase_subunit_alpha|WP_073359777.1	50.8	443	213	3	5	442	7	449	4.6e-117	425.6
input|c7|2676197-2677535|+|ctg1_2631|	NZ_FOVS01000001|c14|410618-412588|+|BM317_RS01900|acetyl/propionyl/methylcrotonyl-CoA_carboxylase_subunit_alpha|WP_092472900.1	50.7	440	214	2	2	438	4	443	4.6e-117	425.6
input|c7|2676197-2677535|+|ctg1_2631|	NZ_AP014815|c2|2190178-2191527|-|GM3708_RS09685|acetyl-CoA_carboxylase_biotin_carboxylase_subunit|WP_066346113.1	49.2	445	223	2	2	443	3	447	6.1e-117	425.2
input|c7|2676197-2677535|+|ctg1_2631|	NZ_CP011125|c12|6027774-6029297|+|DB32_RS25395|acetyl-CoA_carboxylase_biotin_carboxylase_subunit|WP_053235230.1	50.6	445	213	4	1	440	1	443	6.1e-117	425.2
input|c7|2676197-2677535|+|ctg1_2631|	NZ_LZRN01000005|c2|124178-125530|+|A9996_RS03700|acetyl-CoA_carboxylase_biotin_carboxylase_subunit|WP_066431001.1	49.9	441	216	3	1	438	1	439	6.1e-117	425.2
input|c7|2676197-2677535|+|ctg1_2631|	NC_008268|c18|6559170-6561179|+|RHA1_RS29800|acetyl/propionyl/methylcrotonyl-CoA_carboxylase_subunit_alpha|WP_050787417.1	50.6	443	214	3	5	442	7	449	7.9e-117	424.9
input|c7|2676197-2677535|+|ctg1_2631|	NZ_AJLQ01000095|c14|91831-93840|-|W9Y_RS0128145|acetyl/propionyl/methylcrotonyl-CoA_carboxylase_subunit_alpha|WP_009479334.1	50.6	443	214	3	5	442	7	449	7.9e-117	424.9
input|c7|2676197-2677535|+|ctg1_2631|	NZ_AKKP01000109|c22|99871-101880|+|JVH1_RS34905|acetyl/propionyl/methylcrotonyl-CoA_carboxylase_subunit_alpha|WP_009479334.1	50.6	443	214	3	5	442	7	449	7.9e-117	424.9
input|c7|2676197-2677535|+|ctg1_2631|	NZ_CP011110|c2|2039677-2041638|-|PCL1606_RS09605|acetyl/propionyl/methylcrotonyl-CoA_carboxylase_subunit_alpha|WP_045881960.1	50.5	442	216	2	2	440	4	445	7.9e-117	424.9
input|c7|2676197-2677535|+|ctg1_2631|	NZ_JQKD01000005|c1|89348-91327|+|Q392_RS03295|acetyl-CoA_carboxylase_biotin_carboxylase_subunit|WP_038201780.1	49.2	443	223	2	2	442	10	452	7.9e-117	424.9
input|c7|2676197-2677535|+|ctg1_2631|	NZ_ATLN01000033|c4|61203-63173|-|CFII68_RS20645|acetyl/propionyl/methylcrotonyl-CoA_carboxylase_subunit_alpha|WP_018603189.1	50.5	444	217	2	2	442	4	447	1.0e-116	424.5
input|c7|2676197-2677535|+|ctg1_2631|	NZ_CP012831|c1|657531-659501|+|AO356_RS02935|acetyl/propionyl/methylcrotonyl-CoA_carboxylase_subunit_alpha|WP_060738511.1	50.2	442	217	2	2	440	4	445	1.0e-116	424.5
input|c7|2676197-2677535|+|ctg1_2631|	NZ_FTPM01000002|c5|641798-643816|-|B0B08_RS15125|acetyl/propionyl/methylcrotonyl-CoA_carboxylase_subunit_alpha|WP_076788396.1	48.8	457	217	2	1	440	1	457	1.0e-116	424.5
input|c7|2676197-2677535|+|ctg1_2631|	NZ_BCAB01000005|c2|39536-40882|+|UC050101D01_RS05135|acetyl-CoA_carboxylase_biotin_carboxylase_subunit|WP_054326692.1	48.8	441	223	2	1	438	1	441	1.3e-116	424.1
input|c7|2676197-2677535|+|ctg1_2631|	NZ_CP023275|c1|2541826-2545434|-|SJPD1_RS13090|urea_carboxylase|WP_096047536.1	50.5	440	215	3	1	438	1	439	1.3e-116	424.1
input|c7|2676197-2677535|+|ctg1_2631|	NZ_JNJD01000007|c1|259838-261166|-|T317_RS0105785|acetyl-CoA_carboxylase_biotin_carboxylase_subunit|WP_031581768.1	48.0	444	227	3	1	442	1	442	1.3e-116	424.1
input|c7|2676197-2677535|+|ctg1_2631|	NC_015942|c4|2799503-2800849|+|ACIFE_RS13580|acetyl-CoA_carboxylase_biotin_carboxylase_subunit|WP_014030148.1	50.3	435	212	3	1	431	1	435	1.8e-116	423.7
input|c7|2676197-2677535|+|ctg1_2631|	NZ_FMTK01000002|c10|363404-365374|+|BLO80_RS04625|acetyl/propionyl/methylcrotonyl-CoA_carboxylase_subunit_alpha|WP_092327055.1	49.7	445	221	2	2	443	4	448	1.8e-116	423.7
input|c7|2676197-2677535|+|ctg1_2631|	NZ_LJXB01000060|c3|24740-26707|-|AN403_RS04985|acetyl/propionyl/methylcrotonyl-CoA_carboxylase_subunit_alpha|WP_057396483.1	51.7	441	208	3	3	438	5	445	1.8e-116	423.7
input|c7|2676197-2677535|+|ctg1_2631|	NZ_LMGW01000001|c1|1215386-1217392|+|ASD68_RS05670|3-methylcrotonyl-CoA_carboxylase|WP_056604430.1	48.8	451	222	3	1	442	1	451	1.8e-116	423.7
input|c7|2676197-2677535|+|ctg1_2631|	NZ_LVZL01000001|c1|154874-156220|+|A4U49_RS01025|acetyl-CoA_carboxylase_biotin_carboxylase_subunit|WP_014030148.1	50.3	435	212	3	1	431	1	435	1.8e-116	423.7
input|c7|2676197-2677535|+|ctg1_2631|	NZ_MLAA01000008|c1|105434-106780|+|BKG89_RS03070|acetyl-CoA_carboxylase_biotin_carboxylase_subunit|WP_077462708.1	48.8	445	224	3	1	442	1	444	1.8e-116	423.7
input|c7|2676197-2677535|+|ctg1_2631|	NZ_AWFD01000034|c3|161710-163101|-|HY17_RS14660|acetyl-CoA_carboxylase_biotin_carboxylase_subunit|WP_034767920.1	49.3	442	221	2	3	442	8	448	2.3e-116	423.3
input|c7|2676197-2677535|+|ctg1_2631|	NZ_BAGB01000170|c3|98507-100546|+|ON40_RS43440|acetyl/propionyl/methylcrotonyl-CoA_carboxylase_subunit_alpha|WP_085997897.1	49.7	447	220	3	1	442	17	463	2.3e-116	423.3
input|c7|2676197-2677535|+|ctg1_2631|	NZ_BBSY01000003|c2|847488-848834|+|U91I_RS15840|acetyl-CoA_carboxylase_biotin_carboxylase_subunit|WP_094749201.1	48.2	444	227	2	1	442	1	443	2.3e-116	423.3
input|c7|2676197-2677535|+|ctg1_2631|	NZ_KE383968|c1|367821-369173|-|G525_RS0119585|acetyl-CoA_carboxylase_biotin_carboxylase_subunit|WP_027127658.1	49.4	441	218	3	1	438	1	439	2.3e-116	423.3
input|c7|2676197-2677535|+|ctg1_2631|	NZ_MVOL01000005|c3|68243-70204|+|MF4836_RS12890|acetyl/propionyl/methylcrotonyl-CoA_carboxylase_subunit_alpha|WP_078470630.1	50.0	442	218	2	2	440	4	445	2.3e-116	423.3
input|c7|2676197-2677535|+|ctg1_2631|	NC_014718|c14|681715-683733|-|RBRH_RS14675|ATP-grasp_domain-containing_protein|WP_013428916.1	48.6	457	218	2	1	440	1	457	3.0e-116	422.9
input|c7|2676197-2677535|+|ctg1_2631|	NZ_FQUE01000001|c4|525791-527719|+|BUA54_RS02455|ATP-grasp_domain-containing_protein|WP_072855600.1	49.7	447	218	3	1	441	1	446	3.0e-116	422.9
input|c7|2676197-2677535|+|ctg1_2631|	NZ_JMIW01000001|c1|1222905-1224791|+|EH31_RS05755|acetyl/propionyl/methylcrotonyl-CoA_carboxylase_subunit_alpha|WP_034958599.1	49.8	444	216	3	1	438	1	443	3.0e-116	422.9
input|c7|2676197-2677535|+|ctg1_2631|	NZ_JSWG01000009|c4|104736-106085|-|RH81_RS07575|acetyl-CoA_carboxylase_biotin_carboxylase_subunit|WP_033959451.1	49.7	441	217	3	1	438	1	439	3.0e-116	422.9
input|c7|2676197-2677535|+|ctg1_2631|	NZ_KB891331|c4|58031-59386|+|B058_RS0113835|acetyl-CoA_carboxylase_biotin_carboxylase_subunit|WP_018509088.1	49.1	434	217	3	1	431	1	433	3.0e-116	422.9
input|c7|2676197-2677535|+|ctg1_2631|	NZ_LZIR01000027|c7|45836-47839|+|A5764_RS07370|acetyl/propionyl/methylcrotonyl-CoA_carboxylase_subunit_alpha|WP_067110984.1	48.5	447	225	3	1	442	1	447	3.0e-116	422.9
input|c7|2676197-2677535|+|ctg1_2631|	NC_011527|c1|99737-101083|+|CBUG_RS00525|acetyl-CoA_carboxylase_biotin_carboxylase_subunit|WP_012569594.1	47.9	445	228	3	1	442	1	444	3.9e-116	422.5
input|c7|2676197-2677535|+|ctg1_2631|	NZ_CP015225|c6|2863521-2865491|+|TK06_RS12175|acetyl/propionyl/methylcrotonyl-CoA_carboxylase_subunit_alpha|WP_063322285.1	50.7	440	214	2	2	438	4	443	3.9e-116	422.5
input|c7|2676197-2677535|+|ctg1_2631|	NZ_MEIA01000003|c3|39536-40888|+|BG844_RS00670|acetyl-CoA_carboxylase_biotin_carboxylase_subunit|WP_071802722.1	46.8	447	232	4	1	442	1	446	3.9e-116	422.5
input|c7|2676197-2677535|+|ctg1_2631|	NZ_CP011020|c8|3567127-3569100|+|VM99_RS15775|acetyl/propionyl/methylcrotonyl-CoA_carboxylase_subunit_alpha|WP_047737478.1	50.1	447	220	2	1	444	3	449	5.1e-116	422.2
input|c7|2676197-2677535|+|ctg1_2631|	NZ_FTPJ01000002|c15|749733-751751|-|B0B13_RS04465|acetyl/propionyl/methylcrotonyl-CoA_carboxylase_subunit_alpha|WP_076794480.1	48.6	457	218	2	1	440	1	457	5.1e-116	422.2
input|c7|2676197-2677535|+|ctg1_2631|	NZ_JHZX01000001|c2|2125195-2126544|+|P176_RS0109545|acetyl-CoA_carboxylase_biotin_carboxylase_subunit|WP_026754494.1	49.7	441	217	3	1	438	1	439	5.1e-116	422.2
input|c7|2676197-2677535|+|ctg1_2631|	NZ_LDUG01000018|c2|11918-13267|-|ABW22_RS05390|acetyl-CoA_carboxylase_biotin_carboxylase_subunit|WP_059752864.1	49.3	434	216	3	1	431	1	433	5.1e-116	422.2
input|c7|2676197-2677535|+|ctg1_2631|	NZ_FOKH01000001|c4|182891-184861|-|BM321_RS00865|acetyl/propionyl/methylcrotonyl-CoA_carboxylase_subunit_alpha|WP_092441228.1	49.9	441	218	2	1	438	3	443	6.7e-116	421.8
input|c7|2676197-2677535|+|ctg1_2631|	NZ_FPIX01000003|c5|140735-142705|-|BT116_RS05050|acetyl/propionyl/methylcrotonyl-CoA_carboxylase_subunit_alpha|WP_072340658.1	50.2	440	216	2	2	438	4	443	8.7e-116	421.4
input|c7|2676197-2677535|+|ctg1_2631|	NZ_LMAK01000008|c1|35897-37252|+|AST99_RS02980|acetyl-CoA_carboxylase_biotin_carboxylase_subunit|WP_057778992.1	50.2	448	218	3	1	445	1	446	8.7e-116	421.4
input|c7|2676197-2677535|+|ctg1_2631|	NZ_MBQA01000170|c8|62158-63504|-|BB427_RS14290|acetyl-CoA_carboxylase_biotin_carboxylase_subunit|WP_069021387.1	47.2	445	231	3	1	442	1	444	8.7e-116	421.4
input|c7|2676197-2677535|+|ctg1_2631|	NZ_JIBH01000001|c1|620522-621871|+|K216_RS0103140|acetyl-CoA_carboxylase_biotin_carboxylase_subunit|WP_026778752.1	48.7	448	226	3	1	445	1	447	1.1e-115	421.0
input|c7|2676197-2677535|+|ctg1_2631|	NZ_LNAB02000004|c17|261892-263862|-|AU249_RS11120|acetyl/propionyl/methylcrotonyl-CoA_carboxylase_subunit_alpha|WP_058545483.1	50.2	440	216	2	2	438	4	443	1.1e-115	421.0
input|c7|2676197-2677535|+|ctg1_2631|	NZ_AQWL01000002|c1|256529-257878|-|B059_RS0103590|acetyl-CoA_carboxylase_biotin_carboxylase_subunit|WP_018076875.1	47.3	448	232	3	1	445	1	447	1.5e-115	420.6
input|c7|2676197-2677535|+|ctg1_2631|	NZ_CCCS020000002|c1|130140-131486|-|AFERRI_RS02015|acetyl-CoA_carboxylase_biotin_carboxylase_subunit|WP_035190834.1	50.1	435	213	3	1	431	1	435	1.5e-115	420.6
input|c7|2676197-2677535|+|ctg1_2631|	NZ_CP021646|c4|3294032-3295378|+|B1L02_RS15205|acetyl-CoA_carboxylase_biotin_carboxylase_subunit|WP_045987969.1	47.2	445	231	3	1	442	1	444	1.5e-115	420.6
input|c7|2676197-2677535|+|ctg1_2631|	NZ_CP022522|c7|3615728-3617074|+|PNC201_RS15895|acetyl-CoA_carboxylase_biotin_carboxylase_subunit|WP_045987969.1	47.2	445	231	3	1	442	1	444	1.5e-115	420.6
input|c7|2676197-2677535|+|ctg1_2631|	NZ_JRFR01000022|c11|49798-51156|-|LF72_RS16485|acetyl-CoA_carboxylase_biotin_carboxylase_subunit|WP_043592857.1	47.9	434	222	3	1	431	1	433	1.5e-115	420.6
input|c7|2676197-2677535|+|ctg1_2631|	NZ_JXXX01000011|c2|113550-114896|+|TW73_RS02875|acetyl-CoA_carboxylase_biotin_carboxylase_subunit|WP_045987969.1	47.2	445	231	3	1	442	1	444	1.5e-115	420.6
input|c7|2676197-2677535|+|ctg1_2631|	NZ_LDUR01000017|c5|22491-23849|-|VK98_RS12655|acetyl-CoA_carboxylase_biotin_carboxylase_subunit|WP_043592857.1	47.9	434	222	3	1	431	1	433	1.5e-115	420.6
input|c7|2676197-2677535|+|ctg1_2631|	NZ_LMDO01000027|c12|10586-12556|-|ASC85_RS19910|acetyl/propionyl/methylcrotonyl-CoA_carboxylase_subunit_alpha|WP_057451017.1	50.5	440	215	2	2	438	4	443	1.5e-115	420.6
input|c7|2676197-2677535|+|ctg1_2631|	NZ_LT841305|c2|2586554-2587900|-|B9Y62_RS13420|acetyl-CoA_carboxylase_biotin_carboxylase_subunit|WP_035190834.1	50.1	435	213	3	1	431	1	435	1.5e-115	420.6
input|c7|2676197-2677535|+|ctg1_2631|	NZ_MASQ01000128|c2|60928-62274|-|BBC27_RS12605|acetyl-CoA_carboxylase_biotin_carboxylase_subunit|WP_065414123.1	50.1	435	213	3	1	431	1	435	1.5e-115	420.6
input|c7|2676197-2677535|+|ctg1_2631|	NZ_MSXV01000050|c1|264082-265977|-|BVH03_RS16690|acetyl/propionyl/methylcrotonyl-CoA_carboxylase_subunit_alpha|WP_075962208.1	49.8	440	217	2	5	440	7	446	1.5e-115	420.6
input|c7|2676197-2677535|+|ctg1_2631|	NC_007404|c1|193851-195200|-|TBD_RS00915|acetyl-CoA_carboxylase_biotin_carboxylase_subunit|WP_011310694.1	48.8	434	218	3	1	431	1	433	1.9e-115	420.2
input|c7|2676197-2677535|+|ctg1_2631|	NZ_AKXJ01000003|c1|314277-315623|+|A587_RS0108270|acetyl-CoA_carboxylase_biotin_carboxylase_subunit|WP_010368767.1	47.2	445	231	3	1	442	1	444	1.9e-115	420.2
input|c7|2676197-2677535|+|ctg1_2631|	NZ_CP011924|c7|3820473-3821819|-|PPIS_RS17370|acetyl-CoA_carboxylase_biotin_carboxylase_subunit|WP_010368767.1	47.2	445	231	3	1	442	1	444	1.9e-115	420.2
input|c7|2676197-2677535|+|ctg1_2631|	NZ_FPJC01000009|c12|176026-177996|+|BT125_RS14625|acetyl/propionyl/methylcrotonyl-CoA_carboxylase_subunit_alpha|WP_072407975.1	49.4	445	222	2	2	443	4	448	1.9e-115	420.2
input|c7|2676197-2677535|+|ctg1_2631|	NZ_JH650748|c8|132783-134129|-|UY7_RS0120010|acetyl-CoA_carboxylase_biotin_carboxylase_subunit|WP_010368767.1	47.2	445	231	3	1	442	1	444	1.9e-115	420.2
input|c7|2676197-2677535|+|ctg1_2631|	NZ_JWIH01000018|c8|132517-133863|-|QT15_RS10505|acetyl-CoA_carboxylase_biotin_carboxylase_subunit|WP_010368767.1	47.2	445	231	3	1	442	1	444	1.9e-115	420.2
input|c7|2676197-2677535|+|ctg1_2631|	NZ_JXXW01000017|c3|60515-61861|-|TW75_RS06735|acetyl-CoA_carboxylase_biotin_carboxylase_subunit|WP_010368767.1	47.2	445	231	3	1	442	1	444	1.9e-115	420.2
input|c7|2676197-2677535|+|ctg1_2631|	NZ_MAUJ01000008|c10|70534-71874|+|A7985_RS19690|acetyl-CoA_carboxylase_biotin_carboxylase_subunit|WP_065792197.1	47.6	445	229	3	1	442	1	444	1.9e-115	420.2
input|c7|2676197-2677535|+|ctg1_2631|	NZ_LHVF01000007|c11|275255-277225|-|AD660_RS07855|acetyl/propionyl/methylcrotonyl-CoA_carboxylase_subunit_alpha|WP_053183196.1	50.7	440	214	2	2	438	4	443	2.5e-115	419.9
input|c7|2676197-2677535|+|ctg1_2631|	NZ_FNNL01000005|c5|216886-218856|-|BLU76_RS12975|acetyl/propionyl/methylcrotonyl-CoA_carboxylase_subunit_alpha|WP_092222969.1	50.5	440	215	2	2	438	4	443	3.3e-115	419.5
input|c7|2676197-2677535|+|ctg1_2631|	NZ_FO704550|c13|3750170-3751519|+|XDD1_RS16455|acetyl-CoA_carboxylase_biotin_carboxylase_subunit|WP_045972861.1	48.1	445	227	3	1	442	1	444	3.3e-115	419.5
input|c7|2676197-2677535|+|ctg1_2631|	NZ_LHVJ01000015|c2|300548-302521|-|AD664_RS11610|acetyl/propionyl/methylcrotonyl-CoA_carboxylase_subunit_alpha|WP_053146654.1	49.7	447	222	2	1	444	3	449	3.3e-115	419.5
input|c7|2676197-2677535|+|ctg1_2631|	NZ_LZIS01000204|c14|10108-12090|-|A5673_RS22505|acetyl/propionyl/methylcrotonyl-CoA_carboxylase_subunit_alpha|WP_068237723.1	47.7	447	229	3	1	442	1	447	3.3e-115	419.5
input|c7|2676197-2677535|+|ctg1_2631|	NZ_AUYA01000070|c2|55192-56532|-|N474_RS06435|acetyl-CoA_carboxylase_biotin_carboxylase_subunit|WP_063356325.1	47.4	445	230	3	1	442	1	444	4.3e-115	419.1
input|c7|2676197-2677535|+|ctg1_2631|	NZ_FMXH01000008|c6|49152-51122|+|BLT00_RS17120|acetyl/propionyl/methylcrotonyl-CoA_carboxylase_subunit_alpha|WP_092144783.1	50.2	440	216	2	2	438	4	443	4.3e-115	419.1
input|c7|2676197-2677535|+|ctg1_2631|	NZ_FOTH01000015|c10|1438-3408|-|BM300_RS16110|acetyl/propionyl/methylcrotonyl-CoA_carboxylase_subunit_alpha|WP_092463311.1	50.2	440	216	2	2	438	4	443	4.3e-115	419.1
input|c7|2676197-2677535|+|ctg1_2631|	NZ_LT907988|c1|215930-217969|-|ODI_RS01050|acetyl/propionyl/methylcrotonyl-CoA_carboxylase_subunit_alpha|WP_067753630.1	48.8	449	222	2	1	441	1	449	4.3e-115	419.1
input|c7|2676197-2677535|+|ctg1_2631|	NZ_AUXS01000013|c2|203778-205118|-|N483_RS02750|acetyl-CoA_carboxylase_biotin_carboxylase_subunit|WP_023400706.1	47.4	445	230	3	1	442	1	444	5.7e-115	418.7
input|c7|2676197-2677535|+|ctg1_2631|	NZ_FMTR01000005|c7|147871-149841|-|BLO97_RS10675|acetyl/propionyl/methylcrotonyl-CoA_carboxylase_subunit_alpha|WP_092345821.1	50.2	440	216	2	2	438	4	443	5.7e-115	418.7
input|c7|2676197-2677535|+|ctg1_2631|	NZ_JONK01000004|c2|12968-14326|+|BR71_RS02100|acetyl-CoA_carboxylase_biotin_carboxylase_subunit|WP_043632103.1	47.7	434	223	3	1	431	1	433	5.7e-115	418.7
input|c7|2676197-2677535|+|ctg1_2631|	NZ_KI632513|c2|1075650-1077659|+|V510_RS0105120|acetyl/propionyl/methylcrotonyl-CoA_carboxylase_subunit_alpha|WP_027277127.1	48.5	445	224	3	2	442	10	453	5.7e-115	418.7
input|c7|2676197-2677535|+|ctg1_2631|	NZ_LT629691|c7|2518626-2520596|+|BLS29_RS10795|acetyl/propionyl/methylcrotonyl-CoA_carboxylase_subunit_alpha|WP_053120561.1	50.5	440	215	2	2	438	4	443	5.7e-115	418.7
input|c7|2676197-2677535|+|ctg1_2631|	NC_008786|c2|2729668-2731662|+|VEIS_RS11830|acetyl-CoA_carboxylase_biotin_carboxylase_subunit|WP_041949982.1	49.6	446	219	4	2	442	8	452	7.4e-115	418.3
input|c7|2676197-2677535|+|ctg1_2631|	NZ_CP011805|c1|144882-146774|-|AM2010_RS00775|acetyl/propionyl/methylcrotonyl-CoA_carboxylase_subunit_alpha|WP_047805461.1	49.3	448	221	2	1	442	1	448	7.4e-115	418.3
input|c7|2676197-2677535|+|ctg1_2631|	NZ_CDRJ01000001|c5|2515226-2516596|+|AQR27_RS11240|acetyl-CoA_carboxylase_biotin_carboxylase_subunit|WP_014616101.1	47.5	448	231	3	1	445	1	447	9.7e-115	417.9
input|c7|2676197-2677535|+|ctg1_2631|	NZ_LNBY01000004|c1|7299-9170|-|ASS64_RS04440|acetyl/propionyl/methylcrotonyl-CoA_carboxylase_subunit_alpha|WP_067690564.1	48.9	448	223	2	1	442	1	448	9.7e-115	417.9
input|c7|2676197-2677535|+|ctg1_2631|	NZ_LZRP01000001|c1|607695-609716|-|A9995_RS02850|acetyl/propionyl/methylcrotonyl-CoA_carboxylase_subunit_alpha|WP_067608840.1	48.3	462	218	3	1	441	1	462	9.7e-115	417.9
input|c7|2676197-2677535|+|ctg1_2631|	NZ_MBEJ01000121|c13|9790-11805|+|A5733_RS21540|acetyl/propionyl/methylcrotonyl-CoA_carboxylase_subunit_alpha|WP_076241650.1	48.7	446	224	3	1	441	6	451	9.7e-115	417.9
input|c7|2676197-2677535|+|ctg1_2631|	NZ_CP021416|c1|2611517-2615127|-|Sdiek1_RS13405|urea_carboxylase|Sdiek1_RS13405	49.1	440	221	3	1	438	1	439	1.3e-114	417.5
input|c7|2676197-2677535|+|ctg1_2631|	NZ_FNDG01000012|c5|110204-112111|-|BLR94_RS16230|acetyl/propionyl/methylcrotonyl-CoA_carboxylase_subunit_alpha|WP_084307198.1	49.1	440	220	2	5	440	7	446	1.3e-114	417.5
input|c7|2676197-2677535|+|ctg1_2631|	NZ_FOKR01000004|c2|143895-145223|-|BM086_RS05820|acetyl-CoA_carboxylase_biotin_carboxylase_subunit|WP_092324777.1	47.5	444	229	3	1	442	1	442	1.3e-114	417.5
input|c7|2676197-2677535|+|ctg1_2631|	NZ_FOWZ01000001|c1|981176-983047|-|BM173_RS04995|acetyl/propionyl/methylcrotonyl-CoA_carboxylase_subunit_alpha|WP_090477912.1	48.4	448	225	2	1	442	1	448	1.6e-114	417.2
input|c7|2676197-2677535|+|ctg1_2631|	NZ_LT629743|c1|1649882-1651801|+|BLU08_RS07770|acetyl/propionyl/methylcrotonyl-CoA_carboxylase_subunit_alpha|WP_090197755.1	49.0	447	222	2	1	441	1	447	1.6e-114	417.2
input|c7|2676197-2677535|+|ctg1_2631|	NZ_MKGR01000018|c8|14548-15897|+|Xentx_RS12190|acetyl-CoA_carboxylase_biotin_carboxylase_subunit|WP_074020505.1	48.1	445	227	3	1	442	1	444	1.6e-114	417.2
input|c7|2676197-2677535|+|ctg1_2631|	NZ_BDDR01000001|c2|261793-263745|-|STXM2123_RS01170|acetyl/propionyl/methylcrotonyl-CoA_carboxylase_subunit_alpha|WP_067388382.1	51.4	424	201	3	1	419	1	424	2.2e-114	416.8
input|c7|2676197-2677535|+|ctg1_2631|	NZ_CP007511|c2|4202873-4204288|-|CL52_RS19470|pyruvate_carboxylase_subunit_A|WP_041109450.1	48.8	441	221	4	1	438	1	439	2.2e-114	416.8
input|c7|2676197-2677535|+|ctg1_2631|	NZ_CP014693|c4|1814606-1816576|+|A0U95_RS07660|acetyl/propionyl/methylcrotonyl-CoA_carboxylase_subunit_alpha|WP_069971044.1	50.0	440	217	2	2	438	4	443	2.2e-114	416.8
input|c7|2676197-2677535|+|ctg1_2631|	NZ_JUDR01000009|c2|97737-99152|+|QX25_RS17150|acetyl-CoA_carboxylase_biotin_carboxylase_subunit|WP_041109450.1	48.8	441	221	4	1	438	1	439	2.2e-114	416.8
input|c7|2676197-2677535|+|ctg1_2631|	NZ_KI783327|c7|328653-330623|+|PSBVI21_RS0126700|acetyl/propionyl/methylcrotonyl-CoA_carboxylase_subunit_alpha|WP_028237702.1	50.0	440	217	2	2	438	4	443	2.2e-114	416.8
input|c7|2676197-2677535|+|ctg1_2631|	NZ_LONE02000017|c1|70292-71707|-|AUR59_RS14745|acetyl-CoA_carboxylase_biotin_carboxylase_subunit|WP_041109450.1	48.8	441	221	4	1	438	1	439	2.2e-114	416.8
input|c7|2676197-2677535|+|ctg1_2631|	NZ_LONF02000004|c2|32892-34307|+|AUR61_RS08100|acetyl-CoA_carboxylase_biotin_carboxylase_subunit|WP_041109450.1	48.8	441	221	4	1	438	1	439	2.2e-114	416.8
input|c7|2676197-2677535|+|ctg1_2631|	NZ_AJTQ01000226|c16|29013-31040|-|UWG_RS0118070|ATP-grasp_domain-containing_protein|WP_016908622.1	49.1	448	218	3	1	438	1	448	2.8e-114	416.4
input|c7|2676197-2677535|+|ctg1_2631|	NZ_BDCH01000015|c13|27415-28809|+|NC4_RS15310|acetyl-CoA_carboxylase_biotin_carboxylase_subunit|WP_067538189.1	47.1	442	228	3	5	440	14	455	2.8e-114	416.4
input|c7|2676197-2677535|+|ctg1_2631|	NZ_KB235898|c2|735163-738786|+|OSCIL6407_RS0103315|urea_carboxylase|WP_007358290.1	48.9	440	222	3	1	438	1	439	2.8e-114	416.4
input|c7|2676197-2677535|+|ctg1_2631|	NZ_KI911372|c4|1189871-1191841|+|H032_RS0122120|acetyl/propionyl/methylcrotonyl-CoA_carboxylase_subunit_alpha|WP_003199479.1	50.0	440	217	2	2	438	4	443	2.8e-114	416.4
input|c7|2676197-2677535|+|ctg1_2631|	NZ_KN639168|c2|1204098-1206068|-|AW28_RS05410|acetyl/propionyl/methylcrotonyl-CoA_carboxylase_subunit_alpha|WP_039010930.1	50.0	440	217	2	2	438	4	443	2.8e-114	416.4
input|c7|2676197-2677535|+|ctg1_2631|	NZ_LT629713|c1|163726-165696|-|BLR28_RS00790|acetyl/propionyl/methylcrotonyl-CoA_carboxylase_subunit_alpha|WP_003199479.1	50.0	440	217	2	2	438	4	443	2.8e-114	416.4
input|c7|2676197-2677535|+|ctg1_2631|	NZ_CP011341|c15|4116089-4118221|-|AAT18_RS18300|acetyl/propionyl/methylcrotonyl-CoA_carboxylase_subunit_alpha|WP_082120326.1	47.7	472	217	4	1	442	10	481	3.7e-114	416.0
input|c7|2676197-2677535|+|ctg1_2631|	NZ_JZHZ01000007|c2|274291-276300|-|XALGPE39_RS00955|acetyl/propionyl/methylcrotonyl-CoA_carboxylase_subunit_alpha|WP_045726610.1	49.2	445	222	2	1	441	8	452	3.7e-114	416.0
input|c7|2676197-2677535|+|ctg1_2631|	NZ_AQWO01000029|c24|72855-74867|+|B074_RS0131220|acetyl-CoA_carboxylase_biotin_carboxylase_subunit|WP_018093082.1	49.7	445	219	3	2	441	5	449	4.8e-114	415.6
input|c7|2676197-2677535|+|ctg1_2631|	NZ_CP016545|c1|961702-963609|-|A6F65_RS04570|acetyl/propionyl/methylcrotonyl-CoA_carboxylase_subunit_alpha|WP_067786353.1	49.7	447	219	2	1	441	1	447	4.8e-114	415.6
input|c7|2676197-2677535|+|ctg1_2631|	NZ_JOHS01000010|c9|119489-121426|-|IO29_RS09495|ATP-grasp_domain-containing_protein|WP_030379852.1	48.4	446	225	3	1	441	1	446	4.8e-114	415.6
input|c7|2676197-2677535|+|ctg1_2631|	NZ_KB889681|c27|84544-85935|+|A3IC_RS57320|acetyl-CoA_carboxylase_biotin_carboxylase_subunit|WP_020553758.1	48.1	443	225	3	1	438	1	443	4.8e-114	415.6
input|c7|2676197-2677535|+|ctg1_2631|	NZ_LK022848|c20|4057736-4059085|+|SIRAN_RS15080|acetyl-CoA_carboxylase_biotin_carboxylase_subunit|WP_044581358.1	47.9	447	228	3	1	442	1	447	4.8e-114	415.6
input|c7|2676197-2677535|+|ctg1_2631|	NZ_MBEQ01000058|c5|29341-31341|+|A5740_RS13755|acetyl/propionyl/methylcrotonyl-CoA_carboxylase_subunit_alpha|WP_076194866.1	48.4	446	225	3	1	441	1	446	4.8e-114	415.6
input|c7|2676197-2677535|+|ctg1_2631|	NC_015379|c4|2010399-2012369|-|PSEBR_RS08835|acetyl/propionyl/methylcrotonyl-CoA_carboxylase_subunit_alpha|WP_013692595.1	50.0	440	217	2	2	438	4	443	6.3e-114	415.2
input|c7|2676197-2677535|+|ctg1_2631|	NZ_AJXE01000002|c1|378667-380082|-|YO5_RS03800|acetyl-CoA_carboxylase_biotin_carboxylase_subunit|WP_003286896.1	49.0	441	220	4	1	438	1	439	6.3e-114	415.2
input|c7|2676197-2677535|+|ctg1_2631|	NZ_FMUE01000007|c3|176933-178276|-|DSM25559_RS15420|acetyl-CoA_carboxylase_biotin_carboxylase_subunit|WP_077120921.1	47.5	444	229	3	1	442	1	442	6.3e-114	415.2
input|c7|2676197-2677535|+|ctg1_2631|	NZ_FOZU01000004|c2|120216-122207|+|BM356_RS04215|acetyl/propionyl/methylcrotonyl-CoA_carboxylase_subunit_alpha|WP_074944402.1	48.5	445	225	2	1	441	1	445	6.3e-114	415.2
input|c7|2676197-2677535|+|ctg1_2631|	NZ_LAPS01000006|c1|200320-202188|-|WG75_RS10580|acetyl/propionyl/methylcrotonyl-CoA_carboxylase_subunit_alpha|WP_054527230.1	47.5	448	229	2	1	442	1	448	6.3e-114	415.2
input|c7|2676197-2677535|+|ctg1_2631|	NZ_BAGL01000078|c10|44197-46260|-|ON41_RS27490|acetyl/propionyl/methylcrotonyl-CoA_carboxylase_subunit_alpha|WP_085995829.1	48.3	447	226	3	2	443	9	455	8.2e-114	414.8
input|c7|2676197-2677535|+|ctg1_2631|	NZ_CP011310|c3|2657705-2659678|+|CP97_RS13000|acetyl/propionyl/methylcrotonyl-CoA_carboxylase_subunit_alpha|WP_048886307.1	47.9	447	227	2	1	441	1	447	8.2e-114	414.8
input|c7|2676197-2677535|+|ctg1_2631|	NZ_CP012680|c4|2252979-2254949|-|AK973_RS09910|acetyl/propionyl/methylcrotonyl-CoA_carboxylase_subunit_alpha|WP_060613539.1	49.8	440	218	2	2	438	4	443	8.2e-114	414.8
input|c7|2676197-2677535|+|ctg1_2631|	NZ_LBLZ01000006|c2|149092-150963|-|AAJ74_RS14015|acetyl/propionyl/methylcrotonyl-CoA_carboxylase_subunit_alpha|WP_054525333.1	47.5	448	229	2	1	442	1	448	8.2e-114	414.8
input|c7|2676197-2677535|+|ctg1_2631|	NZ_LZRP01000004|c3|185804-187669|+|A9995_RS08550|methylcrotonoyl-CoA_carboxylase|WP_067611506.1	48.3	447	225	2	1	441	1	447	8.2e-114	414.8
input|c7|2676197-2677535|+|ctg1_2631|	NZ_FMHL01000052|c36|69977-71989|+|YWIDRAFT_RS30335|acetyl-CoA_carboxylase_biotin_carboxylase_subunit|WP_093646371.1	49.7	445	219	3	2	441	5	449	1.1e-113	414.5
input|c7|2676197-2677535|+|ctg1_2631|	NZ_FNOU01000001|c4|201220-202617|-|BLU30_RS00795|acetyl-CoA_carboxylase_biotin_carboxylase_subunit|WP_090242464.1	47.0	445	232	3	1	442	1	444	1.1e-113	414.5
input|c7|2676197-2677535|+|ctg1_2631|	NZ_LDWB01000004|c3|33338-34753|+|ABW53_RS02520|pyruvate_carboxylase_subunit_A|WP_053527101.1	48.5	441	222	4	1	438	1	439	1.1e-113	414.5
input|c7|2676197-2677535|+|ctg1_2631|	NZ_AODO01000014|c5|75663-77672|+|G419_RS09475|acetyl/propionyl/methylcrotonyl-CoA_carboxylase_subunit_alpha|WP_043807696.1	48.3	447	226	3	1	442	1	447	1.4e-113	414.1
input|c7|2676197-2677535|+|ctg1_2631|	NZ_CP018097|c2|1155087-1156979|-|BMF35_RS05670|acetyl/propionyl/methylcrotonyl-CoA_carboxylase_subunit_alpha|WP_047007256.1	49.0	447	221	3	1	440	1	447	1.4e-113	414.1
input|c7|2676197-2677535|+|ctg1_2631|	NZ_LZYB01000002|c2|263611-265482|-|I603_RS05280|acetyl/propionyl/methylcrotonyl-CoA_carboxylase_subunit_alpha|WP_068862863.1	49.2	445	219	3	1	438	1	445	1.4e-113	414.1
input|c7|2676197-2677535|+|ctg1_2631|	NC_007722|c1|2010385-2012253|+|EL2594_RS09760|acetyl/propionyl/methylcrotonyl-CoA_carboxylase_subunit_alpha|WP_011414900.1	48.2	448	226	2	1	442	1	448	1.8e-113	413.7
input|c7|2676197-2677535|+|ctg1_2631|	NC_007925|c6|3018318-3020321|-|RPC_RS13925|acetyl/propionyl/methylcrotonyl-CoA_carboxylase_subunit_alpha|WP_011473225.1	47.6	445	228	3	2	442	10	453	1.8e-113	413.7
input|c7|2676197-2677535|+|ctg1_2631|	NC_009434|c1|217760-219175|+|PST_RS00965|acetyl-CoA_carboxylase_biotin_carboxylase_subunit|WP_014595480.1	48.3	441	223	4	1	438	1	439	1.8e-113	413.7
input|c7|2676197-2677535|+|ctg1_2631|	NC_017532|c1|277313-278728|+|PSTAA_RS01250|acetyl-CoA_carboxylase_biotin_carboxylase_subunit|WP_014595480.1	48.3	441	223	4	1	438	1	439	1.8e-113	413.7
input|c7|2676197-2677535|+|ctg1_2631|	NZ_AKYE01000118|c2|150705-152120|+|A598_RS0117050|acetyl-CoA_carboxylase_biotin_carboxylase_subunit|WP_014595480.1	48.3	441	223	4	1	438	1	439	1.8e-113	413.7
input|c7|2676197-2677535|+|ctg1_2631|	NZ_ALJB01000066|c4|249810-251225|+|B319_RS0120215|acetyl-CoA_carboxylase_biotin_carboxylase_subunit|WP_014595480.1	48.3	441	223	4	1	438	1	439	1.8e-113	413.7
input|c7|2676197-2677535|+|ctg1_2631|	NZ_BBQQ01000006|c2|49435-50850|-|KF716C_RS09035|pyruvate_carboxylase_subunit_A|WP_043298778.1	48.8	441	221	4	1	438	1	439	1.8e-113	413.7
input|c7|2676197-2677535|+|ctg1_2631|	NZ_CP011854|c1|287377-288792|+|AB691_RS01305|acetyl-CoA_carboxylase_subunit_alpha|WP_014595480.1	48.3	441	223	4	1	438	1	439	1.8e-113	413.7
input|c7|2676197-2677535|+|ctg1_2631|	NZ_JMFZ01000014|c1|114212-115627|+|DP64_RS15630|pyruvate_carboxylase_subunit_A|WP_043298778.1	48.8	441	221	4	1	438	1	439	1.8e-113	413.7
input|c7|2676197-2677535|+|ctg1_2631|	NZ_JXTL01000016|c1|258916-260331|-|TK79_RS04135|acetyl-CoA_carboxylase_subunit_alpha|WP_014595480.1	48.3	441	223	4	1	438	1	439	1.8e-113	413.7
input|c7|2676197-2677535|+|ctg1_2631|	NZ_MDGV01000009|c1|274297-275712|-|BFM99_RS02310|acetyl-CoA_carboxylase_biotin_carboxylase_subunit|WP_014595480.1	48.3	441	223	4	1	438	1	439	1.8e-113	413.7
input|c7|2676197-2677535|+|ctg1_2631|	NZ_MQMM01000012|c1|366543-367958|-|BSR09_RS08055|acetyl-CoA_carboxylase_biotin_carboxylase_subunit|WP_043298778.1	48.8	441	221	4	1	438	1	439	1.8e-113	413.7
input|c7|2676197-2677535|+|ctg1_2631|	NC_015740|c1|278596-280011|+|PSTAB_RS01240|acetyl-CoA_carboxylase_biotin_carboxylase_subunit|WP_013981385.1	48.1	441	224	4	1	438	1	439	2.4e-113	413.3
input|c7|2676197-2677535|+|ctg1_2631|	NZ_CP011344|c2|848012-849880|-|WG74_RS04280|acetyl/propionyl/methylcrotonyl-CoA_carboxylase_subunit_alpha|WP_010236433.1	47.3	448	230	2	1	442	1	448	2.4e-113	413.3
input|c7|2676197-2677535|+|ctg1_2631|	NZ_JMHS01000002|c5|48630-50633|+|EB74_RS00580|acetyl/propionyl/methylcrotonyl-CoA_carboxylase_subunit_alpha|WP_073675752.1	48.5	445	224	3	2	441	6	450	2.4e-113	413.3
input|c7|2676197-2677535|+|ctg1_2631|	NZ_JXQV01000030|c3|463072-464415|+|RU07_RS21325|acetyl-CoA_carboxylase_biotin_carboxylase_subunit|WP_042619602.1	47.3	444	230	3	1	442	1	442	2.4e-113	413.3
input|c7|2676197-2677535|+|ctg1_2631|	NC_010578|c10|22914-24491|-|BIND_RS19730|acetyl-CoA_carboxylase_biotin_carboxylase_subunit|WP_012382808.1	49.1	436	219	2	1	434	1	435	3.1e-113	412.9
input|c7|2676197-2677535|+|ctg1_2631|	NZ_FMUD01000001|c4|20608-21951|-|DSM25558_RS00120|acetyl-CoA_carboxylase_biotin_carboxylase_subunit|WP_077100625.1	47.3	444	230	3	1	442	1	442	3.1e-113	412.9
input|c7|2676197-2677535|+|ctg1_2631|	NC_019936|c5|4261006-4262421|-|PSEST_RS19895|acetyl-CoA_carboxylase_biotin_carboxylase_subunit|WP_015278719.1	48.3	441	223	4	1	438	1	439	4.1e-113	412.5
input|c7|2676197-2677535|+|ctg1_2631|	NC_020411|c1|702146-703573|+|HYDHO_RS03865|acetyl-CoA_carboxylase_biotin_carboxylase_subunit|WP_015419381.1	47.1	446	231	4	1	442	1	445	4.1e-113	412.5
input|c7|2676197-2677535|+|ctg1_2631|	NZ_LXYL01000001|c2|210491-212362|-|A8B77_RS00975|acetyl/propionyl/methylcrotonyl-CoA_carboxylase_subunit_alpha|WP_067462355.1	48.4	448	225	2	1	442	1	448	4.1e-113	412.5
input|c7|2676197-2677535|+|ctg1_2631|	NC_018028|c4|4377725-4379140|-|A458_RS42170|acetyl-CoA_carboxylase_biotin_carboxylase_subunit|WP_014822037.1	48.8	441	221	4	1	438	1	439	5.3e-113	412.1
input|c7|2676197-2677535|+|ctg1_2631|	NZ_AOTJ01000020|c2|6689-8056|-|H048_RS0106005|acetyl-CoA_carboxylase_biotin_carboxylase_subunit|WP_019836987.1	47.1	448	232	4	1	445	1	446	5.3e-113	412.1
input|c7|2676197-2677535|+|ctg1_2631|	NZ_AUHC01000002|c1|323670-325550|-|G524_RS0104390|acetyl/propionyl/methylcrotonyl-CoA_carboxylase_subunit_alpha|WP_027442620.1	49.5	444	218	2	1	438	1	444	5.3e-113	412.1
input|c7|2676197-2677535|+|ctg1_2631|	NZ_CP012150|c10|3594072-3596075|+|AFA91_RS16895|acetyl/propionyl/methylcrotonyl-CoA_carboxylase_subunit_alpha|WP_049748813.1	48.3	445	225	3	2	441	6	450	5.3e-113	412.1
input|c7|2676197-2677535|+|ctg1_2631|	NZ_CP017111|c1|2743938-2747540|-|SHALO_RS13745|urea_carboxylase|WP_069479027.1	49.2	437	219	3	1	435	1	436	5.3e-113	412.1
input|c7|2676197-2677535|+|ctg1_2631|	NZ_CP027664|c3|1653885-1655300|+|C6Y50_RS07675|acetyl-CoA_carboxylase_biotin_carboxylase_subunit|WP_045633714.1	48.3	441	223	4	1	438	1	439	5.3e-113	412.1
input|c7|2676197-2677535|+|ctg1_2631|	NZ_FNQB01000004|c12|538519-539886|-|BLV39_RS35100|ATP-grasp_domain-containing_protein|WP_090801862.1	47.0	443	230	3	1	438	1	443	5.3e-113	412.1
input|c7|2676197-2677535|+|ctg1_2631|	NZ_FOHL01000004|c4|234453-236435|+|BMW67_RS08785|acetyl/propionyl/methylcrotonyl-CoA_carboxylase_subunit_alpha|WP_072747153.1	48.8	451	224	3	1	444	1	451	5.3e-113	412.1
input|c7|2676197-2677535|+|ctg1_2631|	NZ_LN614785|c4|42150-43565|-|PXNS11_RS21030|acetyl-CoA_carboxylase_biotin_carboxylase_subunit|WP_014822037.1	48.8	441	221	4	1	438	1	439	5.3e-113	412.1
input|c7|2676197-2677535|+|ctg1_2631|	NZ_LSVE01000034|c4|159237-160652|+|AYK87_RS11455|pyruvate_carboxylase_subunit_A|WP_061373741.1	48.3	441	223	4	1	438	1	439	5.3e-113	412.1
input|c7|2676197-2677535|+|ctg1_2631|	NZ_LT594323|c7|2289626-2290978|+|GA0070611_RS10435|acetyl-CoA_carboxylase_biotin_carboxylase_subunit|WP_091661659.1	46.7	443	231	3	1	438	1	443	5.3e-113	412.1
input|c7|2676197-2677535|+|ctg1_2631|	NZ_MKQS01000011|c2|10139-11506|-|BJN41_RS07090|acetyl-CoA_carboxylase_biotin_carboxylase_subunit|WP_019836987.1	47.1	448	232	4	1	445	1	446	5.3e-113	412.1
input|c7|2676197-2677535|+|ctg1_2631|	NZ_FPAQ01000015|c1|1280-3316|-|BM388_RS08340|acetyl/propionyl/methylcrotonyl-CoA_carboxylase_subunit_alpha|WP_089849049.1	47.1	448	228	2	2	440	7	454	6.9e-113	411.8
input|c7|2676197-2677535|+|ctg1_2631|	NZ_ASTG01000003|c1|263432-265273|-|L858_RS0103560|acetyl/propionyl/methylcrotonyl-CoA_carboxylase_subunit_alpha|WP_022681773.1	49.3	448	220	3	1	441	1	448	9.0e-113	411.4
input|c7|2676197-2677535|+|ctg1_2631|	NZ_CP022600|c1|1169555-1171477|-|CHX26_RS05565|methylcrotonoyl-CoA_carboxylase|WP_104941514.1	48.7	446	223	2	1	440	1	446	9.0e-113	411.4
input|c7|2676197-2677535|+|ctg1_2631|	NZ_CP027543|c2|1844825-1846240|-|C6Y58_RS08920|pyruvate_carboxylase_subunit_A|WP_106156433.1	48.1	441	224	4	1	438	1	439	9.0e-113	411.4
input|c7|2676197-2677535|+|ctg1_2631|	NZ_JOEN01000011|c6|94849-96783|+|IH77_RS0110235|acetyl-CoA_carboxylase|WP_030749981.1	49.4	445	215	4	1	440	4	443	9.0e-113	411.4
input|c7|2676197-2677535|+|ctg1_2631|	NZ_LMNZ01000020|c3|483574-484917|+|ASF69_RS19110|acetyl-CoA_carboxylase_biotin_carboxylase_subunit|WP_062589801.1	47.3	444	230	3	1	442	1	442	9.0e-113	411.4
input|c7|2676197-2677535|+|ctg1_2631|	NC_011126|c1|712627-714054|+|HY04AAS1_RS03920|acetyl-CoA_carboxylase_biotin_carboxylase_subunit|WP_012513822.1	47.3	446	230	4	1	442	1	445	1.2e-112	411.0
input|c7|2676197-2677535|+|ctg1_2631|	NZ_AKGD01000001|c1|52075-53433|+|WQQ_RS00165|acetyl-CoA_carboxylase_biotin_carboxylase_subunit|WP_007183182.1	46.7	445	233	3	3	444	5	448	1.2e-112	411.0
input|c7|2676197-2677535|+|ctg1_2631|	NZ_AKGD01000001|c3|255607-256965|+|WQQ_RS01065|acetyl-CoA_carboxylase_biotin_carboxylase_subunit|WP_007183182.1	46.7	445	233	3	3	444	5	448	1.2e-112	411.0
input|c7|2676197-2677535|+|ctg1_2631|	NZ_AMVM01000013|c4|42356-43771|-|B382_RS17540|acetyl-CoA_carboxylase_biotin_carboxylase_subunit|WP_020307970.1	48.1	441	224	4	1	438	1	439	1.2e-112	411.0
input|c7|2676197-2677535|+|ctg1_2631|	NZ_BAFT02000057|c26|39240-41270|-|TY25_RS17390|acetyl-CoA_carboxylase|WP_042257969.1	48.0	446	227	3	2	442	10	455	1.2e-112	411.0
input|c7|2676197-2677535|+|ctg1_2631|	NZ_BDBE01000021|c5|38506-40695|-|NC7_RS05635|acetyl/propionyl-CoA_carboxylase_subunit_alpha|WP_067979910.1	47.8	446	228	3	2	442	10	455	1.2e-112	411.0
input|c7|2676197-2677535|+|ctg1_2631|	NZ_BDCI01000052|c40|100841-102871|+|NVU01S_RS40405|acetyl/propionyl/methylcrotonyl-CoA_carboxylase_subunit_alpha|WP_043672882.1	48.0	446	227	3	2	442	10	455	1.2e-112	411.0
input|c7|2676197-2677535|+|ctg1_2631|	NZ_CP021378|c1|1063188-1065122|-|CBR61_RS05150|acetyl/propionyl/methylcrotonyl-CoA_carboxylase_subunit_alpha|WP_088913393.1	48.4	448	224	3	1	441	1	448	1.2e-112	411.0
input|c7|2676197-2677535|+|ctg1_2631|	NZ_CP022088|c35|7440506-7442536|-|CEQ30_RS33610|ATP-grasp_domain-containing_protein|WP_042257969.1	48.0	446	227	3	2	442	10	455	1.2e-112	411.0
input|c7|2676197-2677535|+|ctg1_2631|	NZ_FQWZ01000001|c1|59816-61174|+|BUB09_RS00215|acetyl-CoA_carboxylase_biotin_carboxylase_subunit|WP_072892686.1	45.6	445	238	3	3	444	5	448	1.2e-112	411.0
input|c7|2676197-2677535|+|ctg1_2631|	NZ_KQ961023|c1|69379-70722|-|ATO67_RS00360|acetyl-CoA_carboxylase_biotin_carboxylase_subunit|WP_067644116.1	47.1	444	231	3	1	442	1	442	1.2e-112	411.0
input|c7|2676197-2677535|+|ctg1_2631|	NZ_LOVS01000021|c3|38758-40764|+|WS62_RS03930|3-methylcrotonyl-CoA_carboxylase|WP_066568007.1	48.1	441	227	2	2	440	6	446	1.2e-112	411.0
input|c7|2676197-2677535|+|ctg1_2631|	NZ_BCTT01000011|c5|102777-104126|-|SGR01S_RS14425|acetyl-CoA_carboxylase_biotin_carboxylase_subunit|WP_037416206.1	47.4	445	230	3	1	442	1	444	1.5e-112	410.6
input|c7|2676197-2677535|+|ctg1_2631|	NZ_CP013046|c7|4923801-4925150|+|AR325_RS23605|acetyl-CoA_carboxylase_biotin_carboxylase_subunit|WP_060560364.1	47.4	445	230	3	1	442	1	444	1.5e-112	410.6
input|c7|2676197-2677535|+|ctg1_2631|	NZ_FORS01000008|c4|123704-125119|+|BM275_RS17860|acetyl-CoA_carboxylase_biotin_carboxylase_subunit|WP_090522673.1	48.5	441	222	4	1	438	1	439	1.5e-112	410.6
input|c7|2676197-2677535|+|ctg1_2631|	NZ_JGVP01000002|c1|86206-87555|-|CR62_RS02740|acetyl-CoA_carboxylase_biotin_carboxylase_subunit|WP_037416206.1	47.4	445	230	3	1	442	1	444	1.5e-112	410.6
input|c7|2676197-2677535|+|ctg1_2631|	NZ_LN831039|c11|4816982-4818991|-|AT701_RS23060|acetyl/propionyl/methylcrotonyl-CoA_carboxylase_subunit_alpha|WP_081319565.1	47.9	445	227	3	2	441	8	452	1.5e-112	410.6
input|c7|2676197-2677535|+|ctg1_2631|	NZ_LNYH01000149|c7|206603-207943|-|Lisr_RS13475|acetyl-CoA_carboxylase_biotin_carboxylase_subunit|WP_058502915.1	46.3	445	235	3	1	442	1	444	1.5e-112	410.6
input|c7|2676197-2677535|+|ctg1_2631|	NC_018681|c43|8548887-8550917|+|O3I_RS38110|acetyl/propionyl/methylcrotonyl-CoA_carboxylase_subunit_alpha|WP_014988390.1	48.0	446	227	3	2	442	10	455	2.0e-112	410.2
input|c7|2676197-2677535|+|ctg1_2631|	NZ_BDBC01000003|c2|249649-251697|+|NB3_RS02350|acetyl/propionyl/methylcrotonyl-CoA_carboxylase_subunit_alpha|WP_067795894.1	47.8	446	228	3	2	442	10	455	2.0e-112	410.2
input|c7|2676197-2677535|+|ctg1_2631|	NZ_BDBD01000019|c22|209294-211486|+|NCO8_RS20635|acetyl/propionyl-CoA_carboxylase_subunit_alpha|WP_067642091.1	47.8	446	228	3	2	442	10	455	2.0e-112	410.2
input|c7|2676197-2677535|+|ctg1_2631|	NZ_BDBI01000002|c1|355278-357389|-|NI2_RS02070|acetyl/propionyl/methylcrotonyl-CoA_carboxylase_subunit_alpha|WP_067485886.1	47.8	446	228	3	2	442	10	455	2.0e-112	410.2
input|c7|2676197-2677535|+|ctg1_2631|	NZ_BDCG01000016|c14|386667-388886|-|NFL01S_RS22145|acetyl/propionyl-CoA_carboxylase_subunit_alpha|WP_084493080.1	47.6	445	228	3	2	441	12	456	2.0e-112	410.2
input|c7|2676197-2677535|+|ctg1_2631|	NZ_CP011452|c2|3152953-3154857|-|WYH_RS14865|methylcrotonoyl-CoA_carboxylase|WP_046904450.1	47.1	448	231	2	1	442	1	448	2.0e-112	410.2
input|c7|2676197-2677535|+|ctg1_2631|	NZ_CP012639|c5|2623708-2625057|-|AN479_RS12235|acetyl-CoA_carboxylase_biotin_carboxylase_subunit|WP_033651233.1	47.2	445	231	3	1	442	1	444	2.0e-112	410.2
input|c7|2676197-2677535|+|ctg1_2631|	NZ_CP018919|c6|3997721-3999070|+|BVG94_RS19195|acetyl-CoA_carboxylase_biotin_carboxylase_subunit|WP_033651233.1	47.2	445	231	3	1	442	1	444	2.0e-112	410.2
input|c7|2676197-2677535|+|ctg1_2631|	NZ_CP018924|c5|4092367-4093716|+|BVG88_RS19590|acetyl-CoA_carboxylase_biotin_carboxylase_subunit|WP_033651233.1	47.2	445	231	3	1	442	1	444	2.0e-112	410.2
input|c7|2676197-2677535|+|ctg1_2631|	NZ_CP018926|c5|4004810-4006159|+|BVG93_RS19275|acetyl-CoA_carboxylase_biotin_carboxylase_subunit|WP_033651233.1	47.2	445	231	3	1	442	1	444	2.0e-112	410.2
input|c7|2676197-2677535|+|ctg1_2631|	NZ_JSFB01000001|c5|3577950-3579299|+|LG59_RS16860|acetyl-CoA_carboxylase_biotin_carboxylase_subunit|WP_033651233.1	47.2	445	231	3	1	442	1	444	2.0e-112	410.2
input|c7|2676197-2677535|+|ctg1_2631|	NZ_JTBU02000001|c5|2502783-2504132|-|MC48_RS11845|acetyl-CoA_carboxylase_biotin_carboxylase_subunit|WP_033651233.1	47.2	445	231	3	1	442	1	444	2.0e-112	410.2
input|c7|2676197-2677535|+|ctg1_2631|	NZ_KK214289|c5|100021-101370|-|AF54_RS09065|acetyl-CoA_carboxylase_biotin_carboxylase_subunit|WP_033651233.1	47.2	445	231	3	1	442	1	444	2.0e-112	410.2
input|c7|2676197-2677535|+|ctg1_2631|	NZ_LCWI01000005|c10|14486-15835|-|AAY84_RS08050|acetyl-CoA_carboxylase_biotin_carboxylase_subunit|WP_033651233.1	47.2	445	231	3	1	442	1	444	2.0e-112	410.2
input|c7|2676197-2677535|+|ctg1_2631|	NZ_LDEG01000018|c2|120918-122267|+|ABA78_RS21755|acetyl-CoA_carboxylase_biotin_carboxylase_subunit|WP_033651233.1	47.2	445	231	3	1	442	1	444	2.0e-112	410.2
input|c7|2676197-2677535|+|ctg1_2631|	NZ_LMHH01000005|c3|52843-54732|+|ASD76_RS17720|acetyl/propionyl/methylcrotonyl-CoA_carboxylase_subunit_alpha|WP_055926479.1	48.9	444	221	2	1	438	1	444	2.0e-112	410.2
input|c7|2676197-2677535|+|ctg1_2631|	NZ_LT907843|c6|3858574-3859923|+|CPH57_RS18385|acetyl-CoA_carboxylase_biotin_carboxylase_subunit|WP_033651233.1	47.2	445	231	3	1	442	1	444	2.0e-112	410.2
input|c7|2676197-2677535|+|ctg1_2631|	NZ_MBDW01000025|c2|158634-159983|+|BBC05_RS06155|acetyl-CoA_carboxylase_biotin_carboxylase_subunit|WP_033651233.1	47.2	445	231	3	1	442	1	444	2.0e-112	410.2
input|c7|2676197-2677535|+|ctg1_2631|	NZ_CP007509|c4|4426620-4428035|-|UIB01_RS20420|pyruvate_carboxylase_subunit_A|WP_038664574.1	48.5	441	222	4	1	438	1	439	2.6e-112	409.8
input|c7|2676197-2677535|+|ctg1_2631|	NZ_JZHX01000001|c2|199270-201279|-|XALFIJ080_RS00770|acetyl/propionyl/methylcrotonyl-CoA_carboxylase_subunit_alpha|WP_045765092.1	48.6	444	224	2	2	441	9	452	2.6e-112	409.8
input|c7|2676197-2677535|+|ctg1_2631|	NZ_LRQV01000002|c3|86538-87887|-|AWW66_RS01150|acetyl-CoA_carboxylase_biotin_carboxylase_subunit|WP_067359403.1	45.6	447	238	3	1	442	1	447	2.6e-112	409.8
input|c7|2676197-2677535|+|ctg1_2631|	NZ_LWEO01000259|c1|4725-6596|-|A3719_RS14910|acetyl/propionyl/methylcrotonyl-CoA_carboxylase_subunit_alpha|WP_067499599.1	48.2	448	226	2	1	442	1	448	2.6e-112	409.8
input|c7|2676197-2677535|+|ctg1_2631|	NC_013722|c1|191844-193853|-|VB87_RS01215|acetyl/propionyl/methylcrotonyl-CoA_carboxylase_subunit_alpha|WP_012914712.1	48.4	444	225	2	2	441	9	452	3.4e-112	409.5
input|c7|2676197-2677535|+|ctg1_2631|	NZ_CCSI01000003|c1|278674-280548|+|BN1847_RS08770|acetyl/propionyl/methylcrotonyl-CoA_carboxylase_subunit_alpha|WP_040965148.1	47.8	448	228	2	1	442	1	448	3.4e-112	409.5
input|c7|2676197-2677535|+|ctg1_2631|	NZ_CP015963|c1|121857-123749|+|A6F69_RS00630|acetyl/propionyl/methylcrotonyl-CoA_carboxylase_subunit_alpha|WP_067602125.1	48.6	444	222	2	1	438	1	444	3.4e-112	409.5
input|c7|2676197-2677535|+|ctg1_2631|	NZ_JNZF01000011|c22|18887-21121|+|OO61_RS29760|acetyl/propionyl/methylcrotonyl-CoA_carboxylase_subunit_alpha|WP_081595770.1	47.6	445	228	3	2	441	12	456	3.4e-112	409.5
input|c7|2676197-2677535|+|ctg1_2631|	NZ_JZHY01000003|c1|193202-195211|-|XALGAB266_RS00755|acetyl/propionyl/methylcrotonyl-CoA_carboxylase_subunit_alpha|WP_045760332.1	48.4	444	225	2	2	441	9	452	3.4e-112	409.5
input|c7|2676197-2677535|+|ctg1_2631|	NZ_JZIE01000001|c1|195044-197053|-|XALLKA070_RS00770|acetyl/propionyl/methylcrotonyl-CoA_carboxylase_subunit_alpha|WP_012914712.1	48.4	444	225	2	2	441	9	452	3.4e-112	409.5
input|c7|2676197-2677535|+|ctg1_2631|	NZ_MEDA01000021|c5|10100-11449|-|ASJ78_RS06680|acetyl-CoA_carboxylase_biotin_carboxylase_subunit|WP_072626899.1	47.2	445	231	3	1	442	1	444	3.4e-112	409.5
input|c7|2676197-2677535|+|ctg1_2631|	NC_020211|c5|4733619-4734968|+|SMWW4_RS22115|acetyl-CoA_carboxylase_biotin_carboxylase_subunit|WP_004936886.1	47.2	445	231	3	1	442	1	444	4.5e-112	409.1
input|c7|2676197-2677535|+|ctg1_2631|	NZ_AORJ01000065|c5|106466-107815|-|F518_RS16710|acetyl-CoA_carboxylase_biotin_carboxylase_subunit|WP_004936886.1	47.2	445	231	3	1	442	1	444	4.5e-112	409.1
input|c7|2676197-2677535|+|ctg1_2631|	NZ_AP013063|c6|3992578-3993927|+|SM39_RS18665|acetyl-CoA_carboxylase_biotin_carboxylase_subunit|WP_004936886.1	47.2	445	231	3	1	442	1	444	4.5e-112	409.1
input|c7|2676197-2677535|+|ctg1_2631|	NZ_AVSR01000023|c5|212601-213950|+|N040_RS15110|acetyl-CoA_carboxylase_biotin_carboxylase_subunit|WP_004936886.1	47.2	445	231	3	1	442	1	444	4.5e-112	409.1
input|c7|2676197-2677535|+|ctg1_2631|	NZ_BBNO01000004|c22|771795-773798|+|TU31_RS16535|acetyl-CoA_carboxylase_biotin_carboxylase_subunit|WP_042155001.1	49.7	445	219	3	2	441	5	449	4.5e-112	409.1
input|c7|2676197-2677535|+|ctg1_2631|	NZ_CM008894|c4|2779252-2780601|+|CS367_RS13185|acetyl-CoA_carboxylase_biotin_carboxylase_subunit|WP_004936886.1	47.2	445	231	3	1	442	1	444	4.5e-112	409.1
input|c7|2676197-2677535|+|ctg1_2631|	NZ_CP005927|c2|1407793-1409142|-|L085_RS06435|acetyl-CoA_carboxylase_biotin_carboxylase_subunit|WP_004936886.1	47.2	445	231	3	1	442	1	444	4.5e-112	409.1
input|c7|2676197-2677535|+|ctg1_2631|	NZ_CP010584|c4|1092667-1094016|-|RN42_RS05055|acetyl-CoA_carboxylase_biotin_carboxylase_subunit|WP_004936886.1	47.2	445	231	3	1	442	1	444	4.5e-112	409.1
input|c7|2676197-2677535|+|ctg1_2631|	NZ_CP012669|c1|356851-358722|-|AMC99_RS01830|acetyl/propionyl/methylcrotonyl-CoA_carboxylase_subunit_alpha|WP_061922043.1	48.0	448	227	2	1	442	1	448	4.5e-112	409.1
input|c7|2676197-2677535|+|ctg1_2631|	NZ_CP012685|c6|3991001-3992350|+|ABH11_RS18830|acetyl-CoA_carboxylase_biotin_carboxylase_subunit|WP_004936886.1	47.2	445	231	3	1	442	1	444	4.5e-112	409.1
input|c7|2676197-2677535|+|ctg1_2631|	NZ_CP018917|c5|4083555-4084904|+|BVG97_RS19745|acetyl-CoA_carboxylase_biotin_carboxylase_subunit|WP_004936886.1	47.2	445	231	3	1	442	1	444	4.5e-112	409.1
input|c7|2676197-2677535|+|ctg1_2631|	NZ_CP018923|c6|3798308-3799657|+|BVG96_RS18035|acetyl-CoA_carboxylase_biotin_carboxylase_subunit|WP_004936886.1	47.2	445	231	3	1	442	1	444	4.5e-112	409.1
input|c7|2676197-2677535|+|ctg1_2631|	NZ_CP018925|c6|4087912-4089261|+|BVG91_RS19810|acetyl-CoA_carboxylase_biotin_carboxylase_subunit|WP_004936886.1	47.2	445	231	3	1	442	1	444	4.5e-112	409.1
input|c7|2676197-2677535|+|ctg1_2631|	NZ_CP018927|c4|3913738-3915087|+|BVG90_RS18780|acetyl-CoA_carboxylase_biotin_carboxylase_subunit|WP_004936886.1	47.2	445	231	3	1	442	1	444	4.5e-112	409.1
input|c7|2676197-2677535|+|ctg1_2631|	NZ_CP021984|c5|4733619-4734968|+|CDA58_RS21090|acetyl-CoA_carboxylase_biotin_carboxylase_subunit|WP_004936886.1	47.2	445	231	3	1	442	1	444	4.5e-112	409.1
input|c7|2676197-2677535|+|ctg1_2631|	NZ_CP026050|c7|3575448-3576797|-|MC51_RS16780|acetyl-CoA_carboxylase_biotin_carboxylase_subunit|WP_004936886.1	47.2	445	231	3	1	442	1	444	4.5e-112	409.1
input|c7|2676197-2677535|+|ctg1_2631|	NZ_CP026383|c7|5197022-5198371|+|C3F38_RS25060|acetyl-CoA_carboxylase_biotin_carboxylase_subunit|WP_004936886.1	47.2	445	231	3	1	442	1	444	4.5e-112	409.1
input|c7|2676197-2677535|+|ctg1_2631|	NZ_CP026702|c8|3524417-3525766|-|AM354_RS16660|acetyl-CoA_carboxylase_biotin_carboxylase_subunit|WP_004936886.1	47.2	445	231	3	1	442	1	444	4.5e-112	409.1
input|c7|2676197-2677535|+|ctg1_2631|	NZ_CP027533|c7|4345707-4347056|+|AM470_RS21045|acetyl-CoA_carboxylase_biotin_carboxylase_subunit|WP_004936886.1	47.2	445	231	3	1	442	1	444	4.5e-112	409.1
input|c7|2676197-2677535|+|ctg1_2631|	NZ_CP027539|c4|1581461-1582810|-|AM478_RS07375|acetyl-CoA_carboxylase_biotin_carboxylase_subunit|WP_004936886.1	47.2	445	231	3	1	442	1	444	4.5e-112	409.1
input|c7|2676197-2677535|+|ctg1_2631|	NZ_FCFF01000004|c6|106890-108239|-|AWX62_RS14225|acetyl-CoA_carboxylase_biotin_carboxylase_subunit|WP_004936886.1	47.2	445	231	3	1	442	1	444	4.5e-112	409.1
input|c7|2676197-2677535|+|ctg1_2631|	NZ_FCGF01000005|c4|105951-107300|-|AWY22_RS16780|acetyl-CoA_carboxylase_biotin_carboxylase_subunit|WP_004936886.1	47.2	445	231	3	1	442	1	444	4.5e-112	409.1
input|c7|2676197-2677535|+|ctg1_2631|	NZ_FCGG01000004|c4|17143-18492|-|AWX58_RS13615|acetyl-CoA_carboxylase_biotin_carboxylase_subunit|WP_004936886.1	47.2	445	231	3	1	442	1	444	4.5e-112	409.1
input|c7|2676197-2677535|+|ctg1_2631|	NZ_FCGL01000004|c8|306124-307473|+|AWY35_RS18230|acetyl-CoA_carboxylase_biotin_carboxylase_subunit|WP_004936886.1	47.2	445	231	3	1	442	1	444	4.5e-112	409.1
input|c7|2676197-2677535|+|ctg1_2631|	NZ_FCGS01000009|c10|117949-119298|+|AWX26_RS20470|acetyl-CoA_carboxylase_biotin_carboxylase_subunit|WP_004936886.1	47.2	445	231	3	1	442	1	444	4.5e-112	409.1
input|c7|2676197-2677535|+|ctg1_2631|	NZ_FCHW01000004|c8|106922-108271|-|AWX08_RS16160|acetyl-CoA_carboxylase_biotin_carboxylase_subunit|WP_004936886.1	47.2	445	231	3	1	442	1	444	4.5e-112	409.1
input|c7|2676197-2677535|+|ctg1_2631|	NZ_FCIZ01000002|c4|593635-594984|+|AWY40_RS11550|acetyl-CoA_carboxylase_biotin_carboxylase_subunit|WP_004936886.1	47.2	445	231	3	1	442	1	444	4.5e-112	409.1
input|c7|2676197-2677535|+|ctg1_2631|	NZ_FCJL01000003|c7|109991-111340|-|AWX72_RS16335|acetyl-CoA_carboxylase_biotin_carboxylase_subunit|WP_004936886.1	47.2	445	231	3	1	442	1	444	4.5e-112	409.1
input|c7|2676197-2677535|+|ctg1_2631|	NZ_FCLB01000004|c8|309380-310729|+|AWY30_RS18305|acetyl-CoA_carboxylase_biotin_carboxylase_subunit|WP_004936886.1	47.2	445	231	3	1	442	1	444	4.5e-112	409.1
input|c7|2676197-2677535|+|ctg1_2631|	NZ_FCLS01000006|c9|19109-20458|-|AWX59_RS19125|acetyl-CoA_carboxylase_biotin_carboxylase_subunit|WP_004936886.1	47.2	445	231	3	1	442	1	444	4.5e-112	409.1
input|c7|2676197-2677535|+|ctg1_2631|	NZ_FCLT01000016|c9|85043-86392|+|AWY01_RS21945|acetyl-CoA_carboxylase_biotin_carboxylase_subunit|WP_004936886.1	47.2	445	231	3	1	442	1	444	4.5e-112	409.1
input|c7|2676197-2677535|+|ctg1_2631|	NZ_FCLV01000005|c8|312314-313663|+|AWX02_RS17450|acetyl-CoA_carboxylase_biotin_carboxylase_subunit|WP_004936886.1	47.2	445	231	3	1	442	1	444	4.5e-112	409.1
input|c7|2676197-2677535|+|ctg1_2631|	NZ_FCMD01000004|c8|106902-108251|-|AWX86_RS16605|acetyl-CoA_carboxylase_biotin_carboxylase_subunit|WP_004936886.1	47.2	445	231	3	1	442	1	444	4.5e-112	409.1
input|c7|2676197-2677535|+|ctg1_2631|	NZ_FCMJ01000005|c8|214640-215989|+|AWY93_RS18985|acetyl-CoA_carboxylase_biotin_carboxylase_subunit|WP_004936886.1	47.2	445	231	3	1	442	1	444	4.5e-112	409.1
input|c7|2676197-2677535|+|ctg1_2631|	NZ_FCMN01000004|c6|13252-14601|-|AWX37_RS15710|acetyl-CoA_carboxylase_biotin_carboxylase_subunit|WP_004936886.1	47.2	445	231	3	1	442	1	444	4.5e-112	409.1
input|c7|2676197-2677535|+|ctg1_2631|	NZ_FCMR01000003|c7|109154-110503|-|AWY07_RS16550|acetyl-CoA_carboxylase_biotin_carboxylase_subunit|WP_004936886.1	47.2	445	231	3	1	442	1	444	4.5e-112	409.1
input|c7|2676197-2677535|+|ctg1_2631|	NZ_FKZE01000003|c3|98869-100218|-|A8T60_RS10665|acetyl-CoA_carboxylase_biotin_carboxylase_subunit|WP_004936886.1	47.2	445	231	3	1	442	1	444	4.5e-112	409.1
input|c7|2676197-2677535|+|ctg1_2631|	NZ_HG738868|c9|4603022-4604371|+|SMB2099_RS21830|acetyl-CoA_carboxylase_biotin_carboxylase_subunit|WP_004936886.1	47.2	445	231	3	1	442	1	444	4.5e-112	409.1
input|c7|2676197-2677535|+|ctg1_2631|	NZ_JH670251|c7|715035-716384|+|UUS_RS0122160|acetyl-CoA_carboxylase_biotin_carboxylase_subunit|WP_004936886.1	47.2	445	231	3	1	442	1	444	4.5e-112	409.1
input|c7|2676197-2677535|+|ctg1_2631|	NZ_JMEW01000003|c2|38889-40886|+|BH96_RS01675|acetyl/propionyl/methylcrotonyl-CoA_carboxylase_subunit_alpha|WP_037139159.1	48.5	443	223	3	5	442	8	450	4.5e-112	409.1
input|c7|2676197-2677535|+|ctg1_2631|	NZ_JMEX01000005|c3|60930-62927|-|BH95_RS04240|acetyl/propionyl/methylcrotonyl-CoA_carboxylase_subunit_alpha|WP_037181181.1	48.5	443	223	3	5	442	8	450	4.5e-112	409.1
input|c7|2676197-2677535|+|ctg1_2631|	NZ_JMFE01000009|c7|59253-61250|-|BH88_RS08145|acetyl/propionyl/methylcrotonyl-CoA_carboxylase_subunit_alpha|WP_037159555.1	48.5	443	223	3	5	442	8	450	4.5e-112	409.1
input|c7|2676197-2677535|+|ctg1_2631|	NZ_JPWM01000002|c6|585434-586783|+|JT21_RS17370|acetyl-CoA_carboxylase_biotin_carboxylase_subunit|WP_004936886.1	47.2	445	231	3	1	442	1	444	4.5e-112	409.1
input|c7|2676197-2677535|+|ctg1_2631|	NZ_JTBC02000011|c4|603264-604613|+|MC70_RS21240|acetyl-CoA_carboxylase_biotin_carboxylase_subunit|WP_004936886.1	47.2	445	231	3	1	442	1	444	4.5e-112	409.1
input|c7|2676197-2677535|+|ctg1_2631|	NZ_JUOM01000116|c5|24767-26116|+|ADF78_RS15520|acetyl-CoA_carboxylase_biotin_carboxylase_subunit|WP_004936886.1	47.2	445	231	3	1	442	1	444	4.5e-112	409.1
input|c7|2676197-2677535|+|ctg1_2631|	NZ_JVCS01000042|c5|106621-107970|-|ADE53_RS13965|acetyl-CoA_carboxylase_biotin_carboxylase_subunit|WP_004936886.1	47.2	445	231	3	1	442	1	444	4.5e-112	409.1
input|c7|2676197-2677535|+|ctg1_2631|	NZ_JVDI01000036|c1|241853-243202|+|ADE22_RS11780|acetyl-CoA_carboxylase_biotin_carboxylase_subunit|WP_004936886.1	47.2	445	231	3	1	442	1	444	4.5e-112	409.1
input|c7|2676197-2677535|+|ctg1_2631|	NZ_JVMW01000040|c5|280837-282186|+|ADD68_RS20195|acetyl-CoA_carboxylase_biotin_carboxylase_subunit|WP_004936886.1	47.2	445	231	3	1	442	1	444	4.5e-112	409.1
input|c7|2676197-2677535|+|ctg1_2631|	NZ_JVZV01000038|c1|126022-127371|+|ADM38_RS05605|acetyl-CoA_carboxylase_biotin_carboxylase_subunit|WP_004936886.1	47.2	445	231	3	1	442	1	444	4.5e-112	409.1
input|c7|2676197-2677535|+|ctg1_2631|	NZ_JWAE01000055|c2|99536-100885|-|ADL54_RS10140|acetyl-CoA_carboxylase_biotin_carboxylase_subunit|WP_004936886.1	47.2	445	231	3	1	442	1	444	4.5e-112	409.1
input|c7|2676197-2677535|+|ctg1_2631|	NZ_JWLO01000007|c10|175339-176688|+|RT90_RS21015|acetyl-CoA_carboxylase_biotin_carboxylase_subunit|WP_004936886.1	47.2	445	231	3	1	442	1	444	4.5e-112	409.1
input|c7|2676197-2677535|+|ctg1_2631|	NZ_KI929263|c4|2283397-2284746|+|P805_RS10405|acetyl-CoA_carboxylase_biotin_carboxylase_subunit|WP_004936886.1	47.2	445	231	3	1	442	1	444	4.5e-112	409.1
input|c7|2676197-2677535|+|ctg1_2631|	NZ_KK214323|c7|12074-13423|-|AF53_RS15995|acetyl-CoA_carboxylase_biotin_carboxylase_subunit|WP_004936886.1	47.2	445	231	3	1	442	1	444	4.5e-112	409.1
input|c7|2676197-2677535|+|ctg1_2631|	NZ_KN050642|c3|1175635-1176984|-|DP21_RS05430|acetyl-CoA_carboxylase_biotin_carboxylase_subunit|WP_004936886.1	47.2	445	231	3	1	442	1	444	4.5e-112	409.1
input|c7|2676197-2677535|+|ctg1_2631|	NZ_KQ087614|c7|107134-108483|-|SK68_RS24015|acetyl-CoA_carboxylase_biotin_carboxylase_subunit|WP_004936886.1	47.2	445	231	3	1	442	1	444	4.5e-112	409.1
input|c7|2676197-2677535|+|ctg1_2631|	NZ_KQ089768|c5|655636-656985|+|SN04_RS17050|acetyl-CoA_carboxylase_biotin_carboxylase_subunit|WP_004936886.1	47.2	445	231	3	1	442	1	444	4.5e-112	409.1
input|c7|2676197-2677535|+|ctg1_2631|	NZ_KQ089789|c8|4653968-4655317|+|SN05_RS21660|acetyl-CoA_carboxylase_biotin_carboxylase_subunit|WP_004936886.1	47.2	445	231	3	1	442	1	444	4.5e-112	409.1
input|c7|2676197-2677535|+|ctg1_2631|	NZ_LWEG01000065|c2|232381-234252|-|A3711_RS09800|acetyl/propionyl/methylcrotonyl-CoA_carboxylase_subunit_alpha|WP_067674228.1	48.2	448	226	2	1	442	1	448	4.5e-112	409.1
input|c7|2676197-2677535|+|ctg1_2631|	NZ_MCNK01000024|c4|312882-314231|+|BES32_RS18540|acetyl-CoA_carboxylase_biotin_carboxylase_subunit|WP_004936886.1	47.2	445	231	3	1	442	1	444	4.5e-112	409.1
input|c7|2676197-2677535|+|ctg1_2631|	NZ_MQRJ01000041|c4|9710-11059|-|BST62_RS20880|acetyl-CoA_carboxylase_biotin_carboxylase_subunit|WP_004936886.1	47.2	445	231	3	1	442	1	444	4.5e-112	409.1
input|c7|2676197-2677535|+|ctg1_2631|	NZ_MSFH01000013|c1|306226-307575|+|BHT35_RS11670|acetyl-CoA_carboxylase_biotin_carboxylase_subunit|WP_004936886.1	47.2	445	231	3	1	442	1	444	4.5e-112	409.1
input|c7|2676197-2677535|+|ctg1_2631|	NC_015566|c10|4885265-4886614|+|SERAS12_RS22580|acetyl-CoA_carboxylase_biotin_carboxylase_subunit|WP_013814716.1	47.2	445	231	3	1	442	1	444	5.9e-112	408.7
input|c7|2676197-2677535|+|ctg1_2631|	NZ_AYMT01000011|c7|201951-203300|+|U872_RS0116040|acetyl-CoA_carboxylase_biotin_carboxylase_subunit|WP_019453177.1	47.2	445	231	3	1	442	1	444	5.9e-112	408.7
input|c7|2676197-2677535|+|ctg1_2631|	NZ_BAUA01000117|c21|14645-16675|-|NBRGI_RS25120|acetyl/propionyl/methylcrotonyl-CoA_carboxylase_subunit_alpha|WP_029899673.1	47.5	446	229	3	2	442	10	455	5.9e-112	408.7
input|c7|2676197-2677535|+|ctg1_2631|	NZ_CP003424|c7|4522573-4523922|+|SERRSCBI_RS21130|acetyl-CoA_carboxylase_biotin_carboxylase_subunit|WP_019453177.1	47.2	445	231	3	1	442	1	444	5.9e-112	408.7
input|c7|2676197-2677535|+|ctg1_2631|	NZ_CP016948|c4|3925772-3927121|+|ATE40_RS18430|acetyl-CoA_carboxylase_biotin_carboxylase_subunit|WP_019453177.1	47.2	445	231	3	1	442	1	444	5.9e-112	408.7
input|c7|2676197-2677535|+|ctg1_2631|	NZ_CP017752|c8|1983694-1985745|+|BKK81_RS27010|acetyl-CoA_carboxylase_biotin_carboxylase_subunit|WP_071019228.1	48.5	445	225	2	2	442	8	452	5.9e-112	408.7
input|c7|2676197-2677535|+|ctg1_2631|	NZ_CP017755|c7|2209505-2211556|-|BKK80_RS29310|acetyl-CoA_carboxylase_biotin_carboxylase_subunit|WP_071072342.1	48.5	445	225	2	2	442	8	452	5.9e-112	408.7
input|c7|2676197-2677535|+|ctg1_2631|	NZ_CP018915|c5|3868467-3869816|+|BVG95_RS18340|acetyl-CoA_carboxylase_biotin_carboxylase_subunit|WP_019453177.1	47.2	445	231	3	1	442	1	444	5.9e-112	408.7
input|c7|2676197-2677535|+|ctg1_2631|	NZ_CP018929|c5|3958381-3959730|+|BVG89_RS18860|acetyl-CoA_carboxylase_biotin_carboxylase_subunit|WP_019453177.1	47.2	445	231	3	1	442	1	444	5.9e-112	408.7
input|c7|2676197-2677535|+|ctg1_2631|	NZ_CP018930|c5|3999670-4001019|+|BVG84_RS19180|acetyl-CoA_carboxylase_biotin_carboxylase_subunit|WP_019453177.1	47.2	445	231	3	1	442	1	444	5.9e-112	408.7
input|c7|2676197-2677535|+|ctg1_2631|	NZ_FCKR01000003|c5|113478-114827|-|AWY25_RS14400|acetyl-CoA_carboxylase_biotin_carboxylase_subunit|WP_019453177.1	47.2	445	231	3	1	442	1	444	5.9e-112	408.7
input|c7|2676197-2677535|+|ctg1_2631|	NZ_FCLY01000003|c7|302440-303789|+|AWX71_RS18645|acetyl-CoA_carboxylase_biotin_carboxylase_subunit|WP_019453177.1	47.2	445	231	3	1	442	1	444	5.9e-112	408.7
input|c7|2676197-2677535|+|ctg1_2631|	NZ_HG326223|c6|3893409-3894758|+|SMDB11_RS18205|acetyl-CoA_carboxylase_biotin_carboxylase_subunit|WP_019453177.1	47.2	445	231	3	1	442	1	444	5.9e-112	408.7
input|c7|2676197-2677535|+|ctg1_2631|	NZ_JPQY01000027|c5|26593-27942|-|IY40_RS17340|acetyl-CoA_carboxylase_biotin_carboxylase_subunit|WP_019453177.1	47.2	445	231	3	1	442	1	444	5.9e-112	408.7
input|c7|2676197-2677535|+|ctg1_2631|	NZ_JVGM01000007|c2|218685-220034|+|ADE78_RS02585|acetyl-CoA_carboxylase_biotin_carboxylase_subunit|WP_019453177.1	47.2	445	231	3	1	442	1	444	5.9e-112	408.7
input|c7|2676197-2677535|+|ctg1_2631|	NZ_JVXJ01000057|c4|106174-107523|-|ADL55_RS09355|acetyl-CoA_carboxylase_biotin_carboxylase_subunit|WP_019453177.1	47.2	445	231	3	1	442	1	444	5.9e-112	408.7
input|c7|2676197-2677535|+|ctg1_2631|	NZ_JZIG01000004|c1|192381-194390|-|XALPNG130_RS00835|acetyl/propionyl/methylcrotonyl-CoA_carboxylase_subunit_alpha|WP_045766989.1	48.4	444	225	2	2	441	9	452	5.9e-112	408.7
input|c7|2676197-2677535|+|ctg1_2631|	NZ_JZIJ01000005|c1|190926-192935|-|XALUSA048_RS00790|acetyl/propionyl/methylcrotonyl-CoA_carboxylase_subunit_alpha|WP_045766989.1	48.4	444	225	2	2	441	9	452	5.9e-112	408.7
input|c7|2676197-2677535|+|ctg1_2631|	NZ_KB907587|c18|38535-40532|+|G416_RS0125390|acetyl/propionyl/methylcrotonyl-CoA_carboxylase_subunit_alpha|WP_019667758.1	48.5	443	223	3	5	442	8	450	5.9e-112	408.7
input|c7|2676197-2677535|+|ctg1_2631|	NZ_KB911563|c17|48912-50909|-|H292_RS0125445|acetyl/propionyl/methylcrotonyl-CoA_carboxylase_subunit_alpha|WP_020113271.1	48.5	443	223	3	5	442	8	450	5.9e-112	408.7
input|c7|2676197-2677535|+|ctg1_2631|	NZ_KI929260|c7|160304-161653|-|P812_RS18015|acetyl-CoA_carboxylase_biotin_carboxylase_subunit|WP_019453177.1	47.2	445	231	3	1	442	1	444	5.9e-112	408.7
input|c7|2676197-2677535|+|ctg1_2631|	NZ_LDCP01000004|c4|278918-280810|+|AB731_RS13380|acetyl/propionyl/methylcrotonyl-CoA_carboxylase_subunit_alpha|WP_047094507.1	49.0	447	221	3	1	440	1	447	5.9e-112	408.7
input|c7|2676197-2677535|+|ctg1_2631|	NZ_LFJS01000014|c5|828432-829781|+|AB868_RS23065|acetyl-CoA_carboxylase_biotin_carboxylase_subunit|WP_019453177.1	47.2	445	231	3	1	442	1	444	5.9e-112	408.7
input|c7|2676197-2677535|+|ctg1_2631|	NZ_LZOB01000019|c6|101844-103193|-|A8A12_RS12005|acetyl-CoA_carboxylase_biotin_carboxylase_subunit|WP_019453177.1	47.2	445	231	3	1	442	1	444	5.9e-112	408.7
input|c7|2676197-2677535|+|ctg1_2631|	NZ_MJAO01000009|c4|113328-114677|+|BHU62_RS11140|acetyl-CoA_carboxylase_biotin_carboxylase_subunit|WP_073532066.1	47.2	445	231	3	1	442	1	444	5.9e-112	408.7
input|c7|2676197-2677535|+|ctg1_2631|	NZ_AALC02000004|c3|83571-84920|-|YBERC0001_RS15110|acetyl-CoA_carboxylase_biotin_carboxylase_subunit|WP_005271359.1	47.4	447	227	4	1	442	1	444	7.7e-112	408.3
input|c7|2676197-2677535|+|ctg1_2631|	NZ_CP016591|c3|2828839-2830704|+|A6F68_RS13755|acetyl/propionyl/methylcrotonyl-CoA_carboxylase_subunit_alpha|WP_067681331.1	48.3	449	225	3	1	442	1	449	7.7e-112	408.3
input|c7|2676197-2677535|+|ctg1_2631|	NZ_LT906479|c9|4667325-4668674|+|CKW09_RS21910|acetyl-CoA_carboxylase_biotin_carboxylase_subunit|WP_061797032.1	47.2	445	231	3	1	442	1	444	7.7e-112	408.3
input|c7|2676197-2677535|+|ctg1_2631|	NC_014306|c1|759747-763364|-|EBC_RS04815|urea_carboxylase|WP_013200675.1	47.3	433	225	3	1	431	1	432	1.0e-111	407.9
input|c7|2676197-2677535|+|ctg1_2631|	NC_017958|c17|874221-875564|+|TMO_RS27470|acetyl-CoA_carboxylase_biotin_carboxylase_subunit|WP_014748332.1	47.4	435	226	2	1	433	1	434	1.0e-111	407.9
input|c7|2676197-2677535|+|ctg1_2631|	NZ_FNKA01000001|c4|547240-548598|-|BLS82_RS02555|acetyl-CoA_carboxylase_biotin_carboxylase_subunit|WP_092861293.1	47.0	447	232	3	1	442	1	447	1.0e-111	407.9
input|c7|2676197-2677535|+|ctg1_2631|	NZ_LPZR01000190|c21|45918-47261|-|AUP44_RS20035|acetyl-CoA_carboxylase_biotin_carboxylase_subunit|WP_014748332.1	47.4	435	226	2	1	433	1	434	1.0e-111	407.9
input|c7|2676197-2677535|+|ctg1_2631|	NZ_MSIF01000002|c19|193746-195110|+|BLA60_RS05740|ATP-grasp_domain-containing_protein|WP_075132075.1	45.2	447	240	3	1	442	1	447	1.0e-111	407.9
input|c7|2676197-2677535|+|ctg1_2631|	NZ_CP009495|c11|4806334-4808343|-|LI99_RS23045|acetyl/propionyl/methylcrotonyl-CoA_carboxylase_subunit_alpha|WP_011730033.1	47.6	445	228	3	2	441	8	452	1.3e-111	407.5
input|c7|2676197-2677535|+|ctg1_2631|	NZ_CP017749|c9|3498476-3500527|-|BKK79_RS35255|acetyl-CoA_carboxylase_biotin_carboxylase_subunit|WP_071040160.1	48.5	445	225	2	2	442	8	452	1.3e-111	407.5
input|c7|2676197-2677535|+|ctg1_2631|	NZ_FPBP01000007|c5|102522-104573|+|BM341_RS10870|acetyl/propionyl/methylcrotonyl-CoA_carboxylase_subunit_alpha|WP_089795822.1	46.4	448	231	2	2	440	12	459	1.3e-111	407.5
input|c7|2676197-2677535|+|ctg1_2631|	NZ_JQMU01000001|c1|779488-781392|+|EI34_RS03715|acetyl/propionyl/methylcrotonyl-CoA_carboxylase_subunit_alpha|WP_036797338.1	48.6	453	218	3	1	438	1	453	1.3e-111	407.5
input|c7|2676197-2677535|+|ctg1_2631|	NZ_JYNU01000017|c9|26759-28750|-|MOBUDSM44075_RS15205|acetyl/propionyl/methylcrotonyl-CoA_carboxylase_subunit_alpha|WP_048423758.1	48.2	446	226	3	2	442	5	450	1.3e-111	407.5
input|c7|2676197-2677535|+|ctg1_2631|	NZ_LSOB01000007|c2|116854-118203|-|AYJ10_RS01060|acetyl-CoA_carboxylase_biotin_carboxylase_subunit|WP_063988554.1	47.0	445	232	3	1	442	1	444	1.3e-111	407.5
input|c7|2676197-2677535|+|ctg1_2631|	NZ_BDBU01000042|c26|27349-29523|-|NJ1_RS28410|acetyl/propionyl-CoA_carboxylase_subunit_alpha|WP_084478946.1	47.4	447	230	3	2	443	12	458	1.7e-111	407.1
input|c7|2676197-2677535|+|ctg1_2631|	NZ_LT629791|c4|1556968-1558326|+|BLV05_RS07215|acetyl-CoA_carboxylase_biotin_carboxylase_subunit|WP_046767837.1	45.6	445	237	3	1	440	1	445	1.7e-111	407.1
input|c7|2676197-2677535|+|ctg1_2631|	NZ_AGSL01000085|c1|52350-53765|-|PSTZOBELL_RS14225|acetyl-CoA_carboxylase_biotin_carboxylase_subunit|WP_003284059.1	47.8	441	225	4	1	438	1	439	2.2e-111	406.8
input|c7|2676197-2677535|+|ctg1_2631|	NZ_LBHB01000002|c3|997921-999918|-|AAW00_RS11280|acetyl/propionyl/methylcrotonyl-CoA_carboxylase_subunit_alpha|WP_047004375.1	47.5	448	229	2	1	442	1	448	2.2e-111	406.8
input|c7|2676197-2677535|+|ctg1_2631|	NZ_LKKM01000001|c1|299321-300736|+|AO741_RS01390|acetyl-CoA_carboxylase_subunit_alpha|WP_003284059.1	47.8	441	225	4	1	438	1	439	2.2e-111	406.8
input|c7|2676197-2677535|+|ctg1_2631|	NZ_LN850107|c1|134261-135616|+|BN1701_RS00630|acetyl-CoA_carboxylase_biotin_carboxylase_subunit|WP_054055512.1	45.6	447	237	4	1	442	1	446	2.2e-111	406.8
input|c7|2676197-2677535|+|ctg1_2631|	NZ_LT607410|c6|3208389-3209990|+|GA0074696_RS14870|acetyl-CoA_carboxylase_biotin_carboxylase_subunit|WP_088961659.1	44.4	450	245	3	1	445	1	450	2.2e-111	406.8
input|c7|2676197-2677535|+|ctg1_2631|	NC_016582|c22|3649132-3650610|+|SBI_RS13470|acetyl-CoA_carboxylase_biotin_carboxylase_subunit|WP_014175368.1	45.8	443	235	3	1	438	1	443	2.9e-111	406.4
input|c7|2676197-2677535|+|ctg1_2631|	NZ_BBPP01000039|c8|21774-23159|-|TR49_RS30615|acetyl-CoA_carboxylase_biotin_carboxylase_subunit|WP_042387359.1	46.0	443	234	3	1	438	1	443	2.9e-111	406.4
input|c7|2676197-2677535|+|ctg1_2631|	NZ_BDBT01000002|c3|278742-280835|+|NS3_RS03390|acetyl/propionyl-CoA_carboxylase_subunit_alpha|WP_067853314.1	47.5	446	229	3	2	442	8	453	2.9e-111	406.4
input|c7|2676197-2677535|+|ctg1_2631|	NZ_CDCE01000016|c2|113659-115569|-|BN1121_RS03950|methylcrotonoyl-CoA_carboxylase|WP_043597287.1	48.3	424	217	2	3	425	5	427	2.9e-111	406.4
input|c7|2676197-2677535|+|ctg1_2631|	NZ_CP017839|c2|1493177-1495180|+|NS506_RS06960|acetyl/propionyl/methylcrotonyl-CoA_carboxylase_subunit_alpha|WP_071344732.1	47.0	447	232	3	2	443	9	455	2.9e-111	406.4
input|c7|2676197-2677535|+|ctg1_2631|	NZ_JMFF01000018|c10|88481-90478|+|BH87_RS08745|acetyl-CoA_carboxylase|WP_033188752.1	48.3	443	224	3	5	442	8	450	2.9e-111	406.4
input|c7|2676197-2677535|+|ctg1_2631|	NZ_JOEQ01000005|c5|80422-82395|+|IG98_RS0108310|acetyl-CoA_carboxylase|WP_030908007.1	48.0	444	221	4	1	442	1	436	2.9e-111	406.4
input|c7|2676197-2677535|+|ctg1_2631|	NZ_BCXD01000015|c9|46797-48914|-|RR1_RS12605|ATP-grasp_domain-containing_protein|WP_040772431.1	47.7	444	225	3	2	438	14	457	3.8e-111	406.0
input|c7|2676197-2677535|+|ctg1_2631|	NZ_JOAI01000046|c24|58054-60018|+|IE98_RS0132580|ATP-grasp_domain-containing_protein|WP_030275272.1	46.1	445	239	1	1	444	1	445	3.8e-111	406.0
input|c7|2676197-2677535|+|ctg1_2631|	NZ_JZID01000001|c1|193718-195727|-|XALHVO005_RS00750|acetyl/propionyl/methylcrotonyl-CoA_carboxylase_subunit_alpha|WP_045761637.1	48.2	444	226	2	2	441	9	452	3.8e-111	406.0
input|c7|2676197-2677535|+|ctg1_2631|	NZ_JZIH01000029|c1|191831-193840|-|XALREU174_RS01040|acetyl/propionyl/methylcrotonyl-CoA_carboxylase_subunit_alpha|WP_045757570.1	48.2	444	226	2	2	441	9	452	3.8e-111	406.0
input|c7|2676197-2677535|+|ctg1_2631|	NZ_LJHV01000022|c1|5944-7812|+|IP79_RS13115|acetyl/propionyl/methylcrotonyl-CoA_carboxylase_subunit_alpha|WP_054119760.1	48.5	445	222	3	1	438	1	445	3.8e-111	406.0
input|c7|2676197-2677535|+|ctg1_2631|	NC_013159|c6|3671363-3672766|+|SVIR_RS16530|acetyl-CoA_carboxylase_biotin_carboxylase_subunit|WP_015787651.1	46.4	446	231	5	2	441	11	454	5.0e-111	405.6
input|c7|2676197-2677535|+|ctg1_2631|	NZ_LAUZ02000018|c8|23089-25080|-|WN67_RS09825|acetyl/propionyl/methylcrotonyl-CoA_carboxylase_subunit_alpha|WP_046363914.1	48.0	446	227	3	2	442	5	450	5.0e-111	405.6
input|c7|2676197-2677535|+|ctg1_2631|	NC_007777|c16|3446375-3447727|-|FRANCCI3_RS14715|acetyl-CoA_carboxylase_biotin_carboxylase_subunit|WP_011437313.1	46.7	443	231	3	1	438	1	443	6.5e-111	405.2
input|c7|2676197-2677535|+|ctg1_2631|	NC_016887|c17|5363417-5365465|+|NOCYR_RS24105|ATP-grasp_domain-containing_protein|WP_014353023.1	47.0	447	232	3	2	443	10	456	6.5e-111	405.2
input|c7|2676197-2677535|+|ctg1_2631|	NZ_FMZZ01000010|c10|33739-35097|+|BLS56_RS20085|acetyl-CoA_carboxylase_biotin_carboxylase_subunit|WP_091453241.1	45.6	443	236	3	1	438	1	443	6.5e-111	405.2
input|c7|2676197-2677535|+|ctg1_2631|	NZ_JAFQ01000004|c10|3056451-3058535|+|D892_RS0115445|ATP-grasp_domain-containing_protein|WP_084161085.1	47.7	447	229	3	2	443	11	457	6.5e-111	405.2
input|c7|2676197-2677535|+|ctg1_2631|	NZ_JARV01000001|c2|697432-698883|-|AK94_RS0103550|acetyl-CoA_carboxylase_biotin_carboxylase_subunit|WP_026803400.1	46.0	443	235	3	3	442	5	446	6.5e-111	405.2
input|c7|2676197-2677535|+|ctg1_2631|	NZ_JDWE01000029|c16|3240-4592|-|BMG523DRAFT_RS14015|acetyl-CoA_carboxylase_biotin_carboxylase_subunit|WP_011437313.1	46.7	443	231	3	1	438	1	443	6.5e-111	405.2
input|c7|2676197-2677535|+|ctg1_2631|	NC_009142|c1|47679-49028|+|SACE_RS00135|acetyl-CoA_carboxylase_biotin_carboxylase_subunit|WP_011872916.1	46.0	443	234	3	1	438	1	443	8.5e-111	404.8
input|c7|2676197-2677535|+|ctg1_2631|	NZ_BAGM01000117|c8|219455-221500|-|ON37_RS22670|acetyl/propionyl/methylcrotonyl-CoA_carboxylase_subunit_alpha|WP_051031923.1	47.4	445	229	3	2	441	10	454	8.5e-111	404.8
input|c7|2676197-2677535|+|ctg1_2631|	NZ_BBYK01000047|c7|90767-92125|-|AWQ68_RS17010|acetyl-CoA_carboxylase_biotin_carboxylase_subunit|WP_066941459.1	45.0	451	241	5	1	445	1	450	8.5e-111	404.8
input|c7|2676197-2677535|+|ctg1_2631|	NZ_BDAW01000102|c28|19064-21073|-|NA10_RS32895|acetyl/propionyl/methylcrotonyl-CoA_carboxylase_subunit_alpha|WP_067574619.1	47.9	447	228	3	2	443	9	455	8.5e-111	404.8
input|c7|2676197-2677535|+|ctg1_2631|	NZ_CP028159|c8|1425250-1426662|-|C6W10_RS06000|acetyl-CoA_carboxylase_biotin_carboxylase_subunit|WP_107263701.1	45.2	447	242	2	1	444	1	447	8.5e-111	404.8
input|c7|2676197-2677535|+|ctg1_2631|	NZ_BATZ01000064|c1|107282-109321|+|NOTIT_RS37895|acetyl-CoA_carboxylase|WP_029933079.1	47.6	445	228	3	2	441	10	454	1.1e-110	404.4
input|c7|2676197-2677535|+|ctg1_2631|	NZ_BCQR01000058|c19|29078-30412|-|AKI01S_RS19300|biotin_carboxylase|WP_067819522.1	47.0	443	230	3	1	440	1	441	1.1e-110	404.4
input|c7|2676197-2677535|+|ctg1_2631|	NZ_BDBK01000002|c10|319267-321411|+|NI1_RS07910|acetyl/propionyl/methylcrotonyl-CoA_carboxylase_subunit_alpha|WP_067816222.1	47.4	447	230	3	2	443	9	455	1.1e-110	404.4
input|c7|2676197-2677535|+|ctg1_2631|	NZ_BDCD01000008|c8|31121-33202|+|NY1_RS08550|acetyl/propionyl/methylcrotonyl-CoA_carboxylase_subunit_alpha|WP_084534780.1	46.8	447	233	3	2	443	17	463	1.1e-110	404.4
input|c7|2676197-2677535|+|ctg1_2631|	NZ_CP022528|c1|2728167-2730056|+|CHH26_RS13535|acetyl/propionyl/methylcrotonyl-CoA_carboxylase_subunit_alpha|WP_094063698.1	47.9	447	227	2	1	441	1	447	1.1e-110	404.4
input|c7|2676197-2677535|+|ctg1_2631|	NZ_JHWW01000002|c2|102745-104094|+|T524_RS0103100|acetyl-CoA_carboxylase_biotin_carboxylase_subunit|WP_027104531.1	48.0	442	219	3	1	440	1	433	1.1e-110	404.4
input|c7|2676197-2677535|+|ctg1_2631|	NZ_JYNE01000026|c1|247899-249770|+|J121_RS10405|acetyl/propionyl/methylcrotonyl-CoA_carboxylase_subunit_alpha|WP_050600922.1	47.8	448	228	2	1	442	1	448	1.1e-110	404.4
input|c7|2676197-2677535|+|ctg1_2631|	NZ_LT607412|c7|5950631-5952067|+|GA0070607_RS27550|acetyl-CoA_carboxylase_biotin_carboxylase_subunit|WP_089020790.1	44.3	447	244	3	1	442	1	447	1.1e-110	404.4
input|c7|2676197-2677535|+|ctg1_2631|	NC_011963|c4|1559978-1561324|+|RSKD131_RS07385|acetyl-CoA_carboxylase_biotin_carboxylase_subunit|WP_002720336.1	46.6	444	234	2	1	442	1	443	1.4e-110	404.1
input|c7|2676197-2677535|+|ctg1_2631|	NZ_BAGF01000059|c16|56101-57450|-|ON34_RS19885|acetyl-CoA_carboxylase_biotin_carboxylase_subunit|WP_040781387.1	44.7	450	243	4	1	445	1	449	1.4e-110	404.1
input|c7|2676197-2677535|+|ctg1_2631|	NZ_CP007201|c2|2830858-2834460|-|SMUL_RS14690|urea_carboxylase|WP_025346012.1	48.1	437	224	3	1	435	1	436	1.4e-110	404.1
input|c7|2676197-2677535|+|ctg1_2631|	NZ_CP016353|c4|2861033-2862436|+|BAY61_RS13335|hypothetical_protein|WP_091797712.1	48.1	439	220	4	1	431	1	439	1.4e-110	404.1
input|c7|2676197-2677535|+|ctg1_2631|	NZ_CP028158|c10|2266527-2267939|-|C6361_RS09505|acetyl-CoA_carboxylase_biotin_carboxylase_subunit|WP_107270850.1	45.2	447	242	2	1	444	1	447	1.4e-110	404.1
input|c7|2676197-2677535|+|ctg1_2631|	NZ_CP028159|c6|773511-774938|-|C6W10_RS03325|acetyl-CoA_carboxylase_biotin_carboxylase_subunit|WP_107256415.1	45.4	447	239	3	1	442	1	447	1.4e-110	404.1
input|c7|2676197-2677535|+|ctg1_2631|	NZ_FMZE01000001|c13|1057416-1058819|+|BLR89_RS05055|hypothetical_protein|WP_091797712.1	48.1	439	220	4	1	431	1	439	1.4e-110	404.1
input|c7|2676197-2677535|+|ctg1_2631|	NZ_KB907310|c25|317908-319953|+|G361_RS0139665|ATP-grasp_domain-containing_protein|WP_019932712.1	47.2	447	231	3	2	443	10	456	1.4e-110	404.1
input|c7|2676197-2677535|+|ctg1_2631|	NZ_BAFY01000214|c12|2529-4568|+|RJ05_RS21955|ATP-grasp_domain-containing_protein|WP_036540206.1	47.4	447	230	3	2	443	10	456	1.9e-110	403.7
input|c7|2676197-2677535|+|ctg1_2631|	NZ_BAGA01000128|c6|23842-25971|+|ON26_RS23340|acetyl/propionyl/methylcrotonyl-CoA_carboxylase_subunit_alpha|WP_040798575.1	46.9	446	232	3	2	442	8	453	1.9e-110	403.7
input|c7|2676197-2677535|+|ctg1_2631|	NZ_BDBV01000019|c7|116766-118784|-|NM1_RS06715|acetyl/propionyl-CoA_carboxylase_subunit_alpha|WP_068015340.1	47.6	445	228	3	2	441	9	453	1.9e-110	403.7
input|c7|2676197-2677535|+|ctg1_2631|	NZ_CP016033|c1|1646651-1648609|-|A9D12_RS07615|acetyl/propionyl/methylcrotonyl-CoA_carboxylase_subunit_alpha|WP_068350745.1	47.9	461	219	4	1	440	1	461	1.9e-110	403.7
input|c7|2676197-2677535|+|ctg1_2631|	NZ_CP028158|c8|1593374-1594801|-|C6361_RS06755|acetyl-CoA_carboxylase_biotin_carboxylase_subunit|WP_107267146.1	45.4	447	239	3	1	442	1	447	1.9e-110	403.7
input|c7|2676197-2677535|+|ctg1_2631|	NZ_JOBH01000016|c21|7658-9031|-|IF04_RS0127500|acetyl-CoA_carboxylase_biotin_carboxylase_subunit|WP_030263569.1	47.5	438	225	4	3	436	2	438	1.9e-110	403.7
input|c7|2676197-2677535|+|ctg1_2631|	NZ_LWSF01000026|c27|36964-38979|+|A4R44_RS36605|ATP-grasp_domain-containing_protein|WP_067591311.1	46.4	446	229	4	3	440	13	456	1.9e-110	403.7
input|c7|2676197-2677535|+|ctg1_2631|	NC_015656|c14|3431447-3432793|-|FSYMDG_RS14275|acetyl-CoA_carboxylase_biotin_carboxylase_subunit|WP_013874120.1	45.2	445	239	3	1	440	1	445	2.5e-110	403.3
input|c7|2676197-2677535|+|ctg1_2631|	NZ_ANAD01000018|c2|33632-34987|-|D450_RS0102240|ATP-grasp_domain-containing_protein|WP_017537057.1	46.7	443	230	4	1	438	1	442	2.5e-110	403.3
input|c7|2676197-2677535|+|ctg1_2631|	NZ_BAFQ01000178|c11|58574-60616|-|RJ03_RS23260|acetyl/propionyl/methylcrotonyl-CoA_carboxylase_subunit_alpha|WP_036505735.1	47.4	445	229	3	2	441	10	454	2.5e-110	403.3
input|c7|2676197-2677535|+|ctg1_2631|	NZ_BAFZ01000107|c15|40432-42477|+|ON29_RS25100|ATP-grasp_domain-containing_protein|WP_040870094.1	47.1	446	231	3	2	442	10	455	2.5e-110	403.3
input|c7|2676197-2677535|+|ctg1_2631|	NZ_BBYL01000016|c6|252303-253676|+|AWQ69_RS21945|acetyl-CoA_carboxylase_biotin_carboxylase_subunit|WP_061257476.1	45.6	443	235	4	1	438	10	451	2.5e-110	403.3
input|c7|2676197-2677535|+|ctg1_2631|	NZ_BDBM01000063|c31|2258-4303|+|NG1_RS31270|acetyl/propionyl/methylcrotonyl-CoA_carboxylase_subunit_alpha|WP_062976906.1	47.3	446	230	3	2	442	10	455	2.5e-110	403.3
input|c7|2676197-2677535|+|ctg1_2631|	NZ_BDCN01000027|c21|95640-97682|+|NV5_RS22350|acetyl/propionyl/methylcrotonyl-CoA_carboxylase_subunit_alpha|WP_063065390.1	47.4	445	229	3	2	441	10	454	2.5e-110	403.3
input|c7|2676197-2677535|+|ctg1_2631|	NZ_BDCU01000075|c28|1205-3289|-|NF4_RS35590|acetyl/propionyl-CoA_carboxylase_subunit_alpha|WP_063131800.1	46.5	445	233	3	2	441	10	454	2.5e-110	403.3
input|c7|2676197-2677535|+|ctg1_2631|	NZ_CP006850|c25|7452879-7454918|-|NONO_RS33745|acetyl/propionyl/methylcrotonyl-CoA_carboxylase_subunit_alpha|WP_025352923.1	47.4	445	229	3	2	441	10	454	2.5e-110	403.3
input|c7|2676197-2677535|+|ctg1_2631|	NZ_BDAU01000012|c10|105175-107214|-|NAM01S_RS12450|acetyl/propionyl-CoA_carboxylase_subunit_alpha|WP_067784220.1	47.3	446	230	3	2	442	10	455	3.2e-110	402.9
input|c7|2676197-2677535|+|ctg1_2631|	NZ_BDCA01000002|c5|504498-506495|-|NV2_RS05805|acetyl/propionyl/methylcrotonyl-CoA_carboxylase_subunit_alpha|WP_084473987.1	47.4	445	229	3	2	441	3	447	3.2e-110	402.9
input|c7|2676197-2677535|+|ctg1_2631|	NZ_BDCT01000031|c16|77813-79885|+|NAR01S_RS21785|acetyl/propionyl-CoA_carboxylase_subunit_alpha|WP_054816099.1	46.6	446	233	3	2	442	21	466	3.2e-110	402.9
input|c7|2676197-2677535|+|ctg1_2631|	NZ_LZML01000145|c21|30088-32145|+|A5789_RS20605|acetyl/propionyl/methylcrotonyl-CoA_carboxylase_subunit_alpha|WP_064903725.1	47.2	445	230	3	2	441	10	454	3.2e-110	402.9
input|c7|2676197-2677535|+|ctg1_2631|	NZ_MOME01000009|c20|85025-86371|+|BL254_RS05265|acetyl-CoA_carboxylase_biotin_carboxylase_subunit|WP_047222242.1	44.9	445	240	3	1	440	1	445	3.2e-110	402.9
input|c7|2676197-2677535|+|ctg1_2631|	NZ_BAGH01000367|c33|24873-26948|+|ON39_RS28970|acetyl/propionyl/methylcrotonyl-CoA_carboxylase_subunit_alpha|WP_051187288.1	46.6	446	233	3	2	442	10	455	4.2e-110	402.5
input|c7|2676197-2677535|+|ctg1_2631|	NZ_BDAV01000010|c15|408875-410917|-|NA3_RS18715|acetyl/propionyl/methylcrotonyl-CoA_carboxylase_subunit_alpha|WP_062964997.1	47.2	445	230	3	2	441	10	454	4.2e-110	402.5
input|c7|2676197-2677535|+|ctg1_2631|	NZ_BDBX01000042|c18|10757-12841|+|NS4_RS22210|acetyl/propionyl-CoA_carboxylase_subunit_alpha|WP_063061527.1	46.7	445	232	3	2	441	10	454	4.2e-110	402.5
input|c7|2676197-2677535|+|ctg1_2631|	NZ_BDCM01000007|c9|254390-256432|-|NMI01S_RS10195|acetyl/propionyl/methylcrotonyl-CoA_carboxylase_subunit_alpha|WP_062996073.1	47.2	445	230	3	2	441	10	454	4.2e-110	402.5
input|c7|2676197-2677535|+|ctg1_2631|	NZ_CP024920|c3|2001982-2003892|-|CVE41_RS09845|ATP-grasp_domain-containing_protein|WP_100260485.1	49.3	452	219	5	1	442	1	452	4.2e-110	402.5
input|c7|2676197-2677535|+|ctg1_2631|	NZ_JOJF01000019|c24|118324-120381|+|IG65_RS0123675|acetyl/propionyl/methylcrotonyl-CoA_carboxylase_subunit_alpha|WP_030517147.1	47.2	445	230	3	2	441	10	454	4.2e-110	402.5
input|c7|2676197-2677535|+|ctg1_2631|	NZ_LHXI01000001|c1|232219-235836|+|AEO89_RS01000|urea_carboxylase|WP_053140396.1	46.9	433	227	3	1	431	1	432	4.2e-110	402.5
input|c7|2676197-2677535|+|ctg1_2631|	NZ_LMAU01000003|c2|391117-393003|-|AR323_RS08595|acetyl/propionyl/methylcrotonyl-CoA_carboxylase_subunit_alpha|WP_057883540.1	48.1	453	224	3	1	442	1	453	4.2e-110	402.5
input|c7|2676197-2677535|+|ctg1_2631|	NZ_ABCG01000003|c1|347655-349571|-|ED21_RS07750|acetyl/propionyl/methylcrotonyl-CoA_carboxylase_subunit_alpha|WP_006833315.1	48.1	449	222	3	1	438	1	449	5.5e-110	402.1
input|c7|2676197-2677535|+|ctg1_2631|	NZ_AMFN01000002|c3|749183-752800|+|B836_RS0104695|urea_carboxylase|WP_017372200.1	48.3	435	220	4	1	431	1	434	5.5e-110	402.1
input|c7|2676197-2677535|+|ctg1_2631|	NZ_BAFP01000089|c25|19325-20674|-|ON19_RS17275|acetyl-CoA_carboxylase_biotin_carboxylase_subunit|WP_043693294.1	45.0	447	240	4	1	442	1	446	5.5e-110	402.1
input|c7|2676197-2677535|+|ctg1_2631|	NZ_BDBN01000054|c22|45512-47569|-|NN2_RS21660|acetyl/propionyl/methylcrotonyl-CoA_carboxylase_subunit_alpha|WP_063015716.1	47.2	445	230	3	2	441	10	454	5.5e-110	402.1
input|c7|2676197-2677535|+|ctg1_2631|	NZ_BDCF01000001|c1|328279-330366|+|NX1_RS01395|acetyl/propionyl-CoA_carboxylase_subunit_alpha|WP_084500858.1	46.9	446	232	3	2	442	24	469	5.5e-110	402.1
input|c7|2676197-2677535|+|ctg1_2631|	NZ_LOWC01000029|c2|96419-97864|-|WS69_RS05740|acetyl-CoA_carboxylase_biotin_carboxylase_subunit|WP_059469909.1	47.0	438	227	4	5	438	20	456	5.5e-110	402.1
input|c7|2676197-2677535|+|ctg1_2631|	NZ_BDBF01000060|c28|20196-22283|+|NE2_RS30860|acetyl/propionyl/methylcrotonyl-CoA_carboxylase_subunit_alpha|WP_063031830.1	46.7	445	232	3	2	441	10	454	7.2e-110	401.7
input|c7|2676197-2677535|+|ctg1_2631|	NZ_BDBZ01000027|c14|10803-12971|-|NS6_RS21720|acetyl/propionyl-CoA_carboxylase_subunit_alpha|WP_084471284.1	46.5	445	233	3	2	441	10	454	7.2e-110	401.7
input|c7|2676197-2677535|+|ctg1_2631|	NZ_CP024052|c2|316540-317907|+|CO540_RS01355|acetyl-CoA_carboxylase_biotin_carboxylase_subunit|WP_099160568.1	45.4	447	238	4	1	442	1	446	7.2e-110	401.7
input|c7|2676197-2677535|+|ctg1_2631|	NZ_FOGO01000001|c16|234703-236052|-|BMX65_RS01025|acetyl-CoA_carboxylase_biotin_carboxylase_subunit|WP_074998184.1	45.0	442	237	4	2	438	5	445	7.2e-110	401.7
input|c7|2676197-2677535|+|ctg1_2631|	NZ_KB892146|c23|52796-54142|-|B085_RS0135970|acetyl-CoA_carboxylase_biotin_carboxylase_subunit|WP_018563441.1	45.1	443	238	3	1	438	1	443	7.2e-110	401.7
input|c7|2676197-2677535|+|ctg1_2631|	NZ_LHXI01000024|c2|19236-22853|-|AEO89_RS20795|urea_carboxylase|AEO89_RS20795	46.7	433	228	3	1	431	1	432	7.2e-110	401.7
input|c7|2676197-2677535|+|ctg1_2631|	NZ_LMFE01000001|c11|2661624-2663717|+|ASD42_RS12175|acetyl/propionyl/methylcrotonyl-CoA_carboxylase_subunit_alpha|WP_056816168.1	47.5	446	229	3	2	442	10	455	7.2e-110	401.7
input|c7|2676197-2677535|+|ctg1_2631|	NZ_LT607409|c8|3824502-3825854|+|GA0070612_RS17755|acetyl-CoA_carboxylase_biotin_carboxylase_subunit|WP_088988914.1	46.3	443	232	4	1	438	5	446	7.2e-110	401.7
input|c7|2676197-2677535|+|ctg1_2631|	NZ_BAGK01000217|c4|13692-15722|+|ON36_RS24635|ATP-grasp_domain-containing_protein|WP_043658444.1	47.2	445	230	3	2	441	10	454	9.4e-110	401.4
input|c7|2676197-2677535|+|ctg1_2631|	NZ_BDBG01000006|c9|105006-107099|+|NC5_RS09670|acetyl/propionyl/methylcrotonyl-CoA_carboxylase_subunit_alpha|WP_063004078.1	47.3	446	230	3	2	442	10	455	9.4e-110	401.4
input|c7|2676197-2677535|+|ctg1_2631|	NZ_BDCB01000002|c1|135349-137442|+|NS5_RS01260|acetyl/propionyl/methylcrotonyl-CoA_carboxylase_subunit_alpha|WP_063054458.1	47.3	446	230	3	2	442	10	455	9.4e-110	401.4
input|c7|2676197-2677535|+|ctg1_2631|	NZ_BDCJ01000030|c21|16240-18315|+|NGR01S_RS27290|acetyl/propionyl-CoA_carboxylase_subunit_alpha|WP_063041924.1	46.5	445	233	3	2	441	10	454	9.4e-110	401.4
input|c7|2676197-2677535|+|ctg1_2631|	NC_012660|c6|4449140-4450492|-|PFLU_RS19660|acetyl-CoA_carboxylase_biotin_carboxylase_subunit|WP_015884817.1	47.2	434	225	3	1	431	1	433	1.2e-109	401.0
input|c7|2676197-2677535|+|ctg1_2631|	NZ_ALAP01000078|c17|230053-231396|-|A949_RS0123255|pyruvate_carboxylase_subunit_A|WP_106428882.1	45.0	442	237	4	2	438	3	443	1.2e-109	401.0
input|c7|2676197-2677535|+|ctg1_2631|	NZ_AUKN01000003|c10|199327-200670|-|H296_RS0107215|acetyl-CoA_carboxylase_biotin_carboxylase_subunit|WP_106428882.1	45.0	442	237	4	2	438	3	443	1.2e-109	401.0
input|c7|2676197-2677535|+|ctg1_2631|	NZ_BAFU01000078|c12|39081-41426|+|ON20_RS22415|ATP-grasp_domain-containing_protein|WP_083865147.1	47.6	429	220	3	2	425	10	438	1.2e-109	401.0
input|c7|2676197-2677535|+|ctg1_2631|	NZ_BAGC01000054|c11|109479-111485|-|ON33_RS26105|acetyl/propionyl/methylcrotonyl-CoA_carboxylase_subunit_alpha|WP_040861775.1	47.2	445	230	3	2	441	10	454	1.2e-109	401.0
input|c7|2676197-2677535|+|ctg1_2631|	NZ_BDBR01000020|c17|33303-35396|+|NS1_RS21205|acetyl/propionyl/methylcrotonyl-CoA_carboxylase_subunit_alpha|WP_062987091.1	47.1	446	231	3	2	442	10	455	1.2e-109	401.0
input|c7|2676197-2677535|+|ctg1_2631|	NZ_CP018082|c22|6498729-6500882|+|BOX37_RS29435|ATP-grasp_domain-containing_protein|WP_071931980.1	46.4	446	234	3	2	442	10	455	1.2e-109	401.0
input|c7|2676197-2677535|+|ctg1_2631|	NZ_FTNI01000036|c9|24389-25768|+|BXA11_RS35635|acetyl-CoA_carboxylase_biotin_carboxylase_subunit|WP_076441732.1	44.9	441	240	2	1	438	1	441	1.2e-109	401.0
input|c7|2676197-2677535|+|ctg1_2631|	NZ_HG917868|c1|1163848-1167288|+|CM240_RS05115|pyruvate_carboxylase|WP_044037101.1	46.3	451	227	6	2	439	5	453	1.2e-109	401.0
input|c7|2676197-2677535|+|ctg1_2631|	NZ_LJGV01000022|c4|1711478-1712821|+|AN217_RS10940|acetyl-CoA_carboxylase_biotin_carboxylase_subunit|WP_106428882.1	45.0	442	237	4	2	438	3	443	1.2e-109	401.0
input|c7|2676197-2677535|+|ctg1_2631|	NZ_LT607411|c15|4952604-4954175|-|GA0074695_RS22275|acetyl-CoA_carboxylase_biotin_carboxylase_subunit|WP_089008026.1	43.6	447	247	3	1	442	1	447	1.2e-109	401.0
input|c7|2676197-2677535|+|ctg1_2631|	NC_013523|c1|2223287-2225044|-|STHE_RS10095|carbamoyl_phosphate_synthase|STHE_RS10095	47.6	443	223	7	2	440	1	438	1.6e-109	400.6
input|c7|2676197-2677535|+|ctg1_2631|	NZ_AXAB01000002|c2|94783-96141|-|A3M7_RS0102935|acetyl-CoA_carboxylase_biotin_carboxylase_subunit|WP_027542578.1	45.2	447	242	2	1	445	1	446	1.6e-109	400.6
input|c7|2676197-2677535|+|ctg1_2631|	NZ_BAFW01000230|c18|18997-21039|-|ON23_RS24070|acetyl/propionyl/methylcrotonyl-CoA_carboxylase_subunit_alpha|WP_039780978.1	47.0	445	231	3	2	441	10	454	1.6e-109	400.6
input|c7|2676197-2677535|+|ctg1_2631|	NZ_BAGE01000057|c9|32877-35051|+|ON32_RS20715|ATP-grasp_domain-containing_protein|WP_083874700.1	48.0	429	218	3	2	425	10	438	1.6e-109	400.6
input|c7|2676197-2677535|+|ctg1_2631|	NZ_BDBB01000035|c23|52002-54047|-|NA8_RS23205|acetyl/propionyl-CoA_carboxylase_subunit_alpha|WP_063052483.1	46.9	446	232	3	2	442	10	455	1.6e-109	400.6
input|c7|2676197-2677535|+|ctg1_2631|	NZ_JOAJ01000013|c23|102679-104763|-|IG75_RS0133270|ATP-grasp_domain-containing_protein|WP_030525319.1	46.3	445	234	3	2	441	10	454	1.6e-109	400.6
input|c7|2676197-2677535|+|ctg1_2631|	NZ_MCGV01000001|c4|3556555-3559989|+|BEE63_RS15930|pyruvate_carboxylase|WP_066022313.1	46.7	448	228	4	2	438	5	452	1.6e-109	400.6
input|c7|2676197-2677535|+|ctg1_2631|	NZ_AUCW01000015|c4|55381-57393|+|G494_RS0107515|acetyl-CoA_carboxylase_biotin_carboxylase_subunit|WP_028584042.1	46.5	437	230	2	1	433	1	437	2.1e-109	400.2
input|c7|2676197-2677535|+|ctg1_2631|	NZ_FSRM01000002|c1|24651-26003|-|BUS06_RS20185|acetyl-CoA_carboxylase_biotin_carboxylase_subunit|WP_074266230.1	46.3	434	229	3	1	431	1	433	2.1e-109	400.2
input|c7|2676197-2677535|+|ctg1_2631|	NZ_LFRI01000386|c7|141313-143436|-|ABG80_RS14795|acetyl/propionyl/methylcrotonyl-CoA_carboxylase_subunit_alpha|WP_058088638.1	46.4	459	228	3	1	441	1	459	2.1e-109	400.2
input|c7|2676197-2677535|+|ctg1_2631|	NZ_LZMK01000393|c29|119928-121985|+|A5780_RS32585|acetyl/propionyl/methylcrotonyl-CoA_carboxylase_subunit_alpha|WP_064911030.1	47.0	445	231	3	2	441	10	454	2.1e-109	400.2
input|c7|2676197-2677535|+|ctg1_2631|	NZ_ANFX01000020|c1|55543-57498|+|D620_RS0106505|acetyl/propionyl/methylcrotonyl-CoA_carboxylase_subunit_alpha|WP_017664992.1	48.1	453	220	3	1	438	1	453	2.7e-109	399.8
input|c7|2676197-2677535|+|ctg1_2631|	NZ_BAGF01000016|c25|61013-63055|-|ON34_RS03650|ATP-grasp_domain-containing_protein|WP_040774396.1	46.9	446	232	3	2	442	10	455	2.7e-109	399.8
input|c7|2676197-2677535|+|ctg1_2631|	NZ_BDBL01000001|c1|29727-31760|+|NK1_RS00065|acetyl/propionyl/methylcrotonyl-CoA_carboxylase_subunit_alpha|WP_063006777.1	47.2	445	230	3	2	441	10	454	2.7e-109	399.8
input|c7|2676197-2677535|+|ctg1_2631|	NZ_CP017113|c1|949144-951039|-|BG023_RS04560|acetyl/propionyl/methylcrotonyl-CoA_carboxylase_subunit_alpha|WP_069311128.1	47.3	448	229	3	1	441	1	448	2.7e-109	399.8
input|c7|2676197-2677535|+|ctg1_2631|	NZ_CP022889|c4|2377399-2379294|-|CJO11_RS11565|acetyl/propionyl/methylcrotonyl-CoA_carboxylase_subunit_alpha|WP_095012847.1	48.1	449	226	3	1	442	1	449	2.7e-109	399.8
input|c7|2676197-2677535|+|ctg1_2631|	NZ_FPCE01000001|c9|283407-284759|+|BM403_RS01385|acetyl-CoA_carboxylase_biotin_carboxylase_subunit|WP_093541301.1	47.0	434	226	3	1	431	1	433	2.7e-109	399.8
input|c7|2676197-2677535|+|ctg1_2631|	NZ_JMTB01000117|c6|188149-191766|+|GTGU_RS21350|urea_carboxylase|WP_038162114.1	48.3	433	221	3	1	431	1	432	2.7e-109	399.8
input|c7|2676197-2677535|+|ctg1_2631|	NZ_MOMC01000034|c14|29918-32077|+|BL253_RS17410|ATP-grasp_domain-containing_protein|WP_076818172.1	48.2	452	224	4	1	442	1	452	2.7e-109	399.8
input|c7|2676197-2677535|+|ctg1_2631|	NC_014391|c9|3921356-3922870|-|MICAU_RS17410|acetyl-CoA_carboxylase_biotin_carboxylase_subunit|WP_013286650.1	44.7	447	242	3	1	442	1	447	3.6e-109	399.4
input|c7|2676197-2677535|+|ctg1_2631|	NC_018027|c9|3727734-3729731|-|MYCCH_RS17310|ATP-grasp_domain-containing_protein|WP_014816744.1	47.0	445	231	3	2	441	6	450	3.6e-109	399.4
input|c7|2676197-2677535|+|ctg1_2631|	NZ_AUKQ01000029|c23|15702-17060|-|H299_RS0122925|acetyl-CoA_carboxylase_biotin_carboxylase_subunit|WP_027750311.1	44.7	447	242	3	1	442	1	447	3.6e-109	399.4
input|c7|2676197-2677535|+|ctg1_2631|	NZ_CM001489|c7|1363254-1364624|+|FRAQA3DRAFT_RS05405|acetyl-CoA_carboxylase_biotin_carboxylase_subunit|WP_009738054.1	46.0	441	232	4	1	435	1	441	3.6e-109	399.4
input|c7|2676197-2677535|+|ctg1_2631|	NZ_FRDF01000011|c2|36726-38669|+|BUA05_RS10060|acetyl/propionyl/methylcrotonyl-CoA_carboxylase_subunit_alpha|WP_072674749.1	47.7	447	228	2	1	441	1	447	3.6e-109	399.4
input|c7|2676197-2677535|+|ctg1_2631|	NZ_JMQI01000043|c15|141666-143012|+|DV20_RS20360|acetyl-CoA_carboxylase_biotin_carboxylase_subunit|WP_043782545.1	45.7	444	235	4	2	440	6	448	3.6e-109	399.4
input|c7|2676197-2677535|+|ctg1_2631|	NZ_JNZR01000001|c4|631272-632786|+|IF06_RS0102540|acetyl-CoA_carboxylase_biotin_carboxylase_subunit|WP_013286650.1	44.7	447	242	3	1	442	1	447	3.6e-109	399.4
input|c7|2676197-2677535|+|ctg1_2631|	NZ_KE150468|c8|1780960-1782303|-|HMPREF1486_RS07010|acetyl-CoA_carboxylase_biotin_carboxylase_subunit|WP_016468309.1	45.3	439	234	4	5	438	6	443	3.6e-109	399.4
input|c7|2676197-2677535|+|ctg1_2631|	NZ_KK853997|c29|7673171-7674541|+|KCH_RS34530|acetyl-CoA_carboxylase_biotin_carboxylase_subunit|WP_035869853.1	46.5	445	233	3	1	440	1	445	3.6e-109	399.4
input|c7|2676197-2677535|+|ctg1_2631|	NZ_MDRX01000001|c4|696084-697613|+|BFV98_RS02780|acetyl-CoA_carboxylase_biotin_carboxylase_subunit|WP_071094777.1	44.7	447	242	3	1	442	1	447	3.6e-109	399.4
input|c7|2676197-2677535|+|ctg1_2631|	NZ_CP013127|c8|5411978-5413336|+|BD122_RS25975|acetyl-CoA_carboxylase_biotin_carboxylase_subunit|WP_028171228.1	45.2	447	242	2	1	445	1	446	4.6e-109	399.1
input|c7|2676197-2677535|+|ctg1_2631|	NZ_JQJH01000006|c6|73632-75035|-|DL88_RS08080|acetyl-CoA_carboxylase_biotin_carboxylase_subunit|WP_051955741.1	47.2	436	227	2	1	434	1	435	4.6e-109	399.1
input|c7|2676197-2677535|+|ctg1_2631|	NZ_JTDN01000001|c2|1854412-1856358|+|PK98_RS08720|methylcrotonoyl-CoA_carboxylase|WP_039095808.1	47.4	445	227	3	1	438	1	445	4.6e-109	399.1
input|c7|2676197-2677535|+|ctg1_2631|	NZ_JYNL01000068|c14|125258-127240|-|MCHLDSM_RS28675|ATP-grasp_domain-containing_protein|WP_048473205.1	47.1	446	231	3	1	441	1	446	4.6e-109	399.1
input|c7|2676197-2677535|+|ctg1_2631|	NZ_KB372804|c3|350695-354312|+|G200_RS0108765|urea_carboxylase|WP_017800568.1	46.9	433	227	3	1	431	1	432	4.6e-109	399.1
input|c7|2676197-2677535|+|ctg1_2631|	NZ_KB913024|c18|3390441-3391805|-|ACTMO_RS0115985|acetyl-CoA_carboxylase_biotin_carboxylase_subunit|WP_019855694.1	45.2	447	240	3	1	442	3	449	4.6e-109	399.1
input|c7|2676197-2677535|+|ctg1_2631|	NZ_LACF01000036|c8|42775-44127|-|VC37_RS24990|acetyl-CoA_carboxylase_biotin_carboxylase_subunit|WP_046036518.1	47.0	434	226	3	1	431	1	433	4.6e-109	399.1
input|c7|2676197-2677535|+|ctg1_2631|	NZ_AXVD01000033|c20|24274-26325|-|K940_RS0117170|acetyl-CoA_carboxylase|WP_028478560.1	46.6	446	233	3	2	442	10	455	6.1e-109	398.7
input|c7|2676197-2677535|+|ctg1_2631|	NZ_CP011360|c6|4051006-4052364|-|AAV28_RS17980|acetyl-CoA_carboxylase_biotin_carboxylase_subunit|WP_011087063.1	45.2	447	242	2	1	445	1	446	6.1e-109	398.7
input|c7|2676197-2677535|+|ctg1_2631|	NZ_FMIB01000002|c2|275090-276613|+|GA0070603_RS01125|acetyl-CoA_carboxylase_biotin_carboxylase_subunit|WP_091305832.1	43.6	447	247	3	1	442	1	447	6.1e-109	398.7
input|c7|2676197-2677535|+|ctg1_2631|	NZ_FNRM01000001|c5|603006-604346|+|BLW37_RS02730|acetyl-CoA_carboxylase_biotin_carboxylase_subunit|WP_091339049.1	46.3	445	235	3	1	442	1	444	6.1e-109	398.7
input|c7|2676197-2677535|+|ctg1_2631|	NZ_JOGK01000011|c7|66866-68209|-|IF57_RS0111950|acetyl-CoA_carboxylase_biotin_carboxylase_subunit|WP_030409401.1	45.3	439	234	4	5	438	6	443	6.1e-109	398.7
input|c7|2676197-2677535|+|ctg1_2631|	NZ_JOHQ01000051|c27|8514-9857|+|IF56_RS0131280|acetyl-CoA_carboxylase_biotin_carboxylase_subunit|WP_030409401.1	45.3	439	234	4	5	438	6	443	6.1e-109	398.7
input|c7|2676197-2677535|+|ctg1_2631|	NZ_JXTJ01000010|c2|102707-104701|+|DK26_RS19675|hypothetical_protein|WP_066476024.1	47.5	440	229	2	1	438	1	440	6.1e-109	398.7
input|c7|2676197-2677535|+|ctg1_2631|	NZ_LT598496|c5|1464580-1466088|-|GA0070620_RS06500|acetyl-CoA_carboxylase_biotin_carboxylase_subunit|WP_091589013.1	43.6	447	247	3	1	442	1	447	6.1e-109	398.7
input|c7|2676197-2677535|+|ctg1_2631|	NZ_LYXF01000024|c12|724393-725958|+|A8711_RS14985|acetyl-CoA_carboxylase_biotin_carboxylase_subunit|WP_069088548.1	44.7	447	242	3	1	442	1	447	6.1e-109	398.7
input|c7|2676197-2677535|+|ctg1_2631|	NZ_BDAY01000042|c35|83897-85942|-|NA11_RS22520|acetyl/propionyl/methylcrotonyl-CoA_carboxylase_subunit_alpha|WP_069163967.1	46.9	446	232	3	2	442	10	455	7.9e-109	398.3
input|c7|2676197-2677535|+|ctg1_2631|	NZ_BDBW01000085|c20|30668-32974|-|NP5_RS28190|acetyl/propionyl-CoA_carboxylase_subunit_alpha|WP_084538076.1	46.4	446	234	3	2	442	13	458	7.9e-109	398.3
input|c7|2676197-2677535|+|ctg1_2631|	NZ_BDCX01000003|c6|283820-285847|-|A9J22_RS07560|acetyl/propionyl-CoA_carboxylase_subunit_alpha|WP_068895657.1	47.5	455	216	6	1	442	2	446	7.9e-109	398.3
input|c7|2676197-2677535|+|ctg1_2631|	NZ_FLRH01000003|c9|3263930-3265297|+|GA0070622_RS15545|acetyl-CoA_carboxylase_biotin_carboxylase_subunit|WP_091573954.1	45.2	447	239	4	1	442	1	446	7.9e-109	398.3
input|c7|2676197-2677535|+|ctg1_2631|	NZ_FMCX01000002|c6|338658-340079|-|GA0070564_RS08940|acetyl-CoA_carboxylase_biotin_carboxylase_subunit|WP_091605604.1	44.8	449	243	3	1	444	1	449	7.9e-109	398.3
input|c7|2676197-2677535|+|ctg1_2631|	NZ_FOTX01000001|c24|1200022-1202154|-|BM168_RS05625|acetyl/propionyl/methylcrotonyl-CoA_carboxylase_subunit_alpha|WP_022566217.1	46.2	446	235	3	2	442	10	455	7.9e-109	398.3
input|c7|2676197-2677535|+|ctg1_2631|	NC_014815|c11|5301686-5303230|+|ML5_RS24375|acetyl-CoA_carboxylase_biotin_carboxylase_subunit|WP_013476561.1	44.5	447	243	3	1	442	1	447	1.0e-108	397.9
input|c7|2676197-2677535|+|ctg1_2631|	NZ_FMCQ01000002|c8|614372-615934|+|GA0070562_RS07840|acetyl-CoA_carboxylase_biotin_carboxylase_subunit|WP_091417722.1	44.5	445	242	3	1	440	1	445	1.0e-108	397.9
input|c7|2676197-2677535|+|ctg1_2631|	NZ_FTNF01000015|c3|76188-77624|-|BXA10_RS21830|acetyl-CoA_carboxylase_biotin_carboxylase_subunit|WP_084753111.1	44.3	447	244	3	1	442	1	447	1.0e-108	397.9
input|c7|2676197-2677535|+|ctg1_2631|	NZ_KE386834|c5|85335-86678|-|G406_RS0129805|acetyl-CoA_carboxylase_biotin_carboxylase_subunit|WP_028936622.1	45.6	443	235	4	1	438	1	442	1.0e-108	397.9
input|c7|2676197-2677535|+|ctg1_2631|	NZ_LN868939|c16|1444742-1446829|-|AMO33_RS23585|acetyl/propionyl/methylcrotonyl-CoA_carboxylase_subunit_alpha|WP_060595114.1	46.0	446	236	3	2	442	10	455	1.0e-108	397.9
input|c7|2676197-2677535|+|ctg1_2631|	NZ_LT594324|c4|1583173-1584720|+|GA0070621_RS07115|acetyl-CoA_carboxylase_biotin_carboxylase_subunit|WP_091192499.1	43.4	447	248	3	1	442	1	447	1.0e-108	397.9
input|c7|2676197-2677535|+|ctg1_2631|	NZ_LGJF01000001|c2|437568-441014|-|AC624_RS02065|pyruvate_carboxylase|WP_016742391.1	45.5	446	232	5	4	438	8	453	1.4e-108	397.5
input|c7|2676197-2677535|+|ctg1_2631|	NZ_LT607754|c6|4478021-4479439|+|GA0070613_RS21340|acetyl-CoA_carboxylase_biotin_carboxylase_subunit|WP_089013910.1	42.9	450	252	3	1	445	1	450	1.4e-108	397.5
input|c7|2676197-2677535|+|ctg1_2631|	NZ_LWLS01000072|c11|310385-312013|+|A6A27_RS20685|acetyl-CoA_carboxylase_biotin_carboxylase_subunit|WP_073836259.1	43.8	445	245	3	1	440	1	445	1.4e-108	397.5
input|c7|2676197-2677535|+|ctg1_2631|	NZ_MWQN01000003|c38|1053330-1054718|-|B4N89_RS40215|acetyl-CoA_carboxylase_biotin_carboxylase_subunit|WP_078981645.1	46.7	443	231	3	1	438	1	443	1.4e-108	397.5
input|c7|2676197-2677535|+|ctg1_2631|	NZ_ASXG01000079|c6|121362-122699|+|L942_RS16180|acetyl-CoA_carboxylase_biotin_carboxylase_subunit|WP_037360937.1	45.4	443	236	4	1	438	1	442	1.8e-108	397.1
input|c7|2676197-2677535|+|ctg1_2631|	NZ_BBPO01000059|c16|28085-29488|-|TR48_RS29060|acetyl-CoA_carboxylase_biotin_carboxylase_subunit|WP_042372884.1	45.6	443	236	3	1	438	1	443	1.8e-108	397.1
input|c7|2676197-2677535|+|ctg1_2631|	NZ_BBVA01000002|c7|1308780-1310327|+|A4R25_RS04910|acetyl-CoA_carboxylase_biotin_carboxylase_subunit|WP_064445761.1	44.5	447	243	3	1	442	1	447	1.8e-108	397.1
input|c7|2676197-2677535|+|ctg1_2631|	NZ_BDBA01000093|c20|23382-25451|-|NA4_RS18575|acetyl/propionyl-CoA_carboxylase_subunit_alpha|WP_067471166.1	46.4	446	234	3	2	442	10	455	1.8e-108	397.1
input|c7|2676197-2677535|+|ctg1_2631|	NZ_CP008727|c12|541778-543232|-|DM82_RS21215|acetyl-CoA_carboxylase|WP_041282399.1	47.0	438	227	4	5	438	20	456	1.8e-108	397.1
input|c7|2676197-2677535|+|ctg1_2631|	NZ_CP009556|c11|214722-216167|+|BG90_RS19120|acetyl-CoA_carboxylase_biotin_carboxylase_subunit|WP_010117791.1	47.0	438	227	4	5	438	20	456	1.8e-108	397.1
input|c7|2676197-2677535|+|ctg1_2631|	NZ_LJPA01000047|c23|1427-2797|-|UK82_RS27730|acetyl-CoA_carboxylase_biotin_carboxylase_subunit|WP_044886387.1	46.0	441	232	4	1	435	1	441	1.8e-108	397.1
input|c7|2676197-2677535|+|ctg1_2631|	NZ_LOVS01000147|c16|100470-101915|-|WS62_RS22755|acetyl-CoA_carboxylase_biotin_carboxylase_subunit|WP_066575801.1	46.8	438	228	4	5	438	20	456	1.8e-108	397.1
input|c7|2676197-2677535|+|ctg1_2631|	NZ_LT607751|c10|4169253-4170674|-|GA0074704_RS19365|acetyl-CoA_carboxylase_biotin_carboxylase_subunit|WP_088971808.1	44.7	447	242	3	1	442	1	447	1.8e-108	397.1
input|c7|2676197-2677535|+|ctg1_2631|	NZ_AXWW01000065|c32|19300-20649|+|H504_RS36470|acetyl-CoA_carboxylase_biotin_carboxylase_subunit|WP_035305460.1	46.0	437	233	2	5	438	4	440	2.3e-108	396.7
input|c7|2676197-2677535|+|ctg1_2631|	NZ_BAGG01000112|c11|23687-25738|+|ON30_RS23855|ATP-grasp_domain-containing_protein|WP_051029896.1	45.7	446	237	3	2	442	17	462	2.3e-108	396.7
input|c7|2676197-2677535|+|ctg1_2631|	NZ_FMCS01000001|c12|691262-692779|-|GA0070214_RS03315|acetyl-CoA_carboxylase_biotin_carboxylase_subunit|WP_091258832.1	43.0	447	250	3	1	442	1	447	2.3e-108	396.7
input|c7|2676197-2677535|+|ctg1_2631|	NZ_FNKK01000002|c13|5596315-5597700|+|BLS31_RS24735|acetyl-CoA_carboxylase_biotin_carboxylase_subunit|WP_093262536.1	46.1	449	237	3	2	445	3	451	2.3e-108	396.7
input|c7|2676197-2677535|+|ctg1_2631|	NZ_JYNX01000054|c11|63063-65045|-|MCHUDSM44219_RS17450|acetyl/propionyl/methylcrotonyl-CoA_carboxylase_subunit_alpha|WP_048419519.1	47.1	446	231	3	1	441	1	446	2.3e-108	396.7
input|c7|2676197-2677535|+|ctg1_2631|	NZ_MBLO01000261|c32|49408-51603|+|BCD48_RS39495|ATP-grasp_domain-containing_protein|WP_071053511.1	47.8	454	227	4	1	444	1	454	2.3e-108	396.7
input|c7|2676197-2677535|+|ctg1_2631|	NC_006361|c16|5292861-5294948|+|NFA_RS24970|ATP-grasp_domain-containing_protein|WP_041561400.1	45.7	446	237	3	2	442	10	455	3.0e-108	396.4
input|c7|2676197-2677535|+|ctg1_2631|	NC_013131|c1|1235785-1237164|+|CACI_RS05420|acetyl-CoA_carboxylase_biotin_carboxylase_subunit|WP_012785313.1	45.8	445	236	3	1	440	1	445	3.0e-108	396.4
input|c7|2676197-2677535|+|ctg1_2631|	NZ_BDBA01000003|c4|66226-67575|-|NA4_RS01175|acetyl-CoA_carboxylase_biotin_carboxylase_subunit|WP_067462440.1	44.2	450	245	4	1	445	1	449	3.0e-108	396.4
input|c7|2676197-2677535|+|ctg1_2631|	NZ_BDEP01000028|c6|44615-46663|+|A9O65_RS15820|acetyl/propionyl/methylcrotonyl-CoA_carboxylase_subunit_alpha|WP_064702619.1	44.9	450	235	3	2	438	5	454	3.0e-108	396.4
input|c7|2676197-2677535|+|ctg1_2631|	NZ_JAFB01000008|c15|228307-229740|-|A3CU_RS43865|acetyl-CoA_carboxylase_biotin_carboxylase_subunit|WP_063628797.1	44.7	450	244	3	1	445	1	450	3.0e-108	396.4
input|c7|2676197-2677535|+|ctg1_2631|	NZ_ATTQ01000001|c1|224851-226242|-|A3C3_RS0101225|acetyl-CoA_carboxylase_biotin_carboxylase_subunit|WP_022712806.1	46.7	433	227	3	2	431	15	446	3.9e-108	396.0
input|c7|2676197-2677535|+|ctg1_2631|	NZ_AUKO01000040|c18|7991-9376|-|H297_RS38345|acetyl-CoA_carboxylase_biotin_carboxylase_subunit|WP_037795423.1	44.7	445	241	3	1	440	1	445	3.9e-108	396.0
input|c7|2676197-2677535|+|ctg1_2631|	NZ_FOLJ01000004|c3|218928-220307|+|BM187_RS08050|acetyl-CoA_carboxylase_biotin_carboxylase_subunit|WP_093402659.1	43.4	445	247	3	1	440	1	445	3.9e-108	396.0
input|c7|2676197-2677535|+|ctg1_2631|	NZ_FOWW01000011|c18|158286-159659|-|BM051_RS25335|acetyl-CoA_carboxylase_biotin_carboxylase_subunit|WP_092535573.1	44.3	447	243	4	1	442	1	446	3.9e-108	396.0
input|c7|2676197-2677535|+|ctg1_2631|	NZ_JAFB01000055|c13|15223-16593|-|A3CU_RS0133005|acetyl-CoA_carboxylase_biotin_carboxylase_subunit|WP_027945853.1	45.8	450	239	3	1	445	1	450	3.9e-108	396.0
input|c7|2676197-2677535|+|ctg1_2631|	NZ_JOAG01000015|c12|268496-269869|+|IO39_RS16170|acetyl-CoA_carboxylase_biotin_carboxylase_subunit|WP_043622813.1	47.7	442	226	3	2	438	3	444	3.9e-108	396.0
input|c7|2676197-2677535|+|ctg1_2631|	NC_008278|c15|3478051-3479421|+|FRAAL_RS13975|acetyl-CoA_carboxylase_biotin_carboxylase_subunit|WP_041939303.1	45.3	448	239	4	1	442	1	448	5.1e-108	395.6
input|c7|2676197-2677535|+|ctg1_2631|	NZ_FMCV01000003|c9|403523-405016|+|GA0070215_RS06320|acetyl-CoA_carboxylase_biotin_carboxylase_subunit|WP_091042823.1	44.1	447	245	3	1	442	1	447	5.1e-108	395.6
input|c7|2676197-2677535|+|ctg1_2631|	NZ_HF570108|c7|3932738-3934246|-|MILUP08_RS19220|acetyl-CoA_carboxylase_biotin_carboxylase_subunit|WP_007460645.1	43.0	447	250	3	1	442	1	447	5.1e-108	395.6
input|c7|2676197-2677535|+|ctg1_2631|	NZ_BDAX01000010|c15|154648-156756|+|NA12_RS13275|acetyl/propionyl-CoA_carboxylase_subunit_alpha|WP_067449763.1	46.4	446	234	3	2	442	10	455	6.7e-108	395.2
input|c7|2676197-2677535|+|ctg1_2631|	NZ_CP024052|c3|527803-529404|+|CO540_RS02350|acetyl-CoA_carboxylase_biotin_carboxylase_subunit|WP_099160716.1	44.5	447	243	3	1	442	1	447	6.7e-108	395.2
input|c7|2676197-2677535|+|ctg1_2631|	NZ_FLRH01000003|c10|3480906-3482492|+|GA0070622_RS16570|acetyl-CoA_carboxylase_biotin_carboxylase_subunit|WP_091574134.1	44.5	447	243	3	1	442	1	447	6.7e-108	395.2
input|c7|2676197-2677535|+|ctg1_2631|	NZ_LSKF01000163|c2|36433-38379|-|AX717_RS17105|acetyl/propionyl/methylcrotonyl-CoA_carboxylase_subunit_alpha|WP_067407546.1	46.8	466	220	3	1	438	1	466	6.7e-108	395.2
input|c7|2676197-2677535|+|ctg1_2631|	NZ_BAFR01000155|c22|38399-39748|-|ON21_RS21250|acetyl-CoA_carboxylase_biotin_carboxylase_subunit|WP_039800140.1	44.3	447	243	4	1	442	1	446	8.8e-108	394.8
input|c7|2676197-2677535|+|ctg1_2631|	NZ_BCQU01000055|c14|40757-42157|+|AR3_RS17990|acetyl-CoA_carboxylase_biotin_carboxylase_subunit|WP_067915387.1	46.9	450	234	3	1	445	1	450	8.8e-108	394.8
input|c7|2676197-2677535|+|ctg1_2631|	NZ_FMHX01000003|c3|458468-460012|+|GA0070615_RS02295|acetyl-CoA_carboxylase_biotin_carboxylase_subunit|WP_091327380.1	44.3	447	244	3	1	442	1	447	8.8e-108	394.8
input|c7|2676197-2677535|+|ctg1_2631|	NZ_JXZB01000002|c12|2359544-2360905|+|TR51_RS17945|acetyl-CoA_carboxylase_biotin_carboxylase_subunit|WP_043912017.1	46.1	445	235	3	1	440	1	445	8.8e-108	394.8
input|c7|2676197-2677535|+|ctg1_2631|	NZ_LNRB01000011|c2|127571-131161|-|ATB78_RS18415|urea_carboxylase|WP_061009749.1	48.4	436	219	5	1	431	1	435	8.8e-108	394.8
input|c7|2676197-2677535|+|ctg1_2631|	NZ_LT607409|c10|4516944-4518386|+|GA0070612_RS20795|acetyl-CoA_carboxylase_biotin_carboxylase_subunit|WP_088989431.1	43.6	447	247	3	1	442	1	447	8.8e-108	394.8
input|c7|2676197-2677535|+|ctg1_2631|	NC_012721|c10|1684119-1685576|+|BGLU_RS24200|acetyl-CoA_carboxylase_biotin_carboxylase_subunit|WP_015877373.1	46.2	444	234	4	5	444	19	461	1.1e-107	394.4
input|c7|2676197-2677535|+|ctg1_2631|	NZ_BDBF01000013|c13|105689-107047|+|NE2_RS11290|acetyl-CoA_carboxylase_biotin_carboxylase_subunit|WP_063025879.1	45.4	443	236	4	1	438	1	442	1.1e-107	394.4
input|c7|2676197-2677535|+|ctg1_2631|	NZ_FPBA01000016|c5|103531-105279|-|BM414_RS19140|acetyl-CoA_carboxylase_biotin_carboxylase_subunit|WP_093581928.1	43.8	447	246	3	1	442	1	447	1.1e-107	394.4
input|c7|2676197-2677535|+|ctg1_2631|	NZ_JODY01000014|c15|74503-75864|-|IF23_RS0114785|acetyl-CoA_carboxylase_biotin_carboxylase_subunit|WP_030283703.1	43.8	447	246	3	1	442	1	447	1.1e-107	394.4
input|c7|2676197-2677535|+|ctg1_2631|	NZ_JOEU01000046|c19|19470-20957|+|IH31_RS0130445|acetyl-CoA_carboxylase_biotin_carboxylase_subunit|WP_036344176.1	44.3	447	244	3	1	442	1	447	1.1e-107	394.4
input|c7|2676197-2677535|+|ctg1_2631|	NZ_KB895825|c2|384930-386423|+|C569_RS29635|acetyl-CoA_carboxylase_biotin_carboxylase_subunit|WP_018784078.1	44.1	447	245	3	1	442	1	447	1.1e-107	394.4
input|c7|2676197-2677535|+|ctg1_2631|	NZ_LJJX01000017|c9|81466-82836|-|FF86_RS13750|acetyl-CoA_carboxylase_biotin_carboxylase_subunit|WP_055866581.1	45.8	441	233	4	1	435	1	441	1.1e-107	394.4
input|c7|2676197-2677535|+|ctg1_2631|	NZ_LKGY01000064|c7|39952-41304|-|AO391_RS09975|acetyl-CoA_carboxylase_biotin_carboxylase_subunit|WP_058412818.1	46.5	434	228	3	1	431	1	433	1.1e-107	394.4
input|c7|2676197-2677535|+|ctg1_2631|	NZ_BDAZ01000020|c19|5735-7084|-|NA5_RS13965|acetyl-CoA_carboxylase_biotin_carboxylase_subunit|WP_062985825.1	44.3	447	243	4	1	442	1	446	1.5e-107	394.0
input|c7|2676197-2677535|+|ctg1_2631|	NZ_BDBC01000010|c4|411473-412822|-|NB3_RS07125|acetyl-CoA_carboxylase_biotin_carboxylase_subunit|WP_067798230.1	44.3	447	243	4	1	442	1	446	1.5e-107	394.0
input|c7|2676197-2677535|+|ctg1_2631|	NZ_JOGH01000045|c15|53385-54749|-|IH44_RS0121075|acetyl-CoA_carboxylase_biotin_carboxylase_subunit|WP_030461208.1	44.7	450	244	3	1	445	1	450	1.5e-107	394.0
input|c7|2676197-2677535|+|ctg1_2631|	NZ_JYJF01000047|c40|27221-28585|-|UK12_RS16810|acetyl-CoA_carboxylase_biotin_carboxylase_subunit|WP_045303796.1	44.5	445	242	3	1	440	1	445	1.5e-107	394.0
input|c7|2676197-2677535|+|ctg1_2631|	NZ_LFMW01000039|c10|264867-266219|-|ACR52_RS28450|acetyl-CoA_carboxylase_biotin_carboxylase_subunit|WP_048731689.1	46.3	434	229	3	1	431	1	433	1.5e-107	394.0
input|c7|2676197-2677535|+|ctg1_2631|	NZ_LISX01000011|c3|209138-210493|+|AMK19_RS25960|acetyl-CoA_carboxylase_biotin_carboxylase_subunit|WP_073815782.1	45.6	445	237	3	1	440	1	445	1.5e-107	394.0
input|c7|2676197-2677535|+|ctg1_2631|	NZ_LIVU01000003|c14|714767-716233|+|AMK25_RS12055|acetyl-CoA_carboxylase_biotin_carboxylase_subunit|WP_073828435.1	44.7	447	242	3	1	442	1	447	1.5e-107	394.0
input|c7|2676197-2677535|+|ctg1_2631|	NZ_BDAV01000017|c23|81371-82729|-|NA3_RS28790|acetyl-CoA_carboxylase_biotin_carboxylase_subunit|WP_062967100.1	44.9	443	238	4	1	438	1	442	2.0e-107	393.7
input|c7|2676197-2677535|+|ctg1_2631|	NZ_CP011340|c12|4041492-4042844|-|SPRI_RS17085|acetyl-CoA_carboxylase_biotin_carboxylase_subunit|WP_005314271.1	45.7	444	235	4	1	438	1	444	2.0e-107	393.7
input|c7|2676197-2677535|+|ctg1_2631|	NZ_FMHY01000002|c4|2673128-2674585|+|GA0070604_RS12570|acetyl-CoA_carboxylase_biotin_carboxylase_subunit|WP_091118123.1	43.4	447	248	3	1	442	1	447	2.0e-107	393.7
input|c7|2676197-2677535|+|ctg1_2631|	NZ_LJFZ01000007|c4|47473-48843|+|UK94_RS09375|acetyl-CoA_carboxylase_biotin_carboxylase_subunit|WP_055749502.1	45.1	448	240	4	1	442	1	448	2.0e-107	393.7
input|c7|2676197-2677535|+|ctg1_2631|	NZ_LT607755|c4|3053337-3054779|-|GA0070619_RS13350|acetyl-CoA_carboxylase_biotin_carboxylase_subunit|WP_088948357.1	42.5	447	252	3	1	442	1	447	2.0e-107	393.7
input|c7|2676197-2677535|+|ctg1_2631|	NZ_ACXX02000001|c15|28306-29847|+|CPAP_RS00075|ATP-grasp_domain-containing_protein|WP_004615850.1	45.2	431	232	3	1	428	1	430	2.5e-107	393.3
input|c7|2676197-2677535|+|ctg1_2631|	NZ_BDCM01000026|c32|45927-47285|+|NMI01S_RS31800|acetyl-CoA_carboxylase_biotin_carboxylase_subunit|WP_063002436.1	45.1	443	237	4	1	438	1	442	2.5e-107	393.3
input|c7|2676197-2677535|+|ctg1_2631|	NZ_FMCR01000009|c6|267965-269395|+|GA0070561_RS31195|acetyl-CoA_carboxylase_biotin_carboxylase_subunit|WP_091408788.1	42.7	447	251	3	1	442	1	447	2.5e-107	393.3
input|c7|2676197-2677535|+|ctg1_2631|	NZ_JWIT01000002|c5|25389-26777|+|RP75_RS02305|acetyl-CoA_carboxylase_biotin_carboxylase_subunit|WP_045015539.1	46.9	433	226	3	2	431	14	445	2.5e-107	393.3
input|c7|2676197-2677535|+|ctg1_2631|	NZ_LGEB01000097|c17|211524-212966|+|ADK66_RS26430|acetyl-CoA_carboxylase_biotin_carboxylase_subunit|WP_053659920.1	43.6	447	247	3	1	442	1	447	2.5e-107	393.3
input|c7|2676197-2677535|+|ctg1_2631|	NC_016109|c34|8243784-8245151|+|KSE_RS35860|acetyl-CoA_carboxylase_biotin_carboxylase_subunit|WP_014140297.1	44.2	450	246	3	1	445	1	450	4.3e-107	392.5
input|c7|2676197-2677535|+|ctg1_2631|	NZ_BAFZ01000164|c1|22297-23646|+|ON29_RS32330|acetyl-CoA_carboxylase_biotin_carboxylase_subunit|WP_040872021.1	44.1	447	244	4	1	442	1	446	4.3e-107	392.5
input|c7|2676197-2677535|+|ctg1_2631|	NZ_BCQT01000004|c3|92019-93422|-|AMA02S_RS05170|acetyl-CoA_carboxylase_biotin_carboxylase_subunit|WP_067452431.1	45.3	439	235	3	5	438	8	446	4.3e-107	392.5
input|c7|2676197-2677535|+|ctg1_2631|	NZ_CP012185|c16|657603-659051|+|AD017_RS31240|acetyl-CoA_carboxylase_biotin_carboxylase_subunit|WP_082538467.1	44.7	443	240	3	1	438	1	443	4.3e-107	392.5
input|c7|2676197-2677535|+|ctg1_2631|	NZ_KB891148|c13|39635-40981|+|B056_RS0107785|acetyl-CoA_carboxylase_biotin_carboxylase_subunit|WP_018501320.1	45.3	433	232	3	1	428	1	433	4.3e-107	392.5
input|c7|2676197-2677535|+|ctg1_2631|	NZ_BDBN01000020|c9|114267-115625|+|NN2_RS08655|acetyl-CoA_carboxylase_biotin_carboxylase_subunit|WP_063012020.1	45.1	443	237	4	1	438	1	442	5.7e-107	392.1
input|c7|2676197-2677535|+|ctg1_2631|	NZ_CP017717|c22|10141663-10143000|-|BKM31_RS46180|ATP-grasp_domain-containing_protein|WP_080047381.1	46.0	435	232	2	5	436	1	435	5.7e-107	392.1
input|c7|2676197-2677535|+|ctg1_2631|	NZ_CP023454|c2|2007323-2009326|-|CK939_RS09905|acetyl/propionyl/methylcrotonyl-CoA_carboxylase_subunit_alpha|WP_096520347.1	48.5	456	220	5	1	442	1	455	5.7e-107	392.1
input|c7|2676197-2677535|+|ctg1_2631|	NZ_FMAC01000011|c8|32001-33383|+|GA0061100_RS27135|acetyl-CoA_carboxylase_biotin_carboxylase_subunit|WP_075855968.1	46.7	433	227	3	2	431	12	443	5.7e-107	392.1
input|c7|2676197-2677535|+|ctg1_2631|	NZ_LMRX01000001|c1|129207-131192|-|ASG82_RS00450|acetyl/propionyl-CoA_carboxylase_subunit_alpha|WP_057146101.1	47.0	445	231	3	2	441	3	447	5.7e-107	392.1
input|c7|2676197-2677535|+|ctg1_2631|	NZ_AZWY01000009|c29|67139-68515|-|B106_RS0107510|acetyl-CoA_carboxylase_biotin_carboxylase_subunit|WP_018803046.1	43.6	443	245	3	1	438	1	443	7.4e-107	391.7
input|c7|2676197-2677535|+|ctg1_2631|	NZ_CBXF010000077|c12|200503-204138|+|XSR1_RS07345|urea_carboxylase|WP_038236632.1	48.0	433	222	3	1	431	1	432	7.4e-107	391.7
input|c7|2676197-2677535|+|ctg1_2631|	NZ_FOWE01000012|c5|27011-28753|+|BM165_RS21335|acetyl-CoA_carboxylase_biotin_carboxylase_subunit|WP_075015565.1	44.1	447	245	3	1	442	1	447	7.4e-107	391.7
input|c7|2676197-2677535|+|ctg1_2631|	NZ_FQVX01000004|c6|220170-221888|-|BUE37_RS20100|acetyl-CoA_carboxylase_biotin_carboxylase_subunit|WP_083628961.1	44.5	443	241	3	5	442	1	443	7.4e-107	391.7
input|c7|2676197-2677535|+|ctg1_2631|	NZ_JOJF01000011|c16|66423-67781|-|IG65_RS0116625|acetyl-CoA_carboxylase_biotin_carboxylase_subunit|WP_030515837.1	45.1	443	237	4	1	438	1	442	7.4e-107	391.7
input|c7|2676197-2677535|+|ctg1_2631|	NZ_KB896463|c5|85918-87294|-|C577_RS0108115|acetyl-CoA_carboxylase_biotin_carboxylase_subunit|WP_018803046.1	43.6	443	245	3	1	438	1	443	7.4e-107	391.7
input|c7|2676197-2677535|+|ctg1_2631|	NZ_KB896699|c8|397188-398564|+|C579_RS0106210|acetyl-CoA_carboxylase_biotin_carboxylase_subunit|WP_018803046.1	43.6	443	245	3	1	438	1	443	7.4e-107	391.7
input|c7|2676197-2677535|+|ctg1_2631|	NZ_KB900143|c4|76269-77645|-|F581_RS0106005|acetyl-CoA_carboxylase_biotin_carboxylase_subunit|WP_016812515.1	43.6	443	245	3	1	438	1	443	7.4e-107	391.7
input|c7|2676197-2677535|+|ctg1_2631|	NZ_KB905499|c6|328956-330332|+|F584_RS0105720|acetyl-CoA_carboxylase_biotin_carboxylase_subunit|WP_018803046.1	43.6	443	245	3	1	438	1	443	7.4e-107	391.7
input|c7|2676197-2677535|+|ctg1_2631|	NZ_LZMK01000309|c22|28197-29555|+|A5780_RS24890|acetyl-CoA_carboxylase_biotin_carboxylase_subunit|WP_064909734.1	45.1	443	237	4	1	438	1	442	7.4e-107	391.7
input|c7|2676197-2677535|+|ctg1_2631|	NZ_LZML01000005|c3|4903-6261|-|A5789_RS00950|acetyl-CoA_carboxylase_biotin_carboxylase_subunit|WP_064923357.1	45.1	443	237	4	1	438	1	442	7.4e-107	391.7
input|c7|2676197-2677535|+|ctg1_2631|	NZ_BCTN01000016|c8|35684-39301|-|EPE01S_RS16755|urea_carboxylase|WP_062747393.1	47.3	433	225	3	1	431	1	432	9.7e-107	391.3
input|c7|2676197-2677535|+|ctg1_2631|	NZ_CP022961|c9|3330262-3331737|-|CIK06_RS14890|acetyl-CoA_carboxylase_biotin_carboxylase_subunit|WP_095565331.1	44.6	446	240	5	1	440	1	445	9.7e-107	391.3
input|c7|2676197-2677535|+|ctg1_2631|	NZ_FMDM01000001|c10|412687-414237|+|GA0070213_RS01800|acetyl-CoA_carboxylase_biotin_carboxylase_subunit|WP_091056014.1	43.6	450	249	3	1	445	1	450	9.7e-107	391.3
input|c7|2676197-2677535|+|ctg1_2631|	NZ_FMHZ01000002|c5|846551-847930|-|GA0070606_RS04105|acetyl-CoA_carboxylase_biotin_carboxylase_subunit|WP_091107254.1	43.6	447	247	3	1	442	1	447	1.3e-106	391.0
input|c7|2676197-2677535|+|ctg1_2631|	NZ_LIPP01000032|c18|65844-67259|-|AOK01_RS04760|ATP-grasp_domain-containing_protein|WP_055508724.1	46.1	447	236	3	1	442	1	447	1.3e-106	391.0
input|c7|2676197-2677535|+|ctg1_2631|	NZ_BAFS01000210|c29|33013-34362|-|ON27_RS20765|acetyl-CoA_carboxylase_biotin_carboxylase_subunit|WP_043730174.1	43.3	450	249	4	1	445	1	449	1.7e-106	390.6
input|c7|2676197-2677535|+|ctg1_2631|	NZ_MBLO01000243|c28|119587-120966|-|BCD48_RS33845|acetyl-CoA_carboxylase_biotin_carboxylase_subunit|WP_071052445.1	45.2	440	236	3	1	435	1	440	1.7e-106	390.6
input|c7|2676197-2677535|+|ctg1_2631|	NZ_AZXI01000013|c5|97493-98869|-|B033_RS0111985|acetyl-CoA_carboxylase_biotin_carboxylase_subunit|WP_029027240.1	43.3	443	246	3	1	438	1	443	2.2e-106	390.2
input|c7|2676197-2677535|+|ctg1_2631|	NZ_CP021434|c4|906741-910190|+|CBW65_RS04095|pyruvate_carboxylase|WP_087455723.1	44.7	450	234	6	2	438	6	453	2.2e-106	390.2
input|c7|2676197-2677535|+|ctg1_2631|	NZ_FNYV01000004|c2|448972-450351|-|BMY89_RS13635|acetyl-CoA_carboxylase_biotin_carboxylase_subunit|WP_092380125.1	42.8	449	252	3	1	444	1	449	2.2e-106	390.2
input|c7|2676197-2677535|+|ctg1_2631|	NZ_KB895912|c3|72184-73560|-|C570_RS0104605|acetyl-CoA_carboxylase_biotin_carboxylase_subunit|WP_018789657.1	43.6	443	245	3	1	438	1	443	2.2e-106	390.2
input|c7|2676197-2677535|+|ctg1_2631|	NZ_LT594323|c5|2039849-2041417|-|GA0070611_RS09395|acetyl-CoA_carboxylase_biotin_carboxylase_subunit|WP_091660968.1	43.0	447	250	3	1	442	1	447	2.2e-106	390.2
input|c7|2676197-2677535|+|ctg1_2631|	NC_009953|c15|3060992-3062368|-|SARE_RS13160|acetyl-CoA_carboxylase_biotin_carboxylase_subunit|WP_012182825.1	43.3	443	246	3	1	438	1	443	2.8e-106	389.8
input|c7|2676197-2677535|+|ctg1_2631|	NZ_AHBF01000055|c28|94493-95836|-|ON12_RS24775|acetyl-CoA_carboxylase_biotin_carboxylase_subunit|WP_010355230.1	45.1	443	237	4	1	438	1	442	2.8e-106	389.8
input|c7|2676197-2677535|+|ctg1_2631|	NZ_AUKT01000004|c8|346892-348268|+|H302_RS0101545|acetyl-CoA_carboxylase_biotin_carboxylase_subunit|WP_012182825.1	43.3	443	246	3	1	438	1	443	2.8e-106	389.8
input|c7|2676197-2677535|+|ctg1_2631|	NZ_AXVS01000003|c4|300530-301906|+|I008_RS0101350|acetyl-CoA_carboxylase_biotin_carboxylase_subunit|WP_012182825.1	43.3	443	246	3	1	438	1	443	2.8e-106	389.8
input|c7|2676197-2677535|+|ctg1_2631|	NZ_AZVD01000022|c18|81393-82769|-|K389_RS0114530|acetyl-CoA_carboxylase_biotin_carboxylase_subunit|WP_012182825.1	43.3	443	246	3	1	438	1	443	2.8e-106	389.8
input|c7|2676197-2677535|+|ctg1_2631|	NZ_AZWD01000015|c4|103456-104832|-|B168_RS0110990|acetyl-CoA_carboxylase_biotin_carboxylase_subunit|WP_028186730.1	43.3	443	246	3	1	438	1	443	2.8e-106	389.8
input|c7|2676197-2677535|+|ctg1_2631|	NZ_AZWF01000004|c14|67214-68590|-|B166_RS0102795|acetyl-CoA_carboxylase_biotin_carboxylase_subunit|WP_012182825.1	43.3	443	246	3	1	438	1	443	2.8e-106	389.8
input|c7|2676197-2677535|+|ctg1_2631|	NZ_AZWH01000001|c3|328677-330053|+|B163_RS0101510|acetyl-CoA_carboxylase_biotin_carboxylase_subunit|WP_012182825.1	43.3	443	246	3	1	438	1	443	2.8e-106	389.8
input|c7|2676197-2677535|+|ctg1_2631|	NZ_AZWI01000005|c4|90473-91849|-|B162_RS0103330|acetyl-CoA_carboxylase_biotin_carboxylase_subunit|WP_029019554.1	43.3	443	246	3	1	438	1	443	2.8e-106	389.8
input|c7|2676197-2677535|+|ctg1_2631|	NZ_AZWT01000018|c6|72743-74119|-|B111_RS0114100|acetyl-CoA_carboxylase_biotin_carboxylase_subunit|WP_028186730.1	43.3	443	246	3	1	438	1	443	2.8e-106	389.8
input|c7|2676197-2677535|+|ctg1_2631|	NZ_AZWU01000007|c3|177716-179092|+|B110_RS0104470|acetyl-CoA_carboxylase_biotin_carboxylase_subunit|WP_012182825.1	43.3	443	246	3	1	438	1	443	2.8e-106	389.8
input|c7|2676197-2677535|+|ctg1_2631|	NZ_AZWW01000016|c4|103467-104843|-|B108_RS0111980|acetyl-CoA_carboxylase_biotin_carboxylase_subunit|WP_028186730.1	43.3	443	246	3	1	438	1	443	2.8e-106	389.8
input|c7|2676197-2677535|+|ctg1_2631|	NZ_AZWX01000007|c27|203472-204848|+|B107_RS0107290|acetyl-CoA_carboxylase_biotin_carboxylase_subunit|WP_012182825.1	43.3	443	246	3	1	438	1	443	2.8e-106	389.8
input|c7|2676197-2677535|+|ctg1_2631|	NZ_AZXB01000003|c13|74752-76128|-|B102_RS0103300|acetyl-CoA_carboxylase_biotin_carboxylase_subunit|WP_012182825.1	43.3	443	246	3	1	438	1	443	2.8e-106	389.8
input|c7|2676197-2677535|+|ctg1_2631|	NZ_BBZG01000007|c22|255581-256942|+|ASC57_RS39650|acetyl-CoA_carboxylase_biotin_carboxylase_subunit|WP_082535721.1	47.4	439	226	3	5	438	1	439	2.8e-106	389.8
input|c7|2676197-2677535|+|ctg1_2631|	NZ_CP009438|c8|1621498-1622859|-|SGLAU_RS07050|acetyl-CoA_carboxylase_biotin_carboxylase_subunit|WP_043499335.1	45.0	449	238	4	1	440	1	449	2.8e-106	389.8
input|c7|2676197-2677535|+|ctg1_2631|	NZ_FMCU01000013|c26|35470-36822|+|GA0070216_RS22915|acetyl-CoA_carboxylase_biotin_carboxylase_subunit|WP_091250255.1	45.1	443	238	3	1	438	1	443	2.8e-106	389.8
input|c7|2676197-2677535|+|ctg1_2631|	NZ_FOBF01000019|c1|47388-48749|+|BMX74_RS31610|acetyl-CoA_carboxylase_biotin_carboxylase_subunit|WP_091104361.1	47.4	439	226	3	5	438	1	439	2.8e-106	389.8
input|c7|2676197-2677535|+|ctg1_2631|	NZ_KB892477|c9|311153-312529|+|B112_RS0110825|acetyl-CoA_carboxylase_biotin_carboxylase_subunit|WP_012182825.1	43.3	443	246	3	1	438	1	443	2.8e-106	389.8
input|c7|2676197-2677535|+|ctg1_2631|	NZ_KB892528|c6|80966-82342|-|B127_RS0109405|acetyl-CoA_carboxylase_biotin_carboxylase_subunit|WP_012182825.1	43.3	443	246	3	1	438	1	443	2.8e-106	389.8
input|c7|2676197-2677535|+|ctg1_2631|	NZ_KB896078|c8|4385-5761|-|C571_RS0109190|acetyl-CoA_carboxylase_biotin_carboxylase_subunit|WP_012182825.1	43.3	443	246	3	1	438	1	443	2.8e-106	389.8
input|c7|2676197-2677535|+|ctg1_2631|	NZ_KB896153|c7|306843-308219|+|C573_RS0105005|acetyl-CoA_carboxylase_biotin_carboxylase_subunit|WP_012182825.1	43.3	443	246	3	1	438	1	443	2.8e-106	389.8
input|c7|2676197-2677535|+|ctg1_2631|	NZ_KB896240|c1|46861-48237|-|C574_RS0100220|acetyl-CoA_carboxylase_biotin_carboxylase_subunit|WP_012182825.1	43.3	443	246	3	1	438	1	443	2.8e-106	389.8
input|c7|2676197-2677535|+|ctg1_2631|	NZ_KB896328|c19|103402-104778|-|C575_RS0117050|acetyl-CoA_carboxylase_biotin_carboxylase_subunit|WP_012182825.1	43.3	443	246	3	1	438	1	443	2.8e-106	389.8
input|c7|2676197-2677535|+|ctg1_2631|	NZ_KB896533|c5|80968-82344|-|C578_RS0108840|acetyl-CoA_carboxylase_biotin_carboxylase_subunit|WP_012182825.1	43.3	443	246	3	1	438	1	443	2.8e-106	389.8
input|c7|2676197-2677535|+|ctg1_2631|	NZ_KB896610|c7|273931-275307|+|C580_RS0105695|acetyl-CoA_carboxylase_biotin_carboxylase_subunit|WP_012182825.1	43.3	443	246	3	1	438	1	443	2.8e-106	389.8
input|c7|2676197-2677535|+|ctg1_2631|	NZ_KB900321|c9|258056-259432|-|F583_RS0107640|acetyl-CoA_carboxylase_biotin_carboxylase_subunit|WP_012182825.1	43.3	443	246	3	1	438	1	443	2.8e-106	389.8
input|c7|2676197-2677535|+|ctg1_2631|	NZ_KB913036|c10|1467574-1468950|-|A39M_RS0106730|acetyl-CoA_carboxylase_biotin_carboxylase_subunit|WP_012182825.1	43.3	443	246	3	1	438	1	443	2.8e-106	389.8
input|c7|2676197-2677535|+|ctg1_2631|	NZ_KE384235|c4|320732-322108|+|H279_RS0121915|acetyl-CoA_carboxylase_biotin_carboxylase_subunit|WP_012182825.1	43.3	443	246	3	1	438	1	443	2.8e-106	389.8
input|c7|2676197-2677535|+|ctg1_2631|	NZ_LYDS01000675|c40|18745-20088|+|BWI70_RS34285|acetyl-CoA_carboxylase_biotin_carboxylase_subunit|WP_010355230.1	45.1	443	237	4	1	438	1	442	2.8e-106	389.8
input|c7|2676197-2677535|+|ctg1_2631|	NZ_MTQO01000024|c6|65996-67387|-|ALI144C_RS02400|acetyl-CoA_carboxylase_biotin_carboxylase_subunit|WP_076985332.1	44.5	447	243	3	1	442	1	447	2.8e-106	389.8
input|c7|2676197-2677535|+|ctg1_2631|	NZ_FNKK01000002|c2|347634-348983|+|BLS31_RS01745|acetyl-CoA_carboxylase_biotin_carboxylase_subunit|WP_093263065.1	45.6	441	236	3	1	438	1	440	3.7e-106	389.4
input|c7|2676197-2677535|+|ctg1_2631|	NZ_FOHX01000001|c2|842819-844216|+|BMW85_RS04115|acetyl-CoA_carboxylase_biotin_carboxylase_subunit|WP_091076919.1	44.6	442	239	4	2	438	11	451	3.7e-106	389.4
input|c7|2676197-2677535|+|ctg1_2631|	NZ_JODC01000026|c28|63136-64497|-|IH68_RS0143470|acetyl-CoA_carboxylase_biotin_carboxylase_subunit|WP_030947748.1	45.9	449	234	4	1	440	1	449	3.7e-106	389.4
input|c7|2676197-2677535|+|ctg1_2631|	NZ_KB896940|c2|67165-68541|-|C586_RS0102925|acetyl-CoA_carboxylase_biotin_carboxylase_subunit|WP_016816436.1	43.3	443	246	3	1	438	1	443	3.7e-106	389.4
input|c7|2676197-2677535|+|ctg1_2631|	NZ_FMDN01000004|c3|183178-184854|-|GA0070560_RS08330|acetyl-CoA_carboxylase_biotin_carboxylase_subunit|WP_091293385.1	43.0	447	250	3	1	442	1	447	4.8e-106	389.0
input|c7|2676197-2677535|+|ctg1_2631|	NZ_FMIA01000002|c12|3592874-3594325|-|GA0070617_RS16225|acetyl-CoA_carboxylase_biotin_carboxylase_subunit|WP_091438708.1	43.4	447	248	3	1	442	1	447	4.8e-106	389.0
input|c7|2676197-2677535|+|ctg1_2631|	NZ_JRXE01000036|c9|2951-6521|+|NG42_RS19690|urea_carboxylase|NG42_RS19690	46.0	433	231	3	1	431	1	432	4.8e-106	389.0
input|c7|2676197-2677535|+|ctg1_2631|	NZ_KB894848|c4|384904-386280|+|C549_RS0101785|acetyl-CoA_carboxylase_biotin_carboxylase_subunit|WP_018720152.1	43.6	443	245	3	1	438	1	443	4.8e-106	389.0
input|c7|2676197-2677535|+|ctg1_2631|	NZ_KB903985|c22|299758-301155|-|A3G7_RS0133375|acetyl-CoA_carboxylase_biotin_carboxylase_subunit|WP_020546120.1	44.6	442	239	4	2	438	11	451	4.8e-106	389.0
input|c7|2676197-2677535|+|ctg1_2631|	NZ_KI911471|c4|503937-505313|+|B116_RS0120260|acetyl-CoA_carboxylase_biotin_carboxylase_subunit|WP_018720152.1	43.6	443	245	3	1	438	1	443	4.8e-106	389.0
input|c7|2676197-2677535|+|ctg1_2631|	NZ_BAJW01000004|c6|72059-73426|-|JCM25330_RS01890|acetyl-CoA_carboxylase_biotin_carboxylase_subunit|WP_025825421.1	47.8	433	222	3	2	431	7	438	6.3e-106	388.7
input|c7|2676197-2677535|+|ctg1_2631|	NZ_BCQQ01000015|c2|66492-67865|-|AF1_RS06140|acetyl-CoA_carboxylase_biotin_carboxylase_subunit|WP_067794016.1	44.4	450	245	3	1	445	1	450	6.3e-106	388.7
input|c7|2676197-2677535|+|ctg1_2631|	NZ_JNYJ01000002|c2|96076-97416|+|OP18_RS02800|acetyl-CoA_carboxylase_biotin_carboxylase_subunit|WP_033357098.1	44.5	438	238	3	3	435	2	439	6.3e-106	388.7
input|c7|2676197-2677535|+|ctg1_2631|	NZ_MAXA01000202|c16|41212-42558|+|BBK14_RS15680|acetyl-CoA_carboxylase_biotin_carboxylase_subunit|WP_071063226.1	44.8	433	234	3	1	428	1	433	6.3e-106	388.7
input|c7|2676197-2677535|+|ctg1_2631|	NZ_MOMC01000016|c8|208615-209994|+|BL253_RS09750|acetyl-CoA_carboxylase_biotin_carboxylase_subunit|WP_076815590.1	44.8	440	238	3	1	435	1	440	6.3e-106	388.7
input|c7|2676197-2677535|+|ctg1_2631|	NZ_AZXD01000009|c6|41060-42436|-|B099_RS0105405|acetyl-CoA_carboxylase_biotin_carboxylase_subunit|WP_029125387.1	43.3	443	246	3	1	438	1	443	8.2e-106	388.3
input|c7|2676197-2677535|+|ctg1_2631|	NZ_BCML01000009|c11|91905-93248|+|AV141_RS09050|acetyl-CoA_carboxylase_biotin_carboxylase_subunit|WP_075824224.1	45.1	443	237	4	1	438	1	442	8.2e-106	388.3
input|c7|2676197-2677535|+|ctg1_2631|	NZ_FOZX01000007|c14|95050-96393|+|BM424_RS20065|acetyl-CoA_carboxylase_biotin_carboxylase_subunit|WP_093420370.1	46.2	437	230	4	3	435	5	440	1.1e-105	387.9
input|c7|2676197-2677535|+|ctg1_2631|	NZ_JNZS01000010|c10|332103-333533|+|IF22_RS0116695|acetyl-CoA_carboxylase_biotin_carboxylase_subunit|WP_036411591.1	42.3	449	254	3	1	444	1	449	1.1e-105	387.9
input|c7|2676197-2677535|+|ctg1_2631|	NZ_KB900236|c3|179564-180940|+|F582_RS0107070|acetyl-CoA_carboxylase_biotin_carboxylase_subunit|WP_020216155.1	43.1	443	247	3	1	438	1	443	1.1e-105	387.9
input|c7|2676197-2677535|+|ctg1_2631|	NZ_LLZH01000048|c8|25518-26870|-|ADL15_RS09270|acetyl-CoA_carboxylase_biotin_carboxylase_subunit|WP_067687399.1	45.6	443	236	3	1	438	1	443	1.1e-105	387.9
input|c7|2676197-2677535|+|ctg1_2631|	NZ_BDBV01000067|c31|111351-112715|+|NM1_RS26395|acetyl-CoA_carboxylase_biotin_carboxylase_subunit|WP_068025345.1	43.1	445	247	4	1	440	1	444	1.4e-105	387.5
input|c7|2676197-2677535|+|ctg1_2631|	NZ_FRDM01000027|c2|43034-44542|-|BUB17_RS19085|acetyl-CoA_carboxylase_biotin_carboxylase_subunit|WP_072920281.1	44.7	443	240	3	5	442	1	443	1.4e-105	387.5
input|c7|2676197-2677535|+|ctg1_2631|	NZ_LLWH01000195|c2|7260-8618|-|AQS70_RS17490|acetyl-CoA_carboxylase_biotin_carboxylase_subunit|WP_055104014.1	43.7	446	247	3	3	445	8	452	1.4e-105	387.5
input|c7|2676197-2677535|+|ctg1_2631|	NZ_AULB01000009|c13|243611-244993|-|H505_RS0107915|acetyl-CoA_carboxylase_biotin_carboxylase_subunit|WP_034517046.1	43.9	442	243	3	2	438	8	449	1.8e-105	387.1
input|c7|2676197-2677535|+|ctg1_2631|	NZ_AXVR01000033|c12|8847-10223|+|K228_RS0115325|acetyl-CoA_carboxylase_biotin_carboxylase_subunit|WP_025619229.1	43.6	443	245	3	1	438	1	443	1.8e-105	387.1
input|c7|2676197-2677535|+|ctg1_2631|	NZ_BAFP01000274|c2|267209-268585|+|ON19_RS37945|acetyl-CoA_carboxylase_biotin_carboxylase_subunit|WP_043704358.1	45.1	441	237	3	3	438	7	447	1.8e-105	387.1
input|c7|2676197-2677535|+|ctg1_2631|	NZ_BAGC01000033|c23|67653-69023|+|ON33_RS08445|acetyl-CoA_carboxylase_biotin_carboxylase_subunit|WP_040857459.1	44.7	441	238	4	3	438	6	445	1.8e-105	387.1
input|c7|2676197-2677535|+|ctg1_2631|	NZ_CP010802|c2|1385590-1389042|+|DSOUD_RS06160|pyruvate_carboxylase|WP_053550183.1	46.0	448	231	5	2	438	6	453	1.8e-105	387.1
input|c7|2676197-2677535|+|ctg1_2631|	NC_009921|c14|4721200-4722546|-|FRANEAN1_RS19175|acetyl-CoA_carboxylase_biotin_carboxylase_subunit|WP_020461474.1	44.6	433	235	3	1	428	1	433	2.4e-105	386.7
input|c7|2676197-2677535|+|ctg1_2631|	NZ_ARVW01000001|c32|8485195-8486589|-|AMYNI_RS0140110|acetyl-CoA_carboxylase_biotin_carboxylase_subunit|WP_020673779.1	43.9	444	243	4	2	440	9	451	2.4e-105	386.7
input|c7|2676197-2677535|+|ctg1_2631|	NZ_AZXH01000004|c9|63811-65187|-|B037_RS0101935|acetyl-CoA_carboxylase_biotin_carboxylase_subunit|WP_028565116.1	43.3	443	246	3	1	438	1	443	2.4e-105	386.7
input|c7|2676197-2677535|+|ctg1_2631|	NZ_BDBH01000005|c14|549031-551067|+|NH2_RS13985|acetyl/propionyl-CoA_carboxylase_subunit_alpha|WP_067653391.1	45.3	444	240	2	2	442	13	456	2.4e-105	386.7
input|c7|2676197-2677535|+|ctg1_2631|	NC_013757|c1|158680-160185|-|GOBS_RS00740|acetyl-CoA_carboxylase_biotin_carboxylase_subunit|WP_012946398.1	44.5	443	241	3	5	442	1	443	3.1e-105	386.3
input|c7|2676197-2677535|+|ctg1_2631|	NZ_AUKS01000003|c6|285160-286536|+|H301_RS0104435|acetyl-CoA_carboxylase_biotin_carboxylase_subunit|WP_018832447.1	43.1	443	247	3	1	438	1	443	3.1e-105	386.3
input|c7|2676197-2677535|+|ctg1_2631|	NZ_AZXE01000002|c4|307821-309197|+|B098_RS0103055|acetyl-CoA_carboxylase_biotin_carboxylase_subunit|WP_018832447.1	43.1	443	247	3	1	438	1	443	3.1e-105	386.3
input|c7|2676197-2677535|+|ctg1_2631|	NZ_FNIQ01000003|c3|771129-772640|-|BLR12_RS12710|acetyl-CoA_carboxylase_biotin_carboxylase_subunit|WP_091378609.1	44.9	443	239	3	5	442	1	443	3.1e-105	386.3
input|c7|2676197-2677535|+|ctg1_2631|	NZ_GL892032|c1|7335-10781|+|HMPREF9374_RS00040|pyruvate_carboxylase|WP_009708074.1	44.9	448	236	4	2	438	4	451	3.1e-105	386.3
input|c7|2676197-2677535|+|ctg1_2631|	NZ_JHVV01000005|c4|41094-42470|-|K262_RS0103610|acetyl-CoA_carboxylase_biotin_carboxylase_subunit|WP_018832447.1	43.1	443	247	3	1	438	1	443	3.1e-105	386.3
input|c7|2676197-2677535|+|ctg1_2631|	NZ_JHVW01000003|c4|303487-304863|+|K261_RS0101325|acetyl-CoA_carboxylase_biotin_carboxylase_subunit|WP_018832447.1	43.1	443	247	3	1	438	1	443	3.1e-105	386.3
input|c7|2676197-2677535|+|ctg1_2631|	NZ_KB897146|c4|41026-42402|-|C590_RS0104360|acetyl-CoA_carboxylase_biotin_carboxylase_subunit|WP_018832447.1	43.1	443	247	3	1	438	1	443	3.1e-105	386.3
input|c7|2676197-2677535|+|ctg1_2631|	NZ_AZWK01000003|c11|308374-309750|+|B123_RS0105085|acetyl-CoA_carboxylase_biotin_carboxylase_subunit|WP_018830022.1	43.1	443	247	3	1	438	1	443	4.1e-105	386.0
input|c7|2676197-2677535|+|ctg1_2631|	NZ_FMAG01000004|c9|597577-598968|-|GA0061103_RS18900|acetyl-CoA_carboxylase_biotin_carboxylase_subunit|WP_092713775.1	45.5	433	232	3	2	431	15	446	4.1e-105	386.0
input|c7|2676197-2677535|+|ctg1_2631|	NZ_KB895288|c3|134159-135535|+|C555_RS0102485|acetyl-CoA_carboxylase_biotin_carboxylase_subunit|WP_026325093.1	43.3	443	246	3	1	438	1	443	4.1e-105	386.0
input|c7|2676197-2677535|+|ctg1_2631|	NZ_LT607733|c9|2522244-2523623|+|GA0070610_RS11155|acetyl-CoA_carboxylase_biotin_carboxylase_subunit|WP_088999961.1	43.6	447	247	3	1	442	1	447	4.1e-105	386.0
input|c7|2676197-2677535|+|ctg1_2631|	NZ_JNYJ01000006|c6|176522-177958|+|OP18_RS08590|acetyl-CoA_carboxylase_biotin_carboxylase_subunit|WP_063745454.1	44.9	443	239	3	1	438	1	443	5.3e-105	385.6
input|c7|2676197-2677535|+|ctg1_2631|	NZ_JOAN01000037|c17|4236-5666|-|IF46_RS0131685|acetyl-CoA_carboxylase_biotin_carboxylase_subunit|WP_030492083.1	42.1	447	254	3	1	442	1	447	5.3e-105	385.6
input|c7|2676197-2677535|+|ctg1_2631|	NZ_JYIJ01000019|c1|1166495-1167856|+|TH66_RS22525|acetyl-CoA_carboxylase_biotin_carboxylase_subunit|WP_066890275.1	42.9	448	253	2	1	445	1	448	5.3e-105	385.6
input|c7|2676197-2677535|+|ctg1_2631|	NZ_KB894962|c2|208713-210089|+|C550_RS0101000|acetyl-CoA_carboxylase_biotin_carboxylase_subunit|WP_018724776.1	43.1	443	247	3	1	438	1	443	5.3e-105	385.6
input|c7|2676197-2677535|+|ctg1_2631|	NZ_LAXD01000001|c7|4589608-4590969|-|LI90_RS18860|acetyl-CoA_carboxylase_biotin_carboxylase_subunit|WP_066890275.1	42.9	448	253	2	1	445	1	448	5.3e-105	385.6
input|c7|2676197-2677535|+|ctg1_2631|	NC_008435|c5|3261043-3263049|-|RPE_RS14620|acetyl/propionyl/methylcrotonyl-CoA_carboxylase_subunit_alpha|WP_041800783.1	45.6	445	237	3	2	442	10	453	6.9e-105	385.2
input|c7|2676197-2677535|+|ctg1_2631|	NZ_BATR01000094|c6|19471-22932|-|BV106_RS15460|pyruvate_carboxylase|WP_081891795.1	45.4	452	227	8	3	438	2	449	6.9e-105	385.2
input|c7|2676197-2677535|+|ctg1_2631|	NZ_BCMK01000004|c8|116911-118263|+|AV125_RS04625|acetyl-CoA_carboxylase_biotin_carboxylase_subunit|WP_059042948.1	45.1	446	236	5	1	438	1	445	6.9e-105	385.2
input|c7|2676197-2677535|+|ctg1_2631|	NZ_BDBL01000015|c15|86518-87876|-|NK1_RS12775|acetyl-CoA_carboxylase_biotin_carboxylase_subunit|WP_063008821.1	43.8	443	243	4	1	438	1	442	6.9e-105	385.2
input|c7|2676197-2677535|+|ctg1_2631|	NZ_CP022685|c26|7760312-7761679|-|KY5_RS33790|pyruvate_carboxylase_subunit_A|WP_098245753.1	43.8	447	246	3	1	442	1	447	6.9e-105	385.2
input|c7|2676197-2677535|+|ctg1_2631|	NZ_MKJY01000259|c14|330-1679|+|BJF79_RS27390|ATP-grasp_domain-containing_protein|WP_075901661.1	45.1	443	238	3	1	438	1	443	6.9e-105	385.2
input|c7|2676197-2677535|+|ctg1_2631|	NC_009380|c9|2812672-2814048|-|STROP_RS12600|acetyl-CoA_carboxylase_biotin_carboxylase_subunit|WP_012013730.1	42.9	443	248	3	1	438	1	443	9.1e-105	384.8
input|c7|2676197-2677535|+|ctg1_2631|	NZ_ARVW01000001|c5|1372686-1374050|-|AMYNI_RS0106320|acetyl-CoA_carboxylase_biotin_carboxylase_subunit|WP_020667143.1	44.3	445	243	3	1	440	1	445	9.1e-105	384.8
input|c7|2676197-2677535|+|ctg1_2631|	NZ_AZWE01000011|c1|79109-80485|+|B167_RS0108540|acetyl-CoA_carboxylase_biotin_carboxylase_subunit|WP_027645684.1	42.9	443	248	3	1	438	1	443	9.1e-105	384.8
input|c7|2676197-2677535|+|ctg1_2631|	NZ_BAFW01000146|c27|72787-74145|-|ON23_RS15560|acetyl-CoA_carboxylase_biotin_carboxylase_subunit|WP_039779110.1	44.2	443	241	4	1	438	1	442	9.1e-105	384.8
input|c7|2676197-2677535|+|ctg1_2631|	NZ_KB900388|c6|1225258-1226634|-|SALPAC2_RS0105700|acetyl-CoA_carboxylase_biotin_carboxylase_subunit|WP_018215683.1	42.9	443	248	3	1	438	1	443	9.1e-105	384.8
input|c7|2676197-2677535|+|ctg1_2631|	NZ_KE384268|c1|44828-46204|-|H303_RS0111190|acetyl-CoA_carboxylase_biotin_carboxylase_subunit|WP_027652568.1	43.1	443	247	3	1	438	1	443	9.1e-105	384.8
input|c7|2676197-2677535|+|ctg1_2631|	NZ_ASRX01000047|c22|51391-52779|-|CAP_RS26750|biotin_carboxylase|WP_044246129.1	47.5	453	220	5	1	435	1	453	1.2e-104	384.4
input|c7|2676197-2677535|+|ctg1_2631|	NZ_BCQR01000024|c13|1328-2689|+|AKI01S_RS08805|pyruvate_carboxylase_subunit_A|WP_067813957.1	45.2	449	241	3	1	444	1	449	1.2e-104	384.4
input|c7|2676197-2677535|+|ctg1_2631|	NZ_CDME01000011|c36|1352435-1353799|+|BN1199_RS34605|acetyl-CoA_carboxylase_biotin_carboxylase_subunit|WP_042191286.1	44.4	448	244	3	1	443	1	448	1.2e-104	384.4
input|c7|2676197-2677535|+|ctg1_2631|	NZ_FMCV01000021|c2|53627-54994|-|GA0070215_RS21575|acetyl-CoA_carboxylase_biotin_carboxylase_subunit|WP_091049098.1	44.7	443	239	4	1	438	1	442	1.2e-104	384.4
input|c7|2676197-2677535|+|ctg1_2631|	NZ_KB893719|c10|34759-36105|+|B207_RS0112870|acetyl-CoA_carboxylase_biotin_carboxylase_subunit|WP_018636951.1	45.7	433	230	3	1	428	1	433	1.2e-104	384.4
input|c7|2676197-2677535|+|ctg1_2631|	NZ_KB895850|c14|25979-27346|+|C569_RS0123065|acetyl-CoA_carboxylase_biotin_carboxylase_subunit|WP_018788111.1	44.7	443	239	4	1	438	1	442	1.2e-104	384.4
input|c7|2676197-2677535|+|ctg1_2631|	NZ_KB896173|c24|39010-40392|-|C573_RS0121085|acetyl-CoA_carboxylase_biotin_carboxylase_subunit|WP_038842746.1	43.6	450	247	5	2	445	3	451	1.2e-104	384.4
input|c7|2676197-2677535|+|ctg1_2631|	NZ_LT607410|c7|3352070-3353419|+|GA0074696_RS15530|acetyl-CoA_carboxylase_biotin_carboxylase_subunit|WP_088961765.1	43.3	450	249	4	1	445	1	449	1.2e-104	384.4
input|c7|2676197-2677535|+|ctg1_2631|	NZ_AUKU01000006|c5|56914-58290|-|H304_RS0106750|acetyl-CoA_carboxylase_biotin_carboxylase_subunit|WP_018219505.1	42.9	443	248	3	1	438	1	443	1.5e-104	384.0
input|c7|2676197-2677535|+|ctg1_2631|	NZ_AZVW01000005|c20|47155-48531|-|B175_RS0106375|acetyl-CoA_carboxylase_biotin_carboxylase_subunit|WP_018219505.1	42.9	443	248	3	1	438	1	443	1.5e-104	384.0
input|c7|2676197-2677535|+|ctg1_2631|	NZ_AZVZ01000008|c27|149193-150569|+|B172_RS0110005|acetyl-CoA_carboxylase_biotin_carboxylase_subunit|WP_018219505.1	42.9	443	248	3	1	438	1	443	1.5e-104	384.0
input|c7|2676197-2677535|+|ctg1_2631|	NZ_AZWC01000003|c8|56406-57782|-|B169_RS0104165|acetyl-CoA_carboxylase_biotin_carboxylase_subunit|WP_018219505.1	42.9	443	248	3	1	438	1	443	1.5e-104	384.0
input|c7|2676197-2677535|+|ctg1_2631|	NZ_AZWM01000039|c15|40493-41869|-|B120_RS0119230|acetyl-CoA_carboxylase_biotin_carboxylase_subunit|WP_018219505.1	42.9	443	248	3	1	438	1	443	1.5e-104	384.0
input|c7|2676197-2677535|+|ctg1_2631|	NZ_AZWN01000014|c6|80537-81913|+|B119_RS0109105|acetyl-CoA_carboxylase_biotin_carboxylase_subunit|WP_018219505.1	42.9	443	248	3	1	438	1	443	1.5e-104	384.0
input|c7|2676197-2677535|+|ctg1_2631|	NZ_AZWO01000004|c7|51134-52510|-|B118_RS0102410|acetyl-CoA_carboxylase_biotin_carboxylase_subunit|WP_018219505.1	42.9	443	248	3	1	438	1	443	1.5e-104	384.0
input|c7|2676197-2677535|+|ctg1_2631|	NZ_AZWP01000005|c16|39935-41311|-|B117_RS0106475|acetyl-CoA_carboxylase_biotin_carboxylase_subunit|WP_018219505.1	42.9	443	248	3	1	438	1	443	1.5e-104	384.0
input|c7|2676197-2677535|+|ctg1_2631|	NZ_AZWS01000004|c12|153036-154412|+|B113_RS0105570|acetyl-CoA_carboxylase_biotin_carboxylase_subunit|WP_018219505.1	42.9	443	248	3	1	438	1	443	1.5e-104	384.0
input|c7|2676197-2677535|+|ctg1_2631|	NZ_BATQ01000142|c2|50999-54460|+|BV034_RS25040|pyruvate_carboxylase|WP_081888098.1	45.1	452	228	8	3	438	2	449	1.5e-104	384.0
input|c7|2676197-2677535|+|ctg1_2631|	NZ_FOQJ01000013|c6|129392-130804|+|BM118_RS34875|acetyl-CoA_carboxylase_biotin_carboxylase_subunit|WP_092191812.1	45.7	440	234	4	3	438	4	442	1.5e-104	384.0
input|c7|2676197-2677535|+|ctg1_2631|	NZ_FTOD01000005|c3|83447-86893|+|BW955_RS09635|pyruvate_carboxylase|WP_076524728.1	44.6	448	237	4	2	438	4	451	1.5e-104	384.0
input|c7|2676197-2677535|+|ctg1_2631|	NZ_KB895100|c4|41347-42723|-|C553_RS0107410|acetyl-CoA_carboxylase_biotin_carboxylase_subunit|WP_018736552.1	43.1	443	247	3	1	438	1	443	1.5e-104	384.0
input|c7|2676197-2677535|+|ctg1_2631|	NZ_KB895208|c7|226333-227709|-|C554_RS0102800|acetyl-CoA_carboxylase_biotin_carboxylase_subunit|WP_018739775.1	43.1	443	247	3	1	438	1	443	1.5e-104	384.0
input|c7|2676197-2677535|+|ctg1_2631|	NZ_KB895305|c14|88744-90219|+|C555_RS24980|acetyl-CoA_carboxylase_biotin_carboxylase_subunit|WP_080641970.1	44.3	447	244	3	1	442	19	465	1.5e-104	384.0
input|c7|2676197-2677535|+|ctg1_2631|	NZ_KB896779|c13|68977-70452|+|C582_RS25325|acetyl-CoA_carboxylase_biotin_carboxylase_subunit|WP_080641970.1	44.3	447	244	3	1	442	19	465	1.5e-104	384.0
input|c7|2676197-2677535|+|ctg1_2631|	NZ_KB897040|c17|9256-10632|+|C587_RS0119460|acetyl-CoA_carboxylase_biotin_carboxylase_subunit|WP_018219505.1	42.9	443	248	3	1	438	1	443	1.5e-104	384.0
input|c7|2676197-2677535|+|ctg1_2631|	NZ_KB904826|c5|249826-251202|+|C581_RS0105120|acetyl-CoA_carboxylase_biotin_carboxylase_subunit|WP_018219505.1	42.9	443	248	3	1	438	1	443	1.5e-104	384.0
input|c7|2676197-2677535|+|ctg1_2631|	NZ_KB905359|c4|354675-356051|+|SALPAC3_RS0101530|acetyl-CoA_carboxylase_biotin_carboxylase_subunit|WP_018219505.1	42.9	443	248	3	1	438	1	443	1.5e-104	384.0
input|c7|2676197-2677535|+|ctg1_2631|	NZ_LMCT01000016|c11|43521-44897|+|ASC99_RS16630|acetyl-CoA_carboxylase_biotin_carboxylase_subunit|WP_057232824.1	44.2	443	242	3	1	438	1	443	1.5e-104	384.0
input|c7|2676197-2677535|+|ctg1_2631|	NZ_AZWR01000002|c4|147023-148399|-|B115_RS0102185|acetyl-CoA_carboxylase_biotin_carboxylase_subunit|WP_019872376.1	43.1	443	247	3	1	438	1	443	2.0e-104	383.6
input|c7|2676197-2677535|+|ctg1_2631|	NZ_JNYO01000015|c18|105193-106551|-|OQ01_RS20070|acetyl-CoA_carboxylase_biotin_carboxylase_subunit|WP_033430988.1	44.1	451	244	5	1	445	1	449	2.0e-104	383.6
input|c7|2676197-2677535|+|ctg1_2631|	NZ_JPLW01000009|c30|125361-126761|-|ED92_RS39305|acetyl-CoA_carboxylase_biotin_carboxylase_subunit|WP_052121303.1	44.3	451	245	4	1	445	1	451	2.0e-104	383.6
input|c7|2676197-2677535|+|ctg1_2631|	NZ_KB896760|c2|199629-201005|-|C582_RS0100985|acetyl-CoA_carboxylase_biotin_carboxylase_subunit|WP_019872376.1	43.1	443	247	3	1	438	1	443	2.0e-104	383.6
input|c7|2676197-2677535|+|ctg1_2631|	NZ_KB911579|c18|5011347-5012723|-|SALPAC4_RS0123030|acetyl-CoA_carboxylase_biotin_carboxylase_subunit|WP_019872376.1	43.1	443	247	3	1	438	1	443	2.0e-104	383.6
input|c7|2676197-2677535|+|ctg1_2631|	NZ_KI911412|c9|812436-813812|-|B170_RS0119120|acetyl-CoA_carboxylase_biotin_carboxylase_subunit|WP_019872376.1	43.1	443	247	3	1	438	1	443	2.0e-104	383.6
input|c7|2676197-2677535|+|ctg1_2631|	NZ_LT607753|c5|1059548-1060903|-|GA0070614_RS04730|pyruvate_carboxylase_subunit_A|GA0070614_RS04730	42.3	447	253	3	1	442	1	447	2.0e-104	383.6
input|c7|2676197-2677535|+|ctg1_2631|	NZ_AZWA01000008|c24|43020-44396|-|B171_RS0106395|acetyl-CoA_carboxylase_biotin_carboxylase_subunit|WP_018817519.1	42.9	443	248	3	1	438	1	443	2.6e-104	383.3
input|c7|2676197-2677535|+|ctg1_2631|	NZ_BDCN01000031|c22|89423-90781|-|NV5_RS24585|acetyl-CoA_carboxylase_biotin_carboxylase_subunit|WP_063065629.1	44.0	443	242	4	1	438	1	442	2.6e-104	383.3
input|c7|2676197-2677535|+|ctg1_2631|	NZ_FOIE01000007|c1|323515-325020|-|BMW27_RS17420|acetyl-CoA_carboxylase_biotin_carboxylase_subunit|WP_091446404.1	44.0	443	243	3	5	442	1	443	2.6e-104	383.3
input|c7|2676197-2677535|+|ctg1_2631|	NZ_KB904922|c9|152573-153949|+|C584_RS0110320|acetyl-CoA_carboxylase_biotin_carboxylase_subunit|WP_018817519.1	42.9	443	248	3	1	438	1	443	2.6e-104	383.3
input|c7|2676197-2677535|+|ctg1_2631|	NZ_BATZ01000058|c2|102822-104177|-|NOTIT_RS35460|acetyl-CoA_carboxylase_biotin_carboxylase_subunit|WP_029932635.1	44.6	439	236	4	5	438	4	440	3.4e-104	382.9
input|c7|2676197-2677535|+|ctg1_2631|	NC_021191|c13|3698738-3700090|-|L083_RS15080|acetyl-CoA_carboxylase_biotin_carboxylase_subunit|WP_015621168.1	43.3	446	247	4	1	441	1	445	4.5e-104	382.5
input|c7|2676197-2677535|+|ctg1_2631|	NZ_BDBU01000010|c8|51269-52639|+|NJ1_RS07700|acetyl-CoA_carboxylase_biotin_carboxylase_subunit|WP_067689463.1	44.9	441	237	4	3	438	6	445	4.5e-104	382.5
input|c7|2676197-2677535|+|ctg1_2631|	NZ_CP012752|c18|4096707-4098083|+|AOZ06_RS18720|acetyl-CoA_carboxylase_biotin_carboxylase_subunit|WP_054290587.1	44.5	445	242	3	1	440	1	445	4.5e-104	382.5
input|c7|2676197-2677535|+|ctg1_2631|	NZ_KB900614|c12|4833645-4835021|+|SALPAC6_RS0123160|acetyl-CoA_carboxylase_biotin_carboxylase_subunit|WP_018255695.1	42.9	443	248	3	1	438	1	443	4.5e-104	382.5
input|c7|2676197-2677535|+|ctg1_2631|	NZ_KQ257829|c24|244502-245854|+|IQ63_RS28190|acetyl-CoA_carboxylase_biotin_carboxylase_subunit|WP_050373263.1	44.8	446	237	5	1	438	1	445	4.5e-104	382.5
input|c7|2676197-2677535|+|ctg1_2631|	NZ_MWQN01000003|c37|1000155-1001501|-|B4N89_RS39950|acetyl-CoA_carboxylase_biotin_carboxylase_subunit|WP_078981425.1	44.4	446	242	4	1	441	1	445	4.5e-104	382.5
input|c7|2676197-2677535|+|ctg1_2631|	NZ_BBZG01000001|c9|1394611-1396032|-|ASC57_RS06250|pyruvate_carboxylase_subunit_A|WP_055501939.1	44.1	444	242	4	2	440	12	454	5.9e-104	382.1
input|c7|2676197-2677535|+|ctg1_2631|	NZ_CBXE010000358|c25|3300-6956|-|XCR1_RS14405|urea_carboxylase|WP_038266800.1	47.3	438	223	4	1	431	1	437	5.9e-104	382.1
input|c7|2676197-2677535|+|ctg1_2631|	NZ_CDME01000012|c40|57792-59150|-|BN1199_RS37580|acetyl-CoA_carboxylase_biotin_carboxylase_subunit|WP_042193140.1	44.1	447	245	3	1	442	1	447	5.9e-104	382.1
input|c7|2676197-2677535|+|ctg1_2631|	NZ_FOBF01000002|c15|595955-597376|-|BMX74_RS05705|ATP-grasp_domain-containing_protein|WP_055501939.1	44.1	444	242	4	2	440	12	454	5.9e-104	382.1
input|c7|2676197-2677535|+|ctg1_2631|	NZ_JQMO01000002|c9|1102335-1103717|+|BR98_RS05180|acetyl-CoA_carboxylase_biotin_carboxylase_subunit|WP_035840561.1	43.9	444	244	3	2	440	5	448	5.9e-104	382.1
input|c7|2676197-2677535|+|ctg1_2631|	NC_016111|c21|5427544-5428923|+|SCAT_RS31970|acetyl-CoA_carboxylase_biotin_carboxylase_subunit|WP_014145735.1	43.6	443	245	3	1	438	1	443	7.7e-104	381.7
input|c7|2676197-2677535|+|ctg1_2631|	NZ_CP007213|c16|1361845-1365480|-|bpln_RS23120|urea_carboxylase|WP_055140116.1	46.0	437	232	4	1	435	1	435	7.7e-104	381.7
input|c7|2676197-2677535|+|ctg1_2631|	NZ_JYCE01000018|c1|81012-84458|+|LG50_RS02245|pyruvate_carboxylase|WP_044747272.1	44.3	447	237	6	3	438	7	452	7.7e-104	381.7
input|c7|2676197-2677535|+|ctg1_2631|	NZ_LIQU01000034|c34|99655-101016|+|AOK12_RS04510|pyruvate_carboxylase_subunit_A|WP_055544275.1	44.3	436	238	3	1	431	1	436	7.7e-104	381.7
input|c7|2676197-2677535|+|ctg1_2631|	NZ_MKGK01000001|c6|1089190-1092819|+|BKD20_RS04245|urea_carboxylase|WP_070105992.1	46.2	437	231	4	1	435	1	435	7.7e-104	381.7
input|c7|2676197-2677535|+|ctg1_2631|	NZ_AZUW01000026|c8|58822-60300|+|M728_RS0121340|ATP-grasp_domain-containing_protein|WP_026621910.1	47.5	440	226	4	2	438	6	443	1.0e-103	381.3
input|c7|2676197-2677535|+|ctg1_2631|	NZ_BAGM01000210|c1|1126-2484|-|ON37_RS30185|acetyl-CoA_carboxylase_biotin_carboxylase_subunit|WP_040724432.1	43.0	447	249	4	1	442	1	446	1.0e-103	381.3
input|c7|2676197-2677535|+|ctg1_2631|	NZ_CP002581|c15|1229966-1233601|-|BGL_RS22840|urea_carboxylase|WP_042627588.1	46.0	437	232	4	1	435	1	435	1.0e-103	381.3
input|c7|2676197-2677535|+|ctg1_2631|	NZ_BAFQ01000268|c6|3788-5146|-|RJ03_RS28430|acetyl-CoA_carboxylase_biotin_carboxylase_subunit|WP_036508194.1	43.8	443	243	4	1	438	1	442	1.3e-103	380.9
input|c7|2676197-2677535|+|ctg1_2631|	NZ_FMIC01000002|c15|5072916-5074295|+|GA0070608_RS22975|acetyl-CoA_carboxylase_biotin_carboxylase_subunit|WP_091630572.1	42.7	447	251	3	1	442	1	447	1.3e-103	380.9
input|c7|2676197-2677535|+|ctg1_2631|	NZ_FOEE01000019|c5|51923-53668|-|BMY88_RS21405|acetyl-CoA_carboxylase_biotin_carboxylase_subunit|WP_091948751.1	44.9	423	230	2	1	420	1	423	1.3e-103	380.9
input|c7|2676197-2677535|+|ctg1_2631|	NZ_MDDV01000016|c6|88659-90137|+|LCM4579_RS16170|ATP-grasp_domain-containing_protein|WP_071020614.1	47.7	440	225	4	2	438	6	443	1.3e-103	380.9
input|c7|2676197-2677535|+|ctg1_2631|	NZ_BDBC01000031|c18|53401-54777|-|NB3_RS18690|acetyl-CoA_carboxylase_biotin_carboxylase_subunit|WP_067804790.1	44.0	441	242	3	3	438	7	447	1.7e-103	380.6
input|c7|2676197-2677535|+|ctg1_2631|	NZ_MQUQ01000001|c3|344926-346284|+|BS329_RS01680|hypothetical_protein|WP_076155027.1	44.7	434	237	2	3	433	5	438	1.7e-103	380.6
input|c7|2676197-2677535|+|ctg1_2631|	NZ_BCRN01000024|c11|15332-16750|-|MB1_RS22925|acetyl-CoA_carboxylase_biotin_carboxylase_subunit|WP_066913094.1	45.4	445	236	5	1	440	16	458	2.2e-103	380.2
input|c7|2676197-2677535|+|ctg1_2631|	NZ_FNOT01000008|c5|32671-34176|+|BLW63_RS15370|acetyl-CoA_carboxylase_biotin_carboxylase_subunit|WP_091158380.1	43.8	443	244	3	5	442	1	443	2.2e-103	380.2
input|c7|2676197-2677535|+|ctg1_2631|	NZ_FAOZ01000003|c5|53777-55126|+|AWX74_RS05265|acetyl-CoA_carboxylase_biotin_carboxylase_subunit|WP_091272204.1	44.8	433	234	3	1	428	1	433	2.9e-103	379.8
input|c7|2676197-2677535|+|ctg1_2631|	NZ_FMCR01000001|c1|765536-766921|-|GA0070561_RS03650|acetyl-CoA_carboxylase_biotin_carboxylase_subunit|WP_091394905.1	43.6	447	247	3	1	442	1	447	2.9e-103	379.8
input|c7|2676197-2677535|+|ctg1_2631|	NZ_LFCW01000004|c17|22861-24207|+|ACG83_RS17640|acetyl-CoA_carboxylase_biotin_carboxylase_subunit|WP_054567338.1	44.8	433	234	3	1	428	1	433	2.9e-103	379.8
input|c7|2676197-2677535|+|ctg1_2631|	NZ_MVFC01000006|c37|262399-263760|+|B1H18_RS11150|acetyl-CoA_carboxylase_biotin_carboxylase_subunit|WP_077967292.1	45.1	443	238	3	1	438	1	443	2.9e-103	379.8
input|c7|2676197-2677535|+|ctg1_2631|	NZ_CP025990|c6|663607-665082|-|C1701_RS02350|acetyl-CoA_carboxylase_biotin_carboxylase_subunit|WP_081715511.1	42.8	442	247	4	2	438	38	478	3.8e-103	379.4
input|c7|2676197-2677535|+|ctg1_2631|	NZ_FOTX01000009|c2|217420-218775|-|BM168_RS27595|acetyl-CoA_carboxylase_biotin_carboxylase_subunit|WP_019047661.1	44.0	441	241	4	3	438	6	445	3.8e-103	379.4
input|c7|2676197-2677535|+|ctg1_2631|	NZ_CP017717|c17|5083079-5084434|-|BKM31_RS23080|ATP-grasp_domain-containing_protein|WP_080040116.1	43.7	444	244	4	2	440	9	451	5.0e-103	379.0
input|c7|2676197-2677535|+|ctg1_2631|	NZ_FOWQ01000007|c4|239836-241332|-|BMZ33_RS17225|acetyl-CoA_carboxylase_biotin_carboxylase_subunit|WP_091113701.1	44.9	419	228	2	5	420	1	419	5.0e-103	379.0
input|c7|2676197-2677535|+|ctg1_2631|	NZ_FQZB01000011|c10|220427-221770|-|BUB01_RS13590|acetyl-CoA_carboxylase_biotin_carboxylase_subunit|WP_072988757.1	44.1	431	238	2	1	428	1	431	5.0e-103	379.0
input|c7|2676197-2677535|+|ctg1_2631|	NZ_JNZS01000004|c4|305508-306893|-|IF22_RS0106095|acetyl-CoA_carboxylase_biotin_carboxylase_subunit|WP_030329350.1	43.8	447	246	3	1	442	1	447	5.0e-103	379.0
input|c7|2676197-2677535|+|ctg1_2631|	NZ_JOAN01000001|c3|413827-415212|+|IF46_RS0101900|acetyl-CoA_carboxylase_biotin_carboxylase_subunit|WP_051723567.1	43.4	447	248	3	1	442	1	447	5.0e-103	379.0
input|c7|2676197-2677535|+|ctg1_2631|	NZ_LAVL01000034|c21|6325-7680|+|ADY59_RS17800|hypothetical_protein|WP_049563503.1	45.1	441	239	2	3	440	2	442	5.0e-103	379.0
input|c7|2676197-2677535|+|ctg1_2631|	NZ_MKZS01000001|c13|3193839-3195341|-|BJP37_RS13005|pyruvate_carboxylase|BJP37_RS13005	43.3	453	239	7	4	438	5	457	5.0e-103	379.0
input|c7|2676197-2677535|+|ctg1_2631|	NC_017955|c1|145132-146871|-|MODMU_RS00765|acetyl-CoA_carboxylase_biotin_carboxylase_subunit|WP_014738232.1	45.0	424	229	3	1	421	1	423	6.5e-103	378.6
input|c7|2676197-2677535|+|ctg1_2631|	NZ_KQ954285|c1|281219-284866|-|AQZ50_RS01310|urea_carboxylase|WP_067742338.1	46.6	440	228	4	2	435	8	446	6.5e-103	378.6
input|c7|2676197-2677535|+|ctg1_2631|	NC_015656|c13|3292799-3294166|-|FSYMDG_RS13695|acetyl-CoA_carboxylase_biotin_carboxylase_subunit|WP_013874018.1	43.1	445	248	3	1	440	1	445	8.5e-103	378.3
input|c7|2676197-2677535|+|ctg1_2631|	NZ_ARVW01000001|c24|6912232-6913617|+|AMYNI_RS0132805|acetyl-CoA_carboxylase_biotin_carboxylase_subunit|WP_020672342.1	43.1	441	245	4	3	438	2	441	8.5e-103	378.3
input|c7|2676197-2677535|+|ctg1_2631|	NZ_LNDA01000089|c2|20199-22220|+|AVL37_RS19950|acetyl/propionyl-CoA_carboxylase_subunit_alpha|WP_058856556.1	44.5	445	223	4	2	441	10	435	8.5e-103	378.3
input|c7|2676197-2677535|+|ctg1_2631|	NZ_CP010519|c33|7951761-7953749|+|SLNWT_RS32140|ATP-grasp_domain-containing_protein|WP_040258578.1	44.9	441	237	4	3	440	4	441	1.1e-102	377.9
input|c7|2676197-2677535|+|ctg1_2631|	NZ_MOWP01000005|c25|36465-37811|+|CcI49_RS03500|acetyl-CoA_carboxylase_biotin_carboxylase_subunit|WP_076824271.1	44.6	433	235	3	1	428	1	433	1.1e-102	377.9
input|c7|2676197-2677535|+|ctg1_2631|	NZ_MBLM01000135|c25|52744-54090|-|CC117_RS22845|acetyl-CoA_carboxylase_biotin_carboxylase_subunit|WP_071087444.1	45.9	414	221	2	1	411	1	414	1.4e-102	377.5
input|c7|2676197-2677535|+|ctg1_2631|	NZ_CP007699|c1|21917-23287|+|T261_RS00125|acetyl-CoA_carboxylase_biotin_carboxylase_subunit|WP_046930293.1	44.7	443	239	4	1	438	1	442	1.9e-102	377.1
input|c7|2676197-2677535|+|ctg1_2631|	NZ_CP016077|c9|2473232-2474662|+|UA75_RS11180|acetyl-CoA_carboxylase_biotin_carboxylase_subunit|WP_075743671.1	43.3	448	248	4	2	444	15	461	1.9e-102	377.1
input|c7|2676197-2677535|+|ctg1_2631|	NZ_CP022521|c6|2346084-2347502|+|AHOG_RS10405|acetyl-CoA_carboxylase_biotin_carboxylase_subunit|WP_093944333.1	43.1	445	247	4	2	441	15	458	1.9e-102	377.1
input|c7|2676197-2677535|+|ctg1_2631|	NZ_KE386497|c11|589592-590986|+|SINAR_RS0131765|acetyl-CoA_carboxylase_biotin_carboxylase_subunit|WP_050577637.1	44.4	444	243	3	2	442	17	459	2.5e-102	376.7
input|c7|2676197-2677535|+|ctg1_2631|	NZ_BDBK01000008|c20|689441-690787|-|NI1_RS18930|acetyl-CoA_carboxylase_biotin_carboxylase_subunit|WP_067822023.1	43.7	444	244	4	1	438	1	444	3.2e-102	376.3
input|c7|2676197-2677535|+|ctg1_2631|	NZ_DS022272|c2|2714374-2717832|+|FP2506_RS12775|pyruvate_carboxylase|WP_007067930.1	43.7	460	239	8	3	442	4	463	3.2e-102	376.3
input|c7|2676197-2677535|+|ctg1_2631|	NZ_JHZF01000011|c2|1157972-1161415|+|Q344_RS0106545|pyruvate_carboxylase|WP_028285995.1	44.4	448	238	6	2	438	4	451	3.2e-102	376.3
input|c7|2676197-2677535|+|ctg1_2631|	NZ_KQ950180|c4|1451168-1454755|+|AC529_RS06215|urea_carboxylase|WP_068754292.1	45.1	439	236	4	1	435	1	438	3.2e-102	376.3
input|c7|2676197-2677535|+|ctg1_2631|	NZ_BDBD01000004|c6|494126-495517|+|NCO8_RS04175|acetyl-CoA_carboxylase_biotin_carboxylase_subunit|WP_067636397.1	44.0	439	241	3	5	438	14	452	4.2e-102	375.9
input|c7|2676197-2677535|+|ctg1_2631|	NZ_LGCL01000040|c3|50287-51771|-|ADN00_RS16210|acetyl-CoA_carboxylase_biotin_carboxylase_subunit|WP_075064055.1	44.3	438	237	4	4	438	2	435	4.2e-102	375.9
input|c7|2676197-2677535|+|ctg1_2631|	NZ_CDME01000011|c37|1511742-1513118|+|BN1199_RS35165|acetyl-CoA_carboxylase_biotin_carboxylase_subunit|WP_042191453.1	44.3	445	243	3	1	440	1	445	5.5e-102	375.6
input|c7|2676197-2677535|+|ctg1_2631|	NZ_JNLE01000003|c3|2417805-2419178|+|BR73_RS0110380|acetyl-CoA_carboxylase|WP_033165466.1	43.0	444	248	3	2	442	4	445	5.5e-102	375.6
input|c7|2676197-2677535|+|ctg1_2631|	NZ_MOME01000017|c3|104847-106214|+|BL254_RS11430|acetyl-CoA_carboxylase_biotin_carboxylase_subunit|WP_076843283.1	42.9	445	249	3	1	440	1	445	5.5e-102	375.6
input|c7|2676197-2677535|+|ctg1_2631|	NZ_ANAW01000217|c21|14298-15635|-|D453_RS0125545|ATP-grasp_domain-containing_protein|WP_017567222.1	44.0	443	240	5	1	438	1	440	7.2e-102	375.2
input|c7|2676197-2677535|+|ctg1_2631|	NZ_BDAW01000008|c2|109985-111361|+|NA10_RS03365|acetyl-CoA_carboxylase_biotin_carboxylase_subunit|WP_067563157.1	45.4	443	236	4	1	438	6	447	7.2e-102	375.2
input|c7|2676197-2677535|+|ctg1_2631|	NZ_JHVP01000022|c6|32657-34399|+|N543_RS0124615|acetyl-CoA_carboxylase_biotin_carboxylase_subunit|WP_026847965.1	44.6	424	231	3	1	421	1	423	7.2e-102	375.2
input|c7|2676197-2677535|+|ctg1_2631|	NZ_JPGM01000006|c4|26457-30044|-|GQ57_RS04735|urea_carboxylase|WP_034197246.1	45.6	441	237	3	2	440	3	442	7.2e-102	375.2
input|c7|2676197-2677535|+|ctg1_2631|	NZ_BBYK01000088|c24|9030-10394|-|AWQ68_RS38425|biotin_carboxylase|WP_066951090.1	44.9	445	240	2	1	440	1	445	9.4e-102	374.8
input|c7|2676197-2677535|+|ctg1_2631|	NZ_FNNQ01000009|c7|35736-39182|-|BLV90_RS09710|pyruvate_carboxylase|WP_091739977.1	43.8	448	241	4	2	438	4	451	9.4e-102	374.8
input|c7|2676197-2677535|+|ctg1_2631|	NZ_JPGL01000007|c3|116174-119761|-|GQ56_RS0104435|urea_carboxylase|WP_031397505.1	45.6	441	237	3	2	440	3	442	1.2e-101	374.4
input|c7|2676197-2677535|+|ctg1_2631|	NC_013947|c1|130380-131711|+|SNAS_RS00615|ATP-grasp_domain-containing_protein|WP_013015415.1	46.3	441	232	3	1	438	1	439	1.6e-101	374.0
input|c7|2676197-2677535|+|ctg1_2631|	NZ_KK037233|c5|679076-680622|+|MCBG_RS02700|pyruvate_carboxylase_subunit_A|MCBG_RS02700	45.9	399	213	2	1	396	1	399	1.6e-101	374.0
input|c7|2676197-2677535|+|ctg1_2631|	NZ_LIZN01000031|c7|19831-23418|+|AMR52_RS22530|urea_carboxylase|WP_068693873.1	45.6	439	234	5	1	435	1	438	1.6e-101	374.0
input|c7|2676197-2677535|+|ctg1_2631|	NZ_FMZF01000007|c6|273550-275046|-|BLQ97_RS20975|acetyl-CoA_carboxylase_biotin_carboxylase_subunit|WP_091368689.1	44.2	419	231	2	5	420	1	419	2.1e-101	373.6
input|c7|2676197-2677535|+|ctg1_2631|	NZ_KB913022|c13|2859097-2860473|-|SALPAC_RS0113195|acetyl-CoA_carboxylase_biotin_carboxylase_subunit|WP_018730477.1	42.2	443	251	3	1	438	1	443	2.1e-101	373.6
input|c7|2676197-2677535|+|ctg1_2631|	NZ_CP022961|c18|5896588-5898024|-|CIK06_RS25465|acetyl-CoA_carboxylase_biotin_carboxylase_subunit|WP_095568131.1	41.6	445	255	3	1	440	1	445	2.7e-101	373.2
input|c7|2676197-2677535|+|ctg1_2631|	NZ_FNTA01000004|c18|4795997-4797388|+|BLW75_RS28020|acetyl-CoA_carboxylase_biotin_carboxylase_subunit|WP_091598470.1	44.1	447	245	3	1	442	1	447	3.6e-101	372.9
input|c7|2676197-2677535|+|ctg1_2631|	NC_008278|c6|1787197-1789308|+|FRAAL_RS07215|ATP-grasp_domain-containing_protein|WP_083866728.1	44.0	445	242	4	3	440	26	470	7.9e-101	371.7
input|c7|2676197-2677535|+|ctg1_2631|	NZ_JMHQ01000028|c11|109032-110831|+|EB72_RS06245|acetyl/propionyl/methylcrotonyl-CoA_carboxylase_subunit_alpha|WP_046364308.1	44.9	428	232	3	4	428	11	437	1.0e-100	371.3
input|c7|2676197-2677535|+|ctg1_2631|	NZ_JYNU01000005|c3|181314-183113|+|MOBUDSM44075_RS04795|acetyl/propionyl/methylcrotonyl-CoA_carboxylase_subunit_alpha|WP_046364308.1	44.9	428	232	3	4	428	11	437	1.0e-100	371.3
input|c7|2676197-2677535|+|ctg1_2631|	NZ_KQ033927|c1|495372-499013|+|RT21_RS02100|urea_carboxylase|WP_046161389.1	44.9	439	233	5	1	431	1	438	1.0e-100	371.3
input|c7|2676197-2677535|+|ctg1_2631|	NZ_LAUZ02000005|c4|71122-72921|+|WN67_RS03530|acetyl/propionyl/methylcrotonyl-CoA_carboxylase_subunit_alpha|WP_046364308.1	44.9	428	232	3	4	428	11	437	1.0e-100	371.3
input|c7|2676197-2677535|+|ctg1_2631|	NZ_LJFZ01000028|c21|46815-48890|-|UK94_RS24120|acetyl/propionyl-CoA_carboxylase_subunit_alpha|WP_055751679.1	44.0	445	242	4	3	440	14	458	1.0e-100	371.3
input|c7|2676197-2677535|+|ctg1_2631|	NZ_CP014263|c7|3832501-3835944|+|AWR27_RS16560|pyruvate_carboxylase|WP_077132193.1	44.1	447	239	5	3	438	9	455	1.4e-100	370.9
input|c7|2676197-2677535|+|ctg1_2631|	NZ_BDBD01000011|c15|1004744-1006108|-|NCO8_RS13740|acetyl-CoA_carboxylase_biotin_carboxylase_subunit|WP_067639496.1	43.2	442	244	4	2	438	5	444	1.8e-100	370.5
input|c7|2676197-2677535|+|ctg1_2631|	NZ_JYNX01000023|c4|39513-41315|+|MCHUDSM44219_RS05950|acetyl/propionyl/methylcrotonyl-CoA_carboxylase_subunit_alpha|WP_048417314.1	45.1	428	231	3	4	428	11	437	1.8e-100	370.5
input|c7|2676197-2677535|+|ctg1_2631|	NZ_LGVG01000001|c1|247138-248871|-|AFM18_RS01015|acetyl-CoA_carboxylase|WP_050445000.1	44.8	429	233	3	3	428	2	429	1.8e-100	370.5
input|c7|2676197-2677535|+|ctg1_2631|	NZ_BDBE01000025|c6|129750-131141|-|NC7_RS07455|acetyl-CoA_carboxylase_biotin_carboxylase_subunit|WP_067980710.1	43.5	439	243	3	5	438	14	452	2.3e-100	370.2
input|c7|2676197-2677535|+|ctg1_2631|	NZ_CAEI01000119|c5|277308-280913|+|PAB9_RS14045|urea_carboxylase|WP_019105934.1	44.9	439	233	5	1	431	1	438	2.3e-100	370.2
input|c7|2676197-2677535|+|ctg1_2631|	NZ_JMFE01000015|c12|173035-174843|-|BH88_RS14360|acetyl/propionyl/methylcrotonyl-CoA_carboxylase_subunit_alpha|WP_037160846.1	45.3	428	230	3	4	428	11	437	2.3e-100	370.2
input|c7|2676197-2677535|+|ctg1_2631|	NZ_JOKB01000053|c15|135412-137205|+|GZ74_RS17250|acetyl/propionyl/methylcrotonyl-CoA_carboxylase_subunit_alpha|WP_037111196.1	45.1	428	231	3	4	428	11	437	2.3e-100	370.2
input|c7|2676197-2677535|+|ctg1_2631|	NZ_JYNL01000011|c4|23185-24987|+|MCHLDSM_RS06460|acetyl/propionyl/methylcrotonyl-CoA_carboxylase_subunit_alpha|WP_048469410.1	45.1	428	231	3	4	428	11	437	2.3e-100	370.2
input|c7|2676197-2677535|+|ctg1_2631|	NZ_FMZZ01000007|c14|254270-255664|-|BLS56_RS16670|acetyl-CoA_carboxylase_biotin_carboxylase_subunit|WP_091451467.1	42.2	448	251	5	1	442	1	446	3.0e-100	369.8
input|c7|2676197-2677535|+|ctg1_2631|	NZ_JMJJ01000017|c9|275166-278771|+|EL29_RS0123760|urea_carboxylase|WP_022622864.1	44.9	439	233	5	1	431	1	438	3.9e-100	369.4
input|c7|2676197-2677535|+|ctg1_2631|	NZ_AP014655|c4|2552405-2556046|-|MT1_RS11515|urea_carboxylase|WP_045427019.1	44.6	439	234	5	1	431	1	438	5.1e-100	369.0
input|c7|2676197-2677535|+|ctg1_2631|	NZ_BDBI01000024|c15|46312-47703|-|NI2_RS19515|acetyl-CoA_carboxylase_biotin_carboxylase_subunit|WP_067492642.1	43.3	439	244	3	5	438	14	452	6.7e-100	368.6
input|c7|2676197-2677535|+|ctg1_2631|	NZ_JMEW01000014|c12|845457-847265|+|BH96_RS16870|acetyl/propionyl/methylcrotonyl-CoA_carboxylase_subunit_alpha|WP_037142755.1	45.3	428	230	3	4	428	11	437	6.7e-100	368.6
input|c7|2676197-2677535|+|ctg1_2631|	NZ_JMEX01000005|c6|952751-954544|+|BH95_RS08260|acetyl/propionyl/methylcrotonyl-CoA_carboxylase_subunit_alpha|WP_019666159.1	45.3	428	230	3	4	428	11	437	6.7e-100	368.6
input|c7|2676197-2677535|+|ctg1_2631|	NZ_JMFF01000029|c23|553193-555001|-|BH87_RS26070|acetyl/propionyl/methylcrotonyl-CoA_carboxylase_subunit_alpha|WP_033190516.1	45.3	428	230	3	4	428	11	437	6.7e-100	368.6
input|c7|2676197-2677535|+|ctg1_2631|	NZ_KB907575|c10|147713-149506|+|G416_RS0117220|acetyl/propionyl/methylcrotonyl-CoA_carboxylase_subunit_alpha|WP_019666159.1	45.3	428	230	3	4	428	11	437	6.7e-100	368.6
input|c7|2676197-2677535|+|ctg1_2631|	NZ_LACL01000048|c38|41887-43251|-|F611_RS41280|ATP-grasp_domain-containing_protein|WP_045563089.1	44.6	446	240	5	1	442	2	444	6.7e-100	368.6
input|c7|2676197-2677535|+|ctg1_2631|	NZ_LDNX01000129|c3|78537-80327|-|ABL57_RS15505|acetyl-CoA_carboxylase|WP_047804364.1	44.6	428	232	3	4	428	16	441	6.7e-100	368.6
input|c7|2676197-2677535|+|ctg1_2631|	NZ_ANPM01000002|c24|335276-337069|+|MMMB2_RS20155|acetyl/propionyl/methylcrotonyl-CoA_carboxylase_subunit_alpha|WP_020727295.1	44.9	428	232	3	4	428	11	437	8.8e-100	368.2
input|c7|2676197-2677535|+|ctg1_2631|	NZ_AOPX01000001|c20|5008110-5009903|+|MMSP_RS22005|acetyl/propionyl/methylcrotonyl-CoA_carboxylase_subunit_alpha|WP_036426865.1	44.9	428	232	3	4	428	11	437	8.8e-100	368.2
input|c7|2676197-2677535|+|ctg1_2631|	NZ_HG917972|c7|1476535-1478328|-|MMARE11_RS06010|acetyl/propionyl/methylcrotonyl-CoA_carboxylase_subunit_alpha|WP_020727295.1	44.9	428	232	3	4	428	11	437	8.8e-100	368.2
input|c7|2676197-2677535|+|ctg1_2631|	NZ_KB905370|c4|1951715-1953091|+|RHIBR816_RS0109315|acetyl-CoA_carboxylase_biotin_carboxylase_subunit|WP_085929562.1	44.3	433	237	3	2	431	11	442	8.8e-100	368.2
input|c7|2676197-2677535|+|ctg1_2631|	NZ_LIYC01000005|c14|121880-123682|+|AMD30_RS06215|acetyl/propionyl/methylcrotonyl-CoA_carboxylase_subunit_alpha|WP_055475054.1	45.8	428	228	3	4	428	14	440	8.8e-100	368.2
input|c7|2676197-2677535|+|ctg1_2631|	NZ_LYCQ01000061|c5|30771-32573|-|A8M60_RS06605|acetyl/propionyl/methylcrotonyl-CoA_carboxylase_subunit_alpha|WP_068970544.1	45.8	428	228	3	4	428	14	440	8.8e-100	368.2
input|c7|2676197-2677535|+|ctg1_2631|	NC_008611|c12|2938940-2940733|+|MUL_RS13830|acetyl/propionyl/methylcrotonyl-CoA_carboxylase_subunit_alpha|WP_011740580.1	44.9	428	232	3	4	428	11	437	1.1e-99	367.9
input|c7|2676197-2677535|+|ctg1_2631|	NC_010612|c9|1531258-1533051|-|MMAR_RS06195|acetyl/propionyl/methylcrotonyl-CoA_carboxylase_subunit_alpha|WP_012393125.1	44.9	428	232	3	4	428	11	437	1.1e-99	367.9
input|c7|2676197-2677535|+|ctg1_2631|	NZ_CP015641|c4|4393320-4396961|+|PS273GM_RS20280|urea_carboxylase|WP_064482369.1	44.6	439	234	5	1	431	1	438	1.1e-99	367.9
input|c7|2676197-2677535|+|ctg1_2631|	NZ_KB913022|c16|3180763-3182130|+|SALPAC_RS0114700|acetyl-CoA_carboxylase_biotin_carboxylase_subunit|WP_018733406.1	41.8	447	255	3	1	442	1	447	1.1e-99	367.9
input|c7|2676197-2677535|+|ctg1_2631|	NZ_CP014127|c5|334441-338046|+|AL522_RS02110|urea_carboxylase|WP_061060794.1	44.4	439	235	5	1	431	1	438	2.0e-99	367.1
input|c7|2676197-2677535|+|ctg1_2631|	NZ_FNLG01000001|c8|8725268-8726629|+|BLV06_RS39740|acetyl-CoA_carboxylase_biotin_carboxylase_subunit|WP_092641921.1	44.6	435	238	2	1	433	1	434	2.0e-99	367.1
input|c7|2676197-2677535|+|ctg1_2631|	NZ_FNSS01000001|c3|2886353-2887714|-|BLV65_RS13110|acetyl-CoA_carboxylase_biotin_carboxylase_subunit|WP_092641921.1	44.6	435	238	2	1	433	1	434	2.0e-99	367.1
input|c7|2676197-2677535|+|ctg1_2631|	NZ_FNSX01000001|c2|707518-708879|+|BLW72_RS03160|acetyl-CoA_carboxylase_biotin_carboxylase_subunit|WP_092641921.1	44.6	435	238	2	1	433	1	434	2.0e-99	367.1
input|c7|2676197-2677535|+|ctg1_2631|	NZ_LIVV01000002|c18|892352-895939|-|AMK27_RS11075|urea_carboxylase|WP_073905115.1	44.0	436	240	4	2	435	3	436	2.6e-99	366.7
input|c7|2676197-2677535|+|ctg1_2631|	NC_020133|c6|1527859-1529652|-|MULP_RS06585|acetyl/propionyl/methylcrotonyl-CoA_carboxylase_subunit_alpha|WP_015354824.1	44.6	428	233	3	4	428	11	437	3.3e-99	366.3
input|c7|2676197-2677535|+|ctg1_2631|	NZ_BDCE01000089|c26|33801-35147|-|NU1_RS32635|acetyl-CoA_carboxylase_biotin_carboxylase_subunit|WP_067527343.1	42.6	444	249	4	1	438	1	444	3.3e-99	366.3
input|c7|2676197-2677535|+|ctg1_2631|	NZ_FMHT01000003|c17|5804919-5806298|+|GA0070616_RS25435|acetyl-CoA_carboxylase_biotin_carboxylase_subunit|WP_091088488.1	40.5	449	262	3	1	444	1	449	3.3e-99	366.3
input|c7|2676197-2677535|+|ctg1_2631|	NC_009480|c1|175154-178837|-|CMM_RS01130|urea_carboxylase|WP_011931339.1	44.6	439	234	5	5	435	26	463	5.7e-99	365.5
input|c7|2676197-2677535|+|ctg1_2631|	NZ_AXAY01000017|c4|62004-63479|-|YUA_RS0123825|biotin_carboxylase|WP_027532953.1	45.5	440	235	4	2	438	6	443	5.7e-99	365.5
input|c7|2676197-2677535|+|ctg1_2631|	NZ_AYOD01000029|c3|14054-15442|-|ALII_RS0113430|acetyl-CoA_carboxylase_biotin_carboxylase_subunit|WP_024587825.1	43.5	437	242	4	3	435	4	439	5.7e-99	365.5
input|c7|2676197-2677535|+|ctg1_2631|	NZ_BCXD01000017|c10|55060-58647|-|RR1_RS13740|urea_carboxylase|WP_010838082.1	44.9	437	234	5	5	435	14	449	5.7e-99	365.5
input|c7|2676197-2677535|+|ctg1_2631|	NZ_JOAY01000014|c11|19202-22879|+|IF05_RS0110890|urea_carboxylase|WP_078588634.1	45.5	437	233	5	1	435	1	434	5.7e-99	365.5
input|c7|2676197-2677535|+|ctg1_2631|	NZ_KB911552|c12|165052-166845|+|H292_RS0116950|acetyl/propionyl/methylcrotonyl-CoA_carboxylase_subunit_alpha|WP_020112143.1	45.1	428	231	3	4	428	11	437	5.7e-99	365.5
input|c7|2676197-2677535|+|ctg1_2631|	NZ_AUBA01000007|c2|78837-82484|-|G404_RS0108000|urea_carboxylase|WP_036520775.1	45.5	440	233	4	2	435	8	446	7.4e-99	365.2
input|c7|2676197-2677535|+|ctg1_2631|	NZ_BBRS01000024|c19|65751-67544|-|JHAN_RS30245|ATP-grasp_domain-containing_protein|WP_055624626.1	43.6	433	237	3	3	428	2	434	7.4e-99	365.2
input|c7|2676197-2677535|+|ctg1_2631|	NZ_FMZZ01000008|c6|103952-105328|+|BLS56_RS17570|acetyl-CoA_carboxylase_biotin_carboxylase_subunit|WP_091451908.1	43.9	442	245	2	4	442	6	447	1.3e-98	364.4
input|c7|2676197-2677535|+|ctg1_2631|	NZ_FNTN01000001|c10|3966947-3968701|-|BLW73_RS17645|ATP-grasp_domain-containing_protein|WP_093746085.1	43.7	435	240	3	3	434	2	434	1.3e-98	364.4
input|c7|2676197-2677535|+|ctg1_2631|	NZ_JSUH01000007|c5|75276-77069|+|GY22_RS09140|acetyl-CoA_carboxylase|WP_052132896.1	43.5	428	237	3	4	428	16	441	1.3e-98	364.4
input|c7|2676197-2677535|+|ctg1_2631|	NZ_KQ954252|c2|251961-255602|+|AQZ49_RS03790|urea_carboxylase|WP_067613090.1	45.5	440	233	4	2	435	6	444	1.3e-98	364.4
input|c7|2676197-2677535|+|ctg1_2631|	NZ_LMSH01000002|c1|176285-177637|-|ASG71_RS04370|acetyl-CoA_carboxylase_biotin_carboxylase_subunit|WP_056737494.1	45.5	426	227	4	3	424	2	426	1.3e-98	364.4
input|c7|2676197-2677535|+|ctg1_2631|	NZ_FRAP01000008|c2|164811-166610|+|BUE41_RS12700|acetyl/propionyl/methylcrotonyl-CoA_carboxylase_subunit_alpha|WP_073457265.1	43.7	428	237	3	4	428	15	441	1.7e-98	364.0
input|c7|2676197-2677535|+|ctg1_2631|	NZ_JALM01000038|c14|25878-27872|-|AD72_RS18245|acetyl-CoA_carboxylase_subunit_alpha|WP_031467738.1	44.5	452	226	5	1	438	1	441	1.7e-98	364.0
input|c7|2676197-2677535|+|ctg1_2631|	NZ_AQUI01000002|c2|868311-870083|+|ACTHA_RS0104625|ATP-grasp_domain-containing_protein|WP_017973251.1	43.1	429	240	3	3	428	2	429	2.2e-98	363.6
input|c7|2676197-2677535|+|ctg1_2631|	NZ_FQZK01000001|c11|442194-443531|+|BUE45_RS02080|ATP-grasp_domain-containing_protein|WP_073374303.1	42.9	443	245	5	1	438	1	440	2.2e-98	363.6
input|c7|2676197-2677535|+|ctg1_2631|	NZ_JPMX01000013|c1|29151-30644|-|IN07_RS04435|pyruvate_carboxylase_subunit_A|WP_081975193.1	45.6	410	219	3	5	411	1	409	2.2e-98	363.6
input|c7|2676197-2677535|+|ctg1_2631|	NC_003888|c19|6897089-6898861|-|SCO6271|acyl-CoA_carboxylase_complex_A_subunit|NP_733754.1	43.6	429	237	3	3	428	2	428	2.8e-98	363.2
input|c7|2676197-2677535|+|ctg1_2631|	NZ_AQXZ01000019|c19|750739-752523|+|F600_RS0124725|acetyl/propionyl/methylcrotonyl-CoA_carboxylase_subunit_alpha|WP_018163354.1	44.2	428	235	3	4	428	11	437	2.8e-98	363.2
input|c7|2676197-2677535|+|ctg1_2631|	NZ_CP009754|c15|4323449-4325221|+|NI25_RS19030|ATP-grasp_domain-containing_protein|WP_061443593.1	43.4	429	238	3	3	428	2	428	2.8e-98	363.2
input|c7|2676197-2677535|+|ctg1_2631|	NZ_CP023992|c18|3792206-3793960|-|SMALA_RS14655|ATP-grasp_domain-containing_protein|WP_099013871.1	43.2	435	242	3	3	434	2	434	3.7e-98	362.8
input|c7|2676197-2677535|+|ctg1_2631|	NZ_FNLF01000002|c12|3272894-3274849|+|BLQ62_RS16020|ATP-grasp_domain-containing_protein|WP_068567729.1	43.4	459	235	6	2	445	4	452	3.7e-98	362.8
input|c7|2676197-2677535|+|ctg1_2631|	NC_017770|c2|3860297-3863737|-|SOLCA_RS16055|pyruvate_carboxylase|WP_014681511.1	42.3	449	248	5	3	440	4	452	4.8e-98	362.5
input|c7|2676197-2677535|+|ctg1_2631|	NZ_CP015399|c1|428172-429533|-|A4V08_RS02070|ATP-grasp_domain-containing_protein|WP_065547234.1	40.0	440	261	2	2	438	5	444	4.8e-98	362.5
input|c7|2676197-2677535|+|ctg1_2631|	NZ_CP025018|c26|6916181-6917935|+|CFP59_RS29015|ATP-grasp_domain-containing_protein|WP_100807121.1	43.2	435	242	3	3	434	2	434	4.8e-98	362.5
input|c7|2676197-2677535|+|ctg1_2631|	NZ_FOWC01000007|c23|154629-155984|+|BM362_RS25920|ATP-grasp_domain-containing_protein|WP_093574905.1	42.3	442	249	4	2	438	4	444	4.8e-98	362.5
input|c7|2676197-2677535|+|ctg1_2631|	NC_018644|c1|376863-380327|+|HIMB59_RS02065|pyruvate_carboxylase|WP_014954451.1	42.6	451	247	6	3	441	5	455	6.3e-98	362.1
input|c7|2676197-2677535|+|ctg1_2631|	NZ_ANBB01000087|c15|666-2030|-|D459_RS0128780|ATP-grasp_domain-containing_protein|WP_017596455.1	42.2	445	251	4	2	441	5	448	6.3e-98	362.1
input|c7|2676197-2677535|+|ctg1_2631|	NZ_KE386834|c4|61101-62894|-|G406_RS0129665|acetyl/propionyl/methylcrotonyl-CoA_carboxylase_subunit_alpha|WP_028936598.1	43.6	429	238	3	3	428	10	437	6.3e-98	362.1
input|c7|2676197-2677535|+|ctg1_2631|	NZ_LT629768|c19|7019790-7021562|-|BLU60_RS32415|acetyl-/propionyl-CoA_carboxylase_subunit_alpha|WP_003974052.1	43.4	429	238	3	3	428	2	428	6.3e-98	362.1
input|c7|2676197-2677535|+|ctg1_2631|	NZ_MSIG01000007|c4|89467-92907|+|BUQ68_RS12065|pyruvate_carboxylase|WP_075216223.1	43.5	448	241	6	3	438	4	451	6.3e-98	362.1
input|c7|2676197-2677535|+|ctg1_2631|	NZ_JXQS01000008|c15|139636-141432|-|RU01_RS03930|acetyl/propionyl/methylcrotonyl-CoA_carboxylase_subunit_alpha|WP_042573190.1	44.6	428	233	3	4	428	11	437	8.2e-98	361.7
input|c7|2676197-2677535|+|ctg1_2631|	NZ_KB911522|c12|106760-108547|+|H290_RS0122525|acetyl/propionyl/methylcrotonyl-CoA_carboxylase_subunit_alpha|WP_020109103.1	44.6	439	234	4	4	434	11	448	8.2e-98	361.7
input|c7|2676197-2677535|+|ctg1_2631|	NZ_CP012752|c24|4863294-4866848|+|AOZ06_RS22205|urea_carboxylase|WP_054291164.1	44.0	434	239	4	4	435	2	433	1.1e-97	361.3
input|c7|2676197-2677535|+|ctg1_2631|	NZ_CP018074|c20|6505870-6507624|+|vnz_RS29825|ATP-grasp_domain-containing_protein|WP_015035778.1	42.9	429	240	3	3	428	2	428	1.1e-97	361.3
input|c7|2676197-2677535|+|ctg1_2631|	NZ_CP018627|c28|5573272-5575026|-|SHXM_RS23035|ATP-grasp_domain-containing_protein|WP_078641637.1	43.0	435	243	3	3	434	2	434	1.1e-97	361.3
input|c7|2676197-2677535|+|ctg1_2631|	NZ_FPIR01000009|c3|97194-100787|-|BT142_RS10060|urea_carboxylase|WP_072418068.1	43.5	437	242	5	1	434	1	435	1.1e-97	361.3
input|c7|2676197-2677535|+|ctg1_2631|	NZ_JMLO01000003|c5|204816-206603|+|BR31_RS0106300|acetyl/propionyl/methylcrotonyl-CoA_carboxylase_subunit_alpha|WP_027500229.1	43.9	428	235	4	4	428	11	436	1.1e-97	361.3
input|c7|2676197-2677535|+|ctg1_2631|	NZ_LMEK01000012|c6|631873-633603|-|ASD05_RS13510|acetyl/propionyl-CoA_carboxylase_subunit_alpha|WP_056592850.1	44.0	432	238	3	3	431	2	432	1.1e-97	361.3
input|c7|2676197-2677535|+|ctg1_2631|	NC_021177|c17|4469276-4471024|+|SFUL_RS19710|ATP-grasp_domain-containing_protein|WP_015610249.1	42.8	435	244	3	3	434	2	434	1.4e-97	360.9
input|c7|2676197-2677535|+|ctg1_2631|	NZ_FNST01000002|c7|2175909-2177663|-|BLV72_RS11805|ATP-grasp_domain-containing_protein|WP_093462078.1	43.0	435	243	3	3	434	2	434	1.4e-97	360.9
input|c7|2676197-2677535|+|ctg1_2631|	NZ_AZQZ01000003|c3|22336-25992|+|W824_RS02445|urea_carboxylase|WP_043584126.1	44.4	439	235	5	5	435	16	453	1.8e-97	360.5
input|c7|2676197-2677535|+|ctg1_2631|	NZ_CP009124|c8|1557152-1558924|+|SLIV_RS06840|ATP-grasp_domain-containing_protein|WP_003972654.1	43.4	429	238	3	3	428	2	428	1.8e-97	360.5
input|c7|2676197-2677535|+|ctg1_2631|	NZ_CP019458|c23|4607756-4609510|-|BV401_RS18105|ATP-grasp_domain-containing_protein|WP_079257784.1	43.0	435	243	3	3	434	2	434	1.8e-97	360.5
input|c7|2676197-2677535|+|ctg1_2631|	NZ_KB903218|c3|258426-259769|+|A3CO_RS0105920|acetyl-CoA_carboxylase_biotin_carboxylase_subunit|WP_018331317.1	43.2	428	237	4	3	424	2	429	1.8e-97	360.5
input|c7|2676197-2677535|+|ctg1_2631|	NZ_LK022848|c27|7366748-7368514|+|SIRAN_RS29400|ATP-grasp_domain-containing_protein|WP_044574732.1	43.2	435	242	3	3	434	2	434	1.8e-97	360.5
input|c7|2676197-2677535|+|ctg1_2631|	NZ_LMRQ01000016|c12|100585-102378|-|ASH03_RS18155|acetyl/propionyl/methylcrotonyl-CoA_carboxylase_subunit_alpha|WP_056447728.1	44.4	428	234	3	4	428	11	437	1.8e-97	360.5
input|c7|2676197-2677535|+|ctg1_2631|	NZ_CP014136|c3|2471726-2475322|+|AWC35_RS11545|urea_carboxylase|WP_095846460.1	43.2	442	241	5	1	435	1	439	2.4e-97	360.1
input|c7|2676197-2677535|+|ctg1_2631|	NZ_FNDN01000003|c10|279008-280798|+|BLQ89_RS08030|acetyl/propionyl/methylcrotonyl-CoA_carboxylase_subunit_alpha|WP_072736545.1	43.9	428	236	3	4	428	11	437	2.4e-97	360.1
input|c7|2676197-2677535|+|ctg1_2631|	NZ_JOCQ01000029|c22|73005-74774|+|IH45_RS0117240|ATP-grasp_domain-containing_protein|WP_030668365.1	43.6	429	237	3	3	428	2	428	2.4e-97	360.1
input|c7|2676197-2677535|+|ctg1_2631|	NZ_LT607750|c9|2752908-2754251|-|GA0070609_RS12680|pyruvate_carboxylase_subunit_A|GA0070609_RS12680	40.9	447	259	3	1	442	1	447	2.4e-97	360.1
input|c7|2676197-2677535|+|ctg1_2631|	NZ_BDFA01000013|c11|225143-226897|+|BGB88_RS10545|ATP-grasp_domain-containing_protein|WP_069863861.1	42.8	435	244	3	3	434	2	434	3.1e-97	359.8
input|c7|2676197-2677535|+|ctg1_2631|	NZ_CP015362|c16|3402184-3403929|-|A6E92_RS14275|ATP-grasp_domain-containing_protein|WP_084993429.1	42.5	435	245	3	3	434	2	434	3.1e-97	359.8
input|c7|2676197-2677535|+|ctg1_2631|	NZ_CP019572|c5|1722442-1724229|-|BTZ20_RS07940|acetyl/propionyl/methylcrotonyl-CoA_carboxylase_subunit_alpha|WP_077040985.1	44.2	428	234	4	4	428	11	436	3.1e-97	359.8
input|c7|2676197-2677535|+|ctg1_2631|	NZ_ARPF01000020|c32|1-1745|+|B083_RS0127990|acetyl-/propionyl-CoA_carboxylase_subunit_alpha|WP_106961778.1	42.5	435	245	3	3	434	1	433	4.1e-97	359.4
input|c7|2676197-2677535|+|ctg1_2631|	NZ_CP018870|c11|4562180-4563943|-|BSL84_RS20850|ATP-grasp_domain-containing_protein|WP_030029259.1	43.8	429	236	4	3	428	2	428	4.1e-97	359.4
input|c7|2676197-2677535|+|ctg1_2631|	NZ_CVPB01000001|c6|1085557-1087311|-|BN1555_RS04770|ATP-grasp_domain-containing_protein|WP_093798146.1	42.8	435	244	3	3	434	2	434	4.1e-97	359.4
input|c7|2676197-2677535|+|ctg1_2631|	NZ_FMDM01000008|c3|79190-80953|+|GA0070213_RS16855|ATP-grasp_domain-containing_protein|WP_091064542.1	43.6	429	238	3	5	430	4	431	4.1e-97	359.4
input|c7|2676197-2677535|+|ctg1_2631|	NZ_FNAB01000007|c4|100007-101794|-|BLT10_RS15420|acetyl/propionyl/methylcrotonyl-CoA_carboxylase_subunit_alpha|WP_072843662.1	43.9	428	235	4	4	428	11	436	4.1e-97	359.4
input|c7|2676197-2677535|+|ctg1_2631|	NZ_JYJI01000068|c9|34233-35996|+|UK14_RS11025|ATP-grasp_domain-containing_protein|WP_030029259.1	43.8	429	236	4	3	428	2	428	4.1e-97	359.4
input|c7|2676197-2677535|+|ctg1_2631|	NZ_LGED01000013|c4|31265-33031|-|ADK67_RS03995|acetyl/propionyl/methylcrotonyl-CoA_carboxylase_subunit_alpha|WP_053715011.1	44.1	431	236	4	4	431	3	431	4.1e-97	359.4
input|c7|2676197-2677535|+|ctg1_2631|	NZ_MLYX02000004|c17|692214-694010|+|BKE56_RS25475|acetyl/propionyl/methylcrotonyl-CoA_carboxylase_subunit_alpha|WP_072635600.1	43.6	445	241	5	4	440	11	453	4.1e-97	359.4
input|c7|2676197-2677535|+|ctg1_2631|	NZ_AUGH01000011|c19|64206-65972|+|H303_RS0100075|ATP-grasp_domain-containing_protein|WP_027650789.1	42.8	430	242	3	4	430	3	431	5.3e-97	359.0
input|c7|2676197-2677535|+|ctg1_2631|	NZ_BBZK01000003|c1|145001-146773|+|BGP73_RS00515|ATP-grasp_domain-containing_protein|WP_069811181.1	42.9	429	240	3	3	428	2	428	5.3e-97	359.0
input|c7|2676197-2677535|+|ctg1_2631|	NZ_CP011522|c21|3916341-3918089|-|ABE83_RS16235|ATP-grasp_domain-containing_protein|WP_053560105.1	42.5	435	245	3	3	434	2	434	5.3e-97	359.0
input|c7|2676197-2677535|+|ctg1_2631|	NZ_CP020039|c16|5096360-5098123|-|B4U39_RS23820|ATP-grasp_domain-containing_protein|WP_030387601.1	43.8	429	236	4	3	428	2	428	5.3e-97	359.0
input|c7|2676197-2677535|+|ctg1_2631|	NZ_CP021744|c29|6880726-6882480|+|SMD11_RS29770|ATP-grasp_domain-containing_protein|WP_087926558.1	43.1	429	239	3	3	428	2	428	5.3e-97	359.0
input|c7|2676197-2677535|+|ctg1_2631|	NZ_JOCY01000020|c19|68833-70596|-|IF35_RS0121665|ATP-grasp_domain-containing_protein|WP_030387601.1	43.8	429	236	4	3	428	2	428	5.3e-97	359.0
input|c7|2676197-2677535|+|ctg1_2631|	NZ_KB905380|c3|483241-485241|-|A37U_RS0102260|ATP-grasp_domain-containing_protein|WP_020494985.1	44.2	452	227	5	1	438	3	443	5.3e-97	359.0
input|c7|2676197-2677535|+|ctg1_2631|	NZ_LGUV01000289|c21|36682-38445|+|ADK75_RS20665|ATP-grasp_domain-containing_protein|WP_030387601.1	43.8	429	236	4	3	428	2	428	5.3e-97	359.0
input|c7|2676197-2677535|+|ctg1_2631|	NZ_LIVY01000012|c6|32363-34120|-|AMK30_RS31090|ATP-grasp_domain-containing_protein|WP_073969604.1	43.4	429	238	4	3	428	2	428	5.3e-97	359.0
input|c7|2676197-2677535|+|ctg1_2631|	NZ_LMRI01000001|c1|226749-228545|+|ASG56_RS01035|acetyl/propionyl/methylcrotonyl-CoA_carboxylase_subunit_alpha|WP_056069230.1	44.4	428	234	3	4	428	11	437	5.3e-97	359.0
input|c7|2676197-2677535|+|ctg1_2631|	NZ_LNBE01000003|c28|1870935-1872689|+|AS857_RS13845|ATP-grasp_domain-containing_protein|WP_058043400.1	43.1	429	239	3	3	428	2	428	5.3e-97	359.0
input|c7|2676197-2677535|+|ctg1_2631|	NZ_AZHI01000124|c18|68152-69948|-|RR21198_RS21680|acetyl/propionyl/methylcrotonyl-CoA_carboxylase_subunit_alpha|WP_006939582.1	43.6	445	241	5	4	440	11	453	7.0e-97	358.6
input|c7|2676197-2677535|+|ctg1_2631|	NZ_CAVJ010000146|c12|22173-23969|+|EBESD8_RS15680|acetyl/propionyl/methylcrotonyl-CoA_carboxylase_subunit_alpha|WP_006939582.1	43.6	445	241	5	4	440	11	453	7.0e-97	358.6
input|c7|2676197-2677535|+|ctg1_2631|	NZ_CM002177|c13|3134297-3136093|+|N505_RS14635|acetyl/propionyl/methylcrotonyl-CoA_carboxylase_subunit_alpha|WP_006939582.1	43.6	445	241	5	4	440	11	453	7.0e-97	358.6
input|c7|2676197-2677535|+|ctg1_2631|	NZ_CP011341|c14|3838978-3840774|+|AAT18_RS17330|acetyl/propionyl/methylcrotonyl-CoA_carboxylase_subunit_alpha|WP_006939582.1	43.6	445	241	5	4	440	11	453	7.0e-97	358.6
input|c7|2676197-2677535|+|ctg1_2631|	NZ_CP015529|c4|1661516-1663312|-|A4U64_RS07335|acetyl/propionyl/methylcrotonyl-CoA_carboxylase_subunit_alpha|WP_006939582.1	43.6	445	241	5	4	440	11	453	7.0e-97	358.6
input|c7|2676197-2677535|+|ctg1_2631|	NZ_FOAW01000025|c11|26469-28256|-|BMY59_RS21490|acetyl/propionyl/methylcrotonyl-CoA_carboxylase_subunit_alpha|WP_072753086.1	43.7	428	236	4	4	428	11	436	7.0e-97	358.6
input|c7|2676197-2677535|+|ctg1_2631|	NZ_JNYD01000012|c11|255066-256841|-|OQ00_RS20180|acetyl/propionyl/methylcrotonyl-CoA_carboxylase_subunit_alpha|WP_037046404.1	43.4	429	239	3	3	428	5	432	7.0e-97	358.6
input|c7|2676197-2677535|+|ctg1_2631|	NZ_LISW01000010|c9|70932-72689|-|AMK18_RS32740|ATP-grasp_domain-containing_protein|WP_073865820.1	43.4	429	238	3	3	428	2	428	7.0e-97	358.6
input|c7|2676197-2677535|+|ctg1_2631|	NZ_LQXA01000019|c4|20006-23617|+|AWH51_RS04255|urea_carboxylase|WP_081234871.1	44.2	439	236	5	5	435	1	438	7.0e-97	358.6
input|c7|2676197-2677535|+|ctg1_2631|	NC_016582|c31|8098411-8100174|+|SBI_RS33230|ATP-grasp_domain-containing_protein|WP_014179331.1	42.8	435	244	3	3	434	2	434	9.1e-97	358.2
input|c7|2676197-2677535|+|ctg1_2631|	NZ_AZXY01000003|c5|75465-77255|-|Z045_RS07355|acetyl/propionyl/methylcrotonyl-CoA_carboxylase_subunit_alpha|WP_060651311.1	44.4	428	233	4	4	428	11	436	9.1e-97	358.2
input|c7|2676197-2677535|+|ctg1_2631|	NZ_JQLN01000005|c20|2646856-2648631|-|BS80_RS25945|acetyl-CoA_carboxylase|WP_035801045.1	42.6	434	244	3	3	433	2	433	9.1e-97	358.2
input|c7|2676197-2677535|+|ctg1_2631|	NZ_LJCS01000016|c11|45798-47570|-|AM629_RS08080|acetyl/propionyl-CoA_carboxylase_subunit_alpha|WP_054477852.1	42.7	436	240	4	3	429	9	443	9.1e-97	358.2
input|c7|2676197-2677535|+|ctg1_2631|	NZ_LMCT01000012|c8|52697-54472|+|ASC99_RS11865|acetyl-/propionyl-CoA_carboxylase_subunit_alpha|WP_057231068.1	42.9	434	243	3	3	433	2	433	9.1e-97	358.2
input|c7|2676197-2677535|+|ctg1_2631|	NZ_CP015726|c17|4442009-4443763|-|A7B19_RS17870|ATP-grasp_domain-containing_protein|WP_064273459.1	43.4	429	238	3	3	428	2	428	1.2e-96	357.8
input|c7|2676197-2677535|+|ctg1_2631|	NZ_FMCC01000236|c38|9117-10865|-|GA0115244_RS31920|ATP-grasp_domain-containing_protein|WP_093755969.1	42.3	435	246	3	3	434	2	434	1.2e-96	357.8
input|c7|2676197-2677535|+|ctg1_2631|	NZ_LMDW01000015|c4|145883-147613|-|ASC92_RS14770|acetyl/propionyl-CoA_carboxylase_subunit_alpha|WP_056516748.1	44.0	432	238	3	3	431	2	432	1.2e-96	357.8
input|c7|2676197-2677535|+|ctg1_2631|	NZ_MUXN01000028|c27|152621-154387|-|B0293_RS38000|ATP-grasp_domain-containing_protein|WP_005158420.1	42.4	432	244	3	5	433	6	435	1.2e-96	357.8
input|c7|2676197-2677535|+|ctg1_2631|	NZ_BAGN01000158|c29|53714-55126|-|ON44_RS21060|acetyl-CoA_carboxylase_biotin_carboxylase_subunit|WP_051182263.1	40.9	447	258	4	1	442	1	446	1.6e-96	357.5
input|c7|2676197-2677535|+|ctg1_2631|	NZ_LWAB01000011|c19|83445-86819|-|A4U61_RS15225|pyruvate_carboxylase|WP_065004509.1	43.3	450	244	7	1	441	1	448	1.6e-96	357.5
input|c7|2676197-2677535|+|ctg1_2631|	NC_015953|c22|7203678-7205432|+|SACTE_RS31455|ATP-grasp_domain-containing_protein|WP_014050062.1	43.4	429	238	3	3	428	2	428	2.0e-96	357.1
input|c7|2676197-2677535|+|ctg1_2631|	NZ_ANGC02000002|c2|65480-67276|-|D092_RS05050|acetyl/propionyl/methylcrotonyl-CoA_carboxylase_subunit_alpha|WP_010594783.1	43.1	445	243	5	4	440	11	453	2.0e-96	357.1
input|c7|2676197-2677535|+|ctg1_2631|	NZ_CM000951|c15|6948186-6949958|-|SSEG_RS31245|ATP-grasp_domain-containing_protein|WP_007385256.1	42.0	429	244	3	3	428	2	428	2.0e-96	357.1
input|c7|2676197-2677535|+|ctg1_2631|	NZ_FBUK01000023|c3|65549-67345|-|BN3482_RS03745|acetyl/propionyl/methylcrotonyl-CoA_carboxylase_subunit_alpha|WP_010594783.1	43.1	445	243	5	4	440	11	453	2.0e-96	357.1
input|c7|2676197-2677535|+|ctg1_2631|	NZ_JIAI01000010|c17|95080-96894|+|N912_RS0134195|acetyl/propionyl/methylcrotonyl-CoA_carboxylase_subunit_alpha|WP_028925959.1	43.8	429	237	3	3	428	10	437	2.0e-96	357.1
input|c7|2676197-2677535|+|ctg1_2631|	NZ_JPOC01000029|c11|19789-21579|+|IJ15_RS0111975|acetyl/propionyl/methylcrotonyl-CoA_carboxylase_subunit_alpha|WP_031938573.1	44.2	428	234	4	4	428	11	436	2.0e-96	357.1
input|c7|2676197-2677535|+|ctg1_2631|	NZ_LDUF01000001|c1|65341-67137|-|AC926_RS00320|acetyl/propionyl/methylcrotonyl-CoA_carboxylase_subunit_alpha|WP_010594783.1	43.1	445	243	5	4	440	11	453	2.0e-96	357.1
input|c7|2676197-2677535|+|ctg1_2631|	NZ_LISY01000003|c18|457819-459591|+|AMK20_RS15490|ATP-grasp_domain-containing_protein|WP_073802553.1	42.7	429	241	3	3	428	2	428	2.0e-96	357.1
input|c7|2676197-2677535|+|ctg1_2631|	NZ_LIVO01000014|c5|228468-230222|+|AMK09_RS29310|ATP-grasp_domain-containing_protein|WP_073737925.1	43.0	435	243	3	3	434	2	434	2.0e-96	357.1
input|c7|2676197-2677535|+|ctg1_2631|	NZ_LT906483|c5|2340504-2344124|-|CKW28_RS10920|urea_carboxylase|WP_003927364.1	44.3	420	228	4	5	419	9	427	2.0e-96	357.1
input|c7|2676197-2677535|+|ctg1_2631|	NC_010557|c12|6875-10396|-|BAMMC406_RS27630|pyruvate_carboxylase|WP_012371916.1	41.3	463	247	6	3	440	10	472	2.6e-96	356.7
input|c7|2676197-2677535|+|ctg1_2631|	NC_013131|c9|3950974-3952749|+|CACI_RS17580|ATP-grasp_domain-containing_protein|WP_015792172.1	42.4	429	242	3	3	428	2	428	2.6e-96	356.7
input|c7|2676197-2677535|+|ctg1_2631|	NZ_BBXP01000015|c8|60682-62472|+|RR2_RS09130|acetyl/propionyl/methylcrotonyl-CoA_carboxylase_subunit_alpha|WP_059382289.1	44.2	428	234	4	4	428	11	436	2.6e-96	356.7
input|c7|2676197-2677535|+|ctg1_2631|	NZ_JOBE01000003|c2|181126-182922|+|IE96_RS0103295|ATP-grasp_domain-containing_protein|WP_030205115.1	43.2	433	239	3	3	428	2	434	2.6e-96	356.7
input|c7|2676197-2677535|+|ctg1_2631|	NZ_LT906450|c12|3630220-3632010|+|CKW34_RS16690|acetyl/propionyl/methylcrotonyl-CoA_carboxylase_subunit_alpha|WP_059382289.1	44.2	428	234	4	4	428	11	436	2.6e-96	356.7
input|c7|2676197-2677535|+|ctg1_2631|	NC_015564|c8|3907309-3909096|+|AS9A_RS18385|acetyl/propionyl/methylcrotonyl-CoA_carboxylase_subunit_alpha|WP_013808625.1	43.7	428	237	3	4	428	11	437	3.5e-96	356.3
input|c7|2676197-2677535|+|ctg1_2631|	NZ_AKIW01000018|c2|28768-30498|+|PMI12_RS05755|ATP-grasp_domain-containing_protein|WP_009124782.1	43.5	432	240	3	3	431	2	432	3.5e-96	356.3
input|c7|2676197-2677535|+|ctg1_2631|	NZ_BDDI01000009|c7|28505-30292|-|HAL02_RS12550|acetyl/propionyl/methylcrotonyl-CoA_carboxylase_subunit_alpha|WP_064440630.1	43.7	428	237	3	4	428	11	437	3.5e-96	356.3
input|c7|2676197-2677535|+|ctg1_2631|	NZ_CP020569|c20|6956264-6958045|-|B1H19_RS30810|ATP-grasp_domain-containing_protein|WP_083107976.1	42.9	429	240	3	3	428	2	428	3.5e-96	356.3
input|c7|2676197-2677535|+|ctg1_2631|	NZ_JNZP01000005|c2|279398-281194|+|IO20_RS0108705|ATP-grasp_domain-containing_protein|WP_030549786.1	42.4	441	247	3	3	436	2	442	3.5e-96	356.3
input|c7|2676197-2677535|+|ctg1_2631|	NC_015957|c37|9438666-9440420|-|STRVI_RS38480|ATP-grasp_domain-containing_protein|WP_014060970.1	42.5	435	245	3	3	434	2	434	4.5e-96	355.9
input|c7|2676197-2677535|+|ctg1_2631|	NZ_JFCB01000012|c11|110266-112041|-|BU52_RS15530|ATP-grasp_domain-containing_protein|WP_037934141.1	42.3	437	247	3	3	436	2	436	4.5e-96	355.9
input|c7|2676197-2677535|+|ctg1_2631|	NZ_JOIJ01000019|c7|53075-54862|+|IF64_RS0121085|acetyl/propionyl/methylcrotonyl-CoA_carboxylase_subunit_alpha|WP_030533888.1	43.5	428	238	3	4	428	9	435	4.5e-96	355.9
input|c7|2676197-2677535|+|ctg1_2631|	NZ_JXYP01000014|c4|275125-276921|-|TU34_RS07200|acetyl/propionyl/methylcrotonyl-CoA_carboxylase_subunit_alpha|WP_045822138.1	43.9	431	238	3	1	428	8	437	4.5e-96	355.9
input|c7|2676197-2677535|+|ctg1_2631|	NC_013235|c3|4692468-4694252|+|NAMU_RS21005|ATP-grasp_domain-containing_protein|WP_015749347.1	42.6	427	241	3	5	428	4	429	5.9e-96	355.5
input|c7|2676197-2677535|+|ctg1_2631|	NZ_AZYO01000013|c7|65786-67582|-|Z051_RS07950|acetyl/propionyl/methylcrotonyl-CoA_carboxylase_subunit_alpha|WP_054372175.1	42.9	445	244	5	4	440	11	453	5.9e-96	355.5
input|c7|2676197-2677535|+|ctg1_2631|	NZ_BBWM01000045|c4|149241-150974|-|AUL36_RS13605|acetyl/propionyl-CoA_carboxylase_subunit_alpha|WP_062221636.1	44.3	418	229	3	3	417	2	418	5.9e-96	355.5
input|c7|2676197-2677535|+|ctg1_2631|	NZ_GG657754|c23|6573183-6574937|+|SSOG_RS28040|ATP-grasp_domain-containing_protein|WP_009717633.1	43.1	429	239	3	3	428	2	428	5.9e-96	355.5
input|c7|2676197-2677535|+|ctg1_2631|	NZ_LDQA01000038|c5|14603-16336|+|NS365_RS15405|acetyl/propionyl-CoA_carboxylase_subunit_alpha|WP_058601185.1	44.0	418	230	3	3	417	2	418	5.9e-96	355.5
input|c7|2676197-2677535|+|ctg1_2631|	NZ_MTQO01000049|c33|280543-281940|-|ALI144C_RS31235|ATP-grasp_domain-containing_protein|WP_076990758.1	41.2	449	258	4	2	445	11	458	5.9e-96	355.5
input|c7|2676197-2677535|+|ctg1_2631|	NZ_FNOL01000006|c3|312054-313784|+|BLV60_RS14195|ATP-grasp_domain-containing_protein|WP_093055468.1	43.5	432	240	3	3	431	2	432	7.7e-96	355.1
input|c7|2676197-2677535|+|ctg1_2631|	NZ_FNPM01000003|c10|69827-71557|-|BLW48_RS09470|ATP-grasp_domain-containing_protein|WP_093174251.1	43.5	432	240	3	3	431	2	432	7.7e-96	355.1
input|c7|2676197-2677535|+|ctg1_2631|	NZ_LDPZ01000005|c6|42118-43851|+|NS226_RS02275|acetyl/propionyl-CoA_carboxylase_subunit_alpha|WP_058633592.1	43.8	418	231	3	3	417	2	418	7.7e-96	355.1
input|c7|2676197-2677535|+|ctg1_2631|	NZ_MDFG01000008|c8|229313-231067|+|A6F03_RS15530|ATP-grasp_domain-containing_protein|WP_066027525.1	42.8	435	244	3	3	434	2	434	7.7e-96	355.1
input|c7|2676197-2677535|+|ctg1_2631|	NZ_MIFY01000014|c9|90495-92270|+|BG618_RS14750|acetyl/propionyl/methylcrotonyl-CoA_carboxylase_subunit_alpha|WP_073576381.1	43.1	429	240	3	3	428	5	432	7.7e-96	355.1
input|c7|2676197-2677535|+|ctg1_2631|	NC_013131|c22|7490626-7492380|-|CACI_RS32200|ATP-grasp_domain-containing_protein|WP_041542843.1	42.0	429	244	3	3	428	2	428	1.0e-95	354.8
input|c7|2676197-2677535|+|ctg1_2631|	NZ_BBNN01000043|c12|31452-34826|+|TU30_RS27925|pyruvate_carboxylase|WP_042175119.1	42.8	449	248	6	1	441	1	448	1.0e-95	354.8
input|c7|2676197-2677535|+|ctg1_2631|	NZ_FNBE01000002|c11|481547-483430|-|BLS43_RS04985|ATP-grasp_domain-containing_protein|WP_093077313.1	43.1	429	240	3	3	428	41	468	1.0e-95	354.8
input|c7|2676197-2677535|+|ctg1_2631|	NZ_FOKS01000002|c3|536684-538414|+|BM264_RS06725|ATP-grasp_domain-containing_protein|WP_093300066.1	42.8	432	243	3	3	431	2	432	1.0e-95	354.8
input|c7|2676197-2677535|+|ctg1_2631|	NZ_FOVO01000007|c4|123561-125345|-|BM135_RS04930|ATP-grasp_domain-containing_protein|WP_092518422.1	42.9	429	241	3	3	428	13	440	1.0e-95	354.8
input|c7|2676197-2677535|+|ctg1_2631|	NZ_MCIS01000001|c11|4908357-4910135|+|Ae717Ps2_RS22470|acetyl/propionyl/methylcrotonyl-CoA_carboxylase_subunit_alpha|WP_075333870.1	43.1	429	240	3	3	428	5	432	1.0e-95	354.8
input|c7|2676197-2677535|+|ctg1_2631|	NZ_AUHE01000013|c6|88888-90696|+|G528_RS0112155|acetyl/propionyl/methylcrotonyl-CoA_carboxylase_subunit_alpha|WP_026919210.1	43.8	429	236	4	3	428	13	439	1.3e-95	354.4
input|c7|2676197-2677535|+|ctg1_2631|	NZ_BCBX01000034|c6|122968-124719|+|AP234_RS12695|acetyl-/propionyl-CoA_carboxylase_subunit_alpha|WP_055480071.1	42.2	429	243	3	3	428	2	428	1.3e-95	354.4
input|c7|2676197-2677535|+|ctg1_2631|	NZ_BDAM01000003|c5|376442-378232|+|RDCOP1_RS07630|acetyl/propionyl/methylcrotonyl-CoA_carboxylase_subunit_alpha|WP_072699480.1	44.2	428	234	4	4	428	11	436	1.3e-95	354.4
input|c7|2676197-2677535|+|ctg1_2631|	NZ_FOBJ01000002|c5|529006-530736|+|BMY35_RS06000|ATP-grasp_domain-containing_protein|WP_093196082.1	42.8	432	243	3	3	431	2	432	1.3e-95	354.4
input|c7|2676197-2677535|+|ctg1_2631|	NZ_FOII01000003|c9|83535-85265|-|BMW87_RS10465|ATP-grasp_domain-containing_protein|WP_093076160.1	43.5	432	240	3	3	431	2	432	1.3e-95	354.4
input|c7|2676197-2677535|+|ctg1_2631|	NZ_BDDI01000011|c8|153774-155822|-|HAL02_RS15005|acetyl/propionyl-CoA_carboxylase_subunit_alpha|WP_083962396.1	44.0	452	226	5	4	439	15	455	1.7e-95	354.0
input|c7|2676197-2677535|+|ctg1_2631|	NZ_CP006850|c6|1213968-1215737|-|NONO_RS05320|acetyl/propionyl/methylcrotonyl-CoA_carboxylase_subunit_alpha|WP_038550246.1	43.0	446	249	4	3	445	2	445	1.7e-95	354.0
input|c7|2676197-2677535|+|ctg1_2631|	NZ_CP009111|c10|2790049-2791839|-|R1CP_RS12605|acetyl/propionyl/methylcrotonyl-CoA_carboxylase_subunit_alpha|WP_005563270.1	43.7	428	236	4	4	428	11	436	1.7e-95	354.0
input|c7|2676197-2677535|+|ctg1_2631|	NZ_JH725388|c22|615919-619293|+|SU9_RS26480|pyruvate_carboxylase|WP_006606885.1	42.8	449	248	6	1	441	1	448	1.7e-95	354.0
input|c7|2676197-2677535|+|ctg1_2631|	NC_015564|c3|453424-455472|+|AS9A_RS02165|acetyl-CoA_carboxylase_subunit_alpha|WP_013805249.1	43.8	452	227	5	4	439	15	455	2.2e-95	353.6
input|c7|2676197-2677535|+|ctg1_2631|	NZ_BDAX01000002|c3|334776-336530|-|NA12_RS03260|acetyl-/propionyl-CoA_carboxylase_subunit_alpha|WP_067445799.1	42.1	435	247	3	3	434	2	434	2.2e-95	353.6
input|c7|2676197-2677535|+|ctg1_2631|	NZ_CP011868|c1|393803-395581|-|XF36_RS01870|acetyl/propionyl/methylcrotonyl-CoA_carboxylase_subunit_alpha|WP_060710633.1	43.1	429	240	3	3	428	5	432	2.2e-95	353.6
input|c7|2676197-2677535|+|ctg1_2631|	NZ_CP012184|c8|3823132-3824907|-|AD017_RS17920|acetyl/propionyl/methylcrotonyl-CoA_carboxylase_subunit_alpha|WP_060574888.1	43.0	428	240	3	4	428	6	432	2.2e-95	353.6
input|c7|2676197-2677535|+|ctg1_2631|	NZ_FOTX01000003|c9|134425-136230|+|BM168_RS13855|acetyl/propionyl/methylcrotonyl-CoA_carboxylase_subunit_alpha|WP_022567370.1	42.5	445	246	5	4	440	11	453	2.2e-95	353.6
input|c7|2676197-2677535|+|ctg1_2631|	NZ_MCIR01000001|c11|5333958-5335733|+|Ae707Ps1_RS24495|acetyl/propionyl/methylcrotonyl-CoA_carboxylase_subunit_alpha|WP_029239951.1	43.0	428	240	3	4	428	6	432	2.2e-95	353.6
input|c7|2676197-2677535|+|ctg1_2631|	NZ_MKGR01000018|c8|72894-74672|-|Xentx_RS12375|ATP-grasp_domain-containing_protein|WP_074020538.1	42.8	432	243	3	3	431	14	444	2.2e-95	353.6
input|c7|2676197-2677535|+|ctg1_2631|	NC_015312|c8|5625552-5627321|+|PSED_RS26260|acetyl/propionyl/methylcrotonyl-CoA_carboxylase_subunit_alpha|WP_013677309.1	42.5	428	242	3	4	428	6	432	2.9e-95	353.2
input|c7|2676197-2677535|+|ctg1_2631|	NZ_BAFX01000010|c44|84305-85975|+|ON43_RS03540|ATP-grasp_domain-containing_protein|WP_051177849.1	43.4	429	238	4	3	428	15	441	2.9e-95	353.2
input|c7|2676197-2677535|+|ctg1_2631|	NZ_BDBH01000004|c10|950770-954363|+|NH2_RS10535|urea_carboxylase|WP_067651904.1	43.7	439	241	4	2	435	5	442	2.9e-95	353.2
input|c7|2676197-2677535|+|ctg1_2631|	NZ_BDBW01000047|c12|43424-45226|+|NP5_RS18550|acetyl/propionyl/methylcrotonyl-CoA_carboxylase_subunit_alpha|WP_067510558.1	42.7	445	245	5	4	440	11	453	2.9e-95	353.2
input|c7|2676197-2677535|+|ctg1_2631|	NZ_CP011862|c5|2594717-2596495|+|WY02_RS11810|acetyl/propionyl/methylcrotonyl-CoA_carboxylase_subunit_alpha|WP_062397629.1	42.7	429	242	3	3	428	5	432	2.9e-95	353.2
input|c7|2676197-2677535|+|ctg1_2631|	NZ_FMZK01000013|c20|100655-104029|-|BLS36_RS26045|pyruvate_carboxylase|WP_074995380.1	42.9	450	246	7	1	441	1	448	2.9e-95	353.2
input|c7|2676197-2677535|+|ctg1_2631|	NZ_JOIK01000003|c6|406326-409703|-|IH69_RS0105710|pyruvate_carboxylase|WP_030824898.1	42.5	449	249	6	1	441	1	448	2.9e-95	353.2
input|c7|2676197-2677535|+|ctg1_2631|	NZ_KB907451|c4|520450-522180|+|G369_RS0110465|ATP-grasp_domain-containing_protein|WP_019653955.1	42.8	432	243	3	3	431	2	432	2.9e-95	353.2
input|c7|2676197-2677535|+|ctg1_2631|	NZ_FMHL01000001|c30|762306-765680|-|YWIDRAFT_RS03380|pyruvate_carboxylase|WP_093636576.1	42.5	449	249	6	1	441	1	448	3.8e-95	352.8
input|c7|2676197-2677535|+|ctg1_2631|	NZ_LZLX01000283|c21|19711-23094|+|A5656_RS24880|pyruvate_carboxylase|WP_065164705.1	42.2	446	248	6	1	438	1	444	3.8e-95	352.8
input|c7|2676197-2677535|+|ctg1_2631|	NZ_MKGQ01000033|c9|24690-26468|-|Xedl_RS16255|ATP-grasp_domain-containing_protein|WP_074024829.1	42.1	432	246	3	3	431	14	444	3.8e-95	352.8
input|c7|2676197-2677535|+|ctg1_2631|	NC_007333|c4|1430641-1432410|+|TFU_RS06140|ATP-grasp_domain-containing_protein|WP_011291675.1	41.5	429	246	3	3	428	2	428	5.0e-95	352.4
input|c7|2676197-2677535|+|ctg1_2631|	NZ_FONV01000006|c14|81092-83011|+|BM290_RS16565|acetyl/propionyl-CoA_carboxylase_subunit_alpha|WP_093614920.1	44.4	439	227	6	1	435	1	426	5.0e-95	352.4
input|c7|2676197-2677535|+|ctg1_2631|	NZ_KB907307|c9|2696531-2698303|-|G361_RS0112460|acetyl/propionyl/methylcrotonyl-CoA_carboxylase_subunit_alpha|WP_019927413.1	43.5	428	237	4	4	428	7	432	5.0e-95	352.4
input|c7|2676197-2677535|+|ctg1_2631|	NZ_LZLK01000084|c6|54745-58128|-|A9W97_RS08390|pyruvate_carboxylase|WP_065043991.1	42.2	446	248	6	1	438	1	444	5.0e-95	352.4
input|c7|2676197-2677535|+|ctg1_2631|	NC_008268|c19|6773206-6774996|-|RHA1_RS30715|acetyl/propionyl/methylcrotonyl-CoA_carboxylase_subunit_alpha|WP_050787429.1	43.7	428	236	4	4	428	11	436	6.5e-95	352.1
input|c7|2676197-2677535|+|ctg1_2631|	NZ_BBOX01000042|c3|38547-41924|+|AXW62_RS05745|pyruvate_carboxylase|WP_060943532.1	42.3	449	250	6	1	441	1	448	6.5e-95	352.1
input|c7|2676197-2677535|+|ctg1_2631|	NZ_BBXG01000001|c2|328213-329958|+|AW270_RS00750|acetyl-/propionyl-CoA_carboxylase_subunit_alpha|WP_061289123.1	42.9	431	239	5	4	430	5	432	6.5e-95	352.1
input|c7|2676197-2677535|+|ctg1_2631|	NZ_MCIJ01000001|c6|2493796-2495571|+|Ae150APs1_RS11455|acetyl/propionyl/methylcrotonyl-CoA_carboxylase_subunit_alpha|WP_075297454.1	42.8	428	241	3	4	428	6	432	6.5e-95	352.1
input|c7|2676197-2677535|+|ctg1_2631|	NZ_BCAN01000035|c9|83586-86963|-|AXW65_RS08525|pyruvate_carboxylase|WP_062009475.1	42.3	449	250	6	1	441	1	448	8.5e-95	351.7
input|c7|2676197-2677535|+|ctg1_2631|	NZ_CP010519|c21|4627354-4630728|-|SLNWT_RS18020|pyruvate_carboxylase|WP_040251698.1	42.3	449	250	6	1	441	1	448	8.5e-95	351.7
input|c7|2676197-2677535|+|ctg1_2631|	NZ_CP013129|c27|8374773-8378147|-|AQF52_RS37045|pyruvate_carboxylase|WP_055639701.1	42.1	449	251	6	1	441	1	448	8.5e-95	351.7
input|c7|2676197-2677535|+|ctg1_2631|	NZ_KV757140|c3|334069-337446|-|A6F03_RS01300|pyruvate_carboxylase|WP_062009475.1	42.3	449	250	6	1	441	1	448	8.5e-95	351.7
input|c7|2676197-2677535|+|ctg1_2631|	NZ_LMFE01000008|c18|87374-89122|+|ASD42_RS21550|acetyl-/propionyl-CoA_carboxylase_subunit_alpha|WP_056820382.1	42.2	429	243	3	3	428	2	428	8.5e-95	351.7
input|c7|2676197-2677535|+|ctg1_2631|	NC_017079|c1|956056-957552|+|CLDAP_RS03865|ATP-grasp_domain-containing_protein|WP_014432047.1	40.9	445	255	4	1	440	1	442	1.1e-94	351.3
input|c7|2676197-2677535|+|ctg1_2631|	NZ_LMSM01000010|c2|204383-207775|-|ASG76_RS16435|pyruvate_carboxylase|WP_056605844.1	43.8	450	239	8	1	438	1	448	1.5e-94	350.9
input|c7|2676197-2677535|+|ctg1_2631|	NZ_MSIF01000001|c3|386700-388079|+|BLA60_RS01880|acetyl-CoA_carboxylase_biotin_carboxylase_subunit|WP_075131448.1	41.8	445	256	2	1	442	1	445	1.5e-94	350.9
input|c7|2676197-2677535|+|ctg1_2631|	NZ_BAGG01000259|c3|45149-46933|-|ON30_RS32265|ATP-grasp_domain-containing_protein|WP_040713778.1	42.2	445	252	4	4	445	10	452	1.9e-94	350.5
input|c7|2676197-2677535|+|ctg1_2631|	NZ_BBOU01000038|c16|97611-100988|+|AXW63_RS20505|pyruvate_carboxylase|WP_060951538.1	42.3	449	250	6	1	441	1	448	1.9e-94	350.5
input|c7|2676197-2677535|+|ctg1_2631|	NZ_BDAZ01000008|c8|103349-105154|+|NA5_RS06010|acetyl/propionyl/methylcrotonyl-CoA_carboxylase_subunit_alpha|WP_062982751.1	43.9	428	235	4	4	428	11	436	1.9e-94	350.5
input|c7|2676197-2677535|+|ctg1_2631|	NZ_CDME01000010|c32|300825-304379|+|BN1199_RS27700|urea_carboxylase|WP_042188873.1	43.3	434	242	4	4	435	2	433	1.9e-94	350.5
input|c7|2676197-2677535|+|ctg1_2631|	NZ_FNTN01000001|c34|9872469-9876059|-|BLW73_RS43575|urea_carboxylase|WP_093748423.1	43.2	442	239	5	5	435	7	447	1.9e-94	350.5
input|c7|2676197-2677535|+|ctg1_2631|	NZ_JNYZ01000020|c15|255782-257731|-|OO71_RS27270|acetyl-CoA_carboxylase_subunit_alpha|WP_033292708.1	44.1	447	228	4	1	437	1	435	1.9e-94	350.5
input|c7|2676197-2677535|+|ctg1_2631|	NZ_LT670819|c18|5514167-5516014|+|B5557_RS24960|ATP-grasp_domain-containing_protein|WP_079661547.1	43.3	443	232	5	1	442	1	425	1.9e-94	350.5
input|c7|2676197-2677535|+|ctg1_2631|	NZ_BDAU01000028|c17|110511-112316|+|NAM01S_RS20770|acetyl/propionyl/methylcrotonyl-CoA_carboxylase_subunit_alpha|WP_067787726.1	42.7	445	245	5	4	440	11	453	2.5e-94	350.1
input|c7|2676197-2677535|+|ctg1_2631|	NZ_DF836175|c13|304047-305843|+|RE6824_RS13845|acetyl/propionyl/methylcrotonyl-CoA_carboxylase_subunit_alpha|WP_030535031.1	43.3	439	239	5	4	434	11	447	2.5e-94	350.1
input|c7|2676197-2677535|+|ctg1_2631|	NZ_JOCB01000002|c1|39871-41718|-|IF37_RS0101170|ATP-grasp_domain-containing_protein|WP_030734618.1	43.3	443	230	4	1	442	1	423	2.5e-94	350.1
input|c7|2676197-2677535|+|ctg1_2631|	NZ_LQGY01000004|c1|43944-47354|+|AVP42_RS01175|pyruvate_carboxylase|WP_067945303.1	42.8	453	246	7	1	441	1	452	2.5e-94	350.1
input|c7|2676197-2677535|+|ctg1_2631|	NZ_LZYT01000003|c2|256089-257459|-|CLFE_RS05030|ATP-grasp_domain-containing_protein|WP_077892919.1	40.3	447	264	2	2	445	6	452	2.5e-94	350.1
input|c7|2676197-2677535|+|ctg1_2631|	NZ_AUKW01000002|c4|38652-42026|-|H343_RS0103110|pyruvate_carboxylase|WP_028429944.1	42.5	449	249	6	1	441	1	448	3.2e-94	349.7
input|c7|2676197-2677535|+|ctg1_2631|	NZ_FNTQ01000001|c14|6120166-6121929|+|BLW82_RS27975|ATP-grasp_domain-containing_protein|WP_093502884.1	42.0	429	244	3	3	428	2	428	3.2e-94	349.7
input|c7|2676197-2677535|+|ctg1_2631|	NZ_JTHK01000018|c15|3429-5207|+|X539_RS02355|acetyl-CoA_carboxylase|WP_047679181.1	42.5	431	244	3	4	431	14	443	3.2e-94	349.7
input|c7|2676197-2677535|+|ctg1_2631|	NZ_JALM01000017|c8|10876-14250|-|AD72_RS08620|pyruvate_carboxylase|WP_031465897.1	41.4	449	254	6	1	441	1	448	4.2e-94	349.4
input|c7|2676197-2677535|+|ctg1_2631|	NZ_KB895312|c15|21948-23741|-|C555_RS0121560|ATP-grasp_domain-containing_protein|WP_026325505.1	42.4	429	242	3	3	428	2	428	4.2e-94	349.4
input|c7|2676197-2677535|+|ctg1_2631|	NZ_KB896769|c10|135686-137479|-|C582_RS0110690|ATP-grasp_domain-containing_protein|WP_026271434.1	42.4	429	242	3	3	428	2	428	4.2e-94	349.4
input|c7|2676197-2677535|+|ctg1_2631|	NZ_KI632509|c5|2587952-2589916|+|AMYHA_RS11775|acetyl-CoA_carboxylase_subunit_alpha|WP_034276896.1	43.9	449	229	4	1	437	1	438	4.2e-94	349.4
input|c7|2676197-2677535|+|ctg1_2631|	NC_010168|c4|2255098-2258502|-|RSAL33209_RS11170|pyruvate_carboxylase|WP_012245908.1	43.8	454	240	8	1	441	1	452	5.5e-94	349.0
input|c7|2676197-2677535|+|ctg1_2631|	NZ_BDCU01000017|c8|501932-505330|-|NF4_RS08770|pyruvate_carboxylase|WP_063126706.1	42.8	449	247	6	1	441	1	447	5.5e-94	349.0
input|c7|2676197-2677535|+|ctg1_2631|	NZ_CP010407|c18|6359326-6361104|+|SVTN_RS28585|ATP-grasp_domain-containing_protein|WP_041131685.1	42.0	429	244	3	3	428	2	428	5.5e-94	349.0
input|c7|2676197-2677535|+|ctg1_2631|	NZ_FORG01000014|c3|114960-116798|-|BM100_RS14010|ATP-grasp_domain-containing_protein|WP_092511995.1	43.1	432	242	3	3	431	30	460	5.5e-94	349.0
input|c7|2676197-2677535|+|ctg1_2631|	NZ_JPMW01000001|c22|6802570-6804360|-|EV45_RS30240|ATP-grasp_domain-containing_protein|WP_068929116.1	42.1	428	243	4	4	428	3	428	5.5e-94	349.0
input|c7|2676197-2677535|+|ctg1_2631|	NZ_LT629755|c1|1426691-1430095|-|BLT99_RS06730|pyruvate_carboxylase|WP_092670371.1	43.2	458	245	8	1	444	1	457	5.5e-94	349.0
input|c7|2676197-2677535|+|ctg1_2631|	NZ_AEUD01000002|c12|286044-287855|-|SCNU_RS03615|acetyl/propionyl/methylcrotonyl-CoA_carboxylase_subunit_alpha|WP_009677999.1	42.9	429	240	4	3	428	13	439	7.2e-94	348.6
input|c7|2676197-2677535|+|ctg1_2631|	NZ_KB894406|c8|206270-207622|+|C503_RS0107850|ATP-grasp_domain-containing_protein|WP_018681636.1	43.4	440	244	3	1	435	1	440	7.2e-94	348.6
input|c7|2676197-2677535|+|ctg1_2631|	NZ_LZYV01000066|c3|13317-14687|-|CROST_RS09500|ATP-grasp_domain-containing_protein|WP_077831980.1	40.0	447	265	2	2	445	6	452	7.2e-94	348.6
input|c7|2676197-2677535|+|ctg1_2631|	NZ_AZXC01000010|c35|53299-56673|+|B101_RS0111895|pyruvate_carboxylase|WP_027732605.1	42.4	450	248	7	1	441	1	448	9.4e-94	348.2
input|c7|2676197-2677535|+|ctg1_2631|	NZ_FOND01000017|c4|7980-9956|+|BM142_RS18750|ATP-grasp_domain-containing_protein|WP_092202082.1	43.0	449	233	4	1	437	1	438	9.4e-94	348.2
input|c7|2676197-2677535|+|ctg1_2631|	NZ_KB846724|c14|143915-147289|+|D583_RS0114715|pyruvate_carboxylase|WP_026165144.1	42.4	450	248	7	1	441	1	448	9.4e-94	348.2
input|c7|2676197-2677535|+|ctg1_2631|	NZ_KB898275|c15|264655-268029|-|D329_RS0114960|pyruvate_carboxylase|WP_026281773.1	42.4	450	248	7	1	441	1	448	9.4e-94	348.2
input|c7|2676197-2677535|+|ctg1_2631|	NZ_KB905823|c23|159866-161650|+|F603_RS0126110|ATP-grasp_domain-containing_protein|WP_019548891.1	41.7	429	245	3	3	428	2	428	9.4e-94	348.2
input|c7|2676197-2677535|+|ctg1_2631|	NZ_ANBA01000014|c10|373903-375675|-|D458_RS0121390|ATP-grasp_domain-containing_protein|WP_017588785.1	42.1	428	243	3	4	428	3	428	1.2e-93	347.8
input|c7|2676197-2677535|+|ctg1_2631|	NZ_JEMO01000006|c2|226301-229746|-|BG28_RS04895|pyruvate_carboxylase|BG28_RS04895	43.1	450	243	7	1	438	1	449	1.2e-93	347.8
input|c7|2676197-2677535|+|ctg1_2631|	NZ_JPSY01000004|c5|132882-136289|+|JF52_RS0115365|pyruvate_carboxylase|WP_033107470.1	42.7	454	245	8	1	441	1	452	1.2e-93	347.8
input|c7|2676197-2677535|+|ctg1_2631|	NZ_LMSM01000010|c2|213323-215101|-|ASG76_RS16465|acetyl-/propionyl-CoA_carboxylase_subunit_alpha|WP_056606166.1	42.1	437	248	3	3	436	2	436	1.2e-93	347.8
input|c7|2676197-2677535|+|ctg1_2631|	NZ_BBYM01000032|c17|101009-102778|-|AWQ70_RS28540|acetyl-/propionyl-CoA_carboxylase_subunit_alpha|WP_067182557.1	43.0	428	239	3	4	428	7	432	1.6e-93	347.4
input|c7|2676197-2677535|+|ctg1_2631|	NZ_FNHE01000009|c1|233735-235243|-|BLS21_RS17485|acetyl-CoA_carboxylase_biotin_carboxylase_subunit|WP_091221471.1	41.3	443	255	3	5	442	1	443	1.6e-93	347.4
input|c7|2676197-2677535|+|ctg1_2631|	NZ_FO818637|c1|445991-447766|+|XBW1_RS02025|acetyl-CoA_carboxylase|WP_046335742.1	42.5	428	242	3	4	428	14	440	1.6e-93	347.4
input|c7|2676197-2677535|+|ctg1_2631|	NZ_HG426693|c20|4865-6640|+|XBFFR1_RS17760|acetyl-CoA_carboxylase|WP_051869180.1	42.5	428	242	3	4	428	14	440	1.6e-93	347.4
input|c7|2676197-2677535|+|ctg1_2631|	NZ_HG427043|c7|4981-6756|+|XBFM1_RS06965|acetyl-CoA_carboxylase|WP_051862940.1	42.5	428	242	3	4	428	14	440	1.6e-93	347.4
input|c7|2676197-2677535|+|ctg1_2631|	NZ_HG428571|c15|21652-23427|-|XBI1_RS13435|acetyl-CoA_carboxylase|WP_051875314.1	42.8	428	241	3	4	428	14	440	1.6e-93	347.4
input|c7|2676197-2677535|+|ctg1_2631|	NZ_KB905465|c32|77368-80742|-|A37U_RS0140930|pyruvate_carboxylase|WP_026198162.1	41.0	449	256	6	1	441	1	448	1.6e-93	347.4
input|c7|2676197-2677535|+|ctg1_2631|	NZ_KB911522|c12|122904-126287|-|H290_RS0122600|pyruvate_carboxylase|WP_020109118.1	42.0	448	252	5	1	441	1	447	1.6e-93	347.4
input|c7|2676197-2677535|+|ctg1_2631|	NZ_KQ969293|c7|28538-30349|-|Y710_RS11795|acetyl/propionyl/methylcrotonyl-CoA_carboxylase_subunit_alpha|WP_062367541.1	43.1	429	239	4	3	428	13	439	1.6e-93	347.4
input|c7|2676197-2677535|+|ctg1_2631|	NZ_CP016176|c12|3714618-3716387|+|A9255_RS16905|ATP-grasp_domain-containing_protein|WP_069318543.1	42.4	432	245	3	3	431	9	439	2.1e-93	347.1
input|c7|2676197-2677535|+|ctg1_2631|	NZ_FNFM01000004|c6|385398-387173|-|BLR41_RS08845|ATP-grasp_domain-containing_protein|WP_092627493.1	39.7	436	258	3	4	436	3	436	2.1e-93	347.1
input|c7|2676197-2677535|+|ctg1_2631|	NZ_FOKC01000008|c4|68787-72188|+|BM127_RS15700|pyruvate_carboxylase|WP_091199955.1	43.5	453	241	9	1	438	1	453	2.7e-93	346.7
input|c7|2676197-2677535|+|ctg1_2631|	NZ_LGCM01000031|c2|60542-62041|+|ADN01_RS08495|hypothetical_protein|WP_075071071.1	42.2	438	246	4	4	438	7	440	2.7e-93	346.7
input|c7|2676197-2677535|+|ctg1_2631|	NZ_LMDE01000013|c4|139110-140891|+|ASC64_RS17775|acetyl-/propionyl-CoA_carboxylase_subunit_alpha|WP_056908885.1	42.4	429	242	3	3	428	4	430	2.7e-93	346.7
input|c7|2676197-2677535|+|ctg1_2631|	NZ_FO704551|c11|2962866-2964650|-|XPG1_RS13750|acetyl-CoA_carboxylase|WP_045960770.1	42.4	432	245	3	3	431	13	443	3.6e-93	346.3
input|c7|2676197-2677535|+|ctg1_2631|	NZ_FPJG01000006|c8|4490786-4492537|+|BT341_RS22330|ATP-grasp_domain-containing_protein|WP_072478135.1	42.2	429	243	3	3	428	2	428	3.6e-93	346.3
input|c7|2676197-2677535|+|ctg1_2631|	NZ_BCRA01000020|c1|27247-30654|+|MR1_RS04455|pyruvate_carboxylase|WP_067243475.1	43.0	454	244	8	1	441	1	452	4.7e-93	345.9
input|c7|2676197-2677535|+|ctg1_2631|	NZ_CDWI01000014|c3|349891-353298|-|BN2660_RS16095|pyruvate_carboxylase|WP_091234667.1	42.3	454	247	8	1	441	1	452	4.7e-93	345.9
input|c7|2676197-2677535|+|ctg1_2631|	NZ_FOUY01000002|c10|160095-163475|+|BM093_RS03245|pyruvate_carboxylase|WP_093336928.1	41.9	449	252	6	1	441	1	448	4.7e-93	345.9
input|c7|2676197-2677535|+|ctg1_2631|	NZ_AP017975|c2|1412819-1416226|+|MST3598_RS06680|pyruvate_carboxylase|WP_029258365.1	42.3	454	247	8	1	441	1	452	6.1e-93	345.5
input|c7|2676197-2677535|+|ctg1_2631|	NZ_ATAO01000146|c2|48459-51866|+|L687_RS29060|pyruvate_carboxylase|WP_021199320.1	42.3	454	247	8	1	441	1	452	6.1e-93	345.5
input|c7|2676197-2677535|+|ctg1_2631|	NZ_JARC01000008|c1|89657-93064|-|AT04_RS0101485|pyruvate_carboxylase|WP_029258365.1	42.3	454	247	8	1	441	1	452	6.1e-93	345.5
input|c7|2676197-2677535|+|ctg1_2631|	NZ_JARD01000008|c1|54524-57931|+|GZ64_RS0101615|pyruvate_carboxylase|WP_029258365.1	42.3	454	247	8	1	441	1	452	6.1e-93	345.5
input|c7|2676197-2677535|+|ctg1_2631|	NZ_JVMD01000032|c6|16542-20006|-|ADB27_RS12670|pyruvate_carboxylase|WP_048744388.1	43.2	454	243	8	1	441	1	452	6.1e-93	345.5
input|c7|2676197-2677535|+|ctg1_2631|	NZ_KB454447|c2|79790-83197|+|D514_RS30745|pyruvate_carboxylase|WP_017830209.1	42.5	454	246	8	1	441	1	452	8.0e-93	345.1
input|c7|2676197-2677535|+|ctg1_2631|	NZ_BDBV01000017|c6|58601-60376|+|NM1_RS05675|acetyl/propionyl/methylcrotonyl-CoA_carboxylase_subunit_alpha|WP_068014629.1	42.2	429	243	4	3	428	2	428	1.0e-92	344.7
input|c7|2676197-2677535|+|ctg1_2631|	NZ_JXRU01000030|c2|49216-52623|+|RS85_RS06155|pyruvate_carboxylase|WP_046012563.1	42.1	454	248	8	1	441	1	452	1.0e-92	344.7
input|c7|2676197-2677535|+|ctg1_2631|	NZ_KI391954|c5|143319-145310|+|HMPREF9336_RS10615|ATP-grasp_domain-containing_protein|WP_021030501.1	43.1	450	231	6	5	440	6	444	1.0e-92	344.7
input|c7|2676197-2677535|+|ctg1_2631|	NZ_LZLS01000043|c6|51019-54402|+|A5634_RS04830|pyruvate_carboxylase|WP_065142945.1	41.5	446	251	6	1	438	1	444	1.0e-92	344.7
input|c7|2676197-2677535|+|ctg1_2631|	NZ_LMCS01000001|c1|66762-70169|+|ASC55_RS00315|pyruvate_carboxylase|WP_055867301.1	42.5	454	246	8	1	441	1	452	1.4e-92	344.4
input|c7|2676197-2677535|+|ctg1_2631|	NZ_LMFN01000002|c2|141840-145247|+|ASD13_RS06575|pyruvate_carboxylase|WP_055867301.1	42.5	454	246	8	1	441	1	452	1.4e-92	344.4
input|c7|2676197-2677535|+|ctg1_2631|	NZ_AUEM01000002|c1|57873-61280|+|H961_RS0104775|pyruvate_carboxylase|WP_028501501.1	41.9	454	249	8	1	441	1	452	1.8e-92	344.0
input|c7|2676197-2677535|+|ctg1_2631|	NZ_CP019892|c2|2371491-2374898|-|B2G67_RS11395|pyruvate_carboxylase|WP_079114004.1	42.3	454	247	8	1	441	1	452	1.8e-92	344.0
input|c7|2676197-2677535|+|ctg1_2631|	NZ_FOKC01000008|c4|62700-64481|+|BM127_RS15675|ATP-grasp_domain-containing_protein|WP_091200166.1	41.4	437	251	3	3	436	2	436	1.8e-92	344.0
input|c7|2676197-2677535|+|ctg1_2631|	NZ_HG780076|c11|47688-49463|-|XBP1_RS14260|acetyl-CoA_carboxylase|WP_051870667.1	42.3	428	243	3	4	428	14	440	1.8e-92	344.0
input|c7|2676197-2677535|+|ctg1_2631|	NZ_JXQX01000010|c1|55127-58534|-|RU09_RS05875|pyruvate_carboxylase|WP_042538596.1	42.3	454	247	8	1	441	1	452	1.8e-92	344.0
input|c7|2676197-2677535|+|ctg1_2631|	NZ_ALOW01000039|c4|23260-24978|+|B554_RS0114720|ATP-grasp_domain-containing_protein|WP_019458650.1	41.5	431	248	3	3	430	4	433	2.3e-92	343.6
input|c7|2676197-2677535|+|ctg1_2631|	NZ_ANAX01000384|c26|26513-29890|+|D455_RS0127745|pyruvate_carboxylase|WP_017573916.1	42.1	449	251	6	1	441	1	448	2.3e-92	343.6
input|c7|2676197-2677535|+|ctg1_2631|	NZ_JYIW01000026|c3|57613-61020|+|RS83_RS12845|pyruvate_carboxylase|WP_045279939.1	41.9	454	249	8	1	441	1	452	2.3e-92	343.6
input|c7|2676197-2677535|+|ctg1_2631|	NZ_FNSQ01000005|c2|1515129-1518536|+|BLW44_RS07655|pyruvate_carboxylase|WP_060927476.1	42.1	454	248	8	1	441	1	452	4.0e-92	342.8
input|c7|2676197-2677535|+|ctg1_2631|	NZ_LZIP01000012|c2|28533-31928|+|A5768_RS03365|pyruvate_carboxylase|WP_064848576.1	41.4	449	253	6	1	441	1	447	4.0e-92	342.8
input|c7|2676197-2677535|+|ctg1_2631|	NZ_LZLP01000067|c16|29016-32411|+|A5637_RS14055|pyruvate_carboxylase|WP_065052132.1	41.4	449	253	6	1	441	1	447	4.0e-92	342.8
input|c7|2676197-2677535|+|ctg1_2631|	NZ_LZSN01000039|c6|30918-34313|+|A5763_RS07215|pyruvate_carboxylase|WP_064848576.1	41.4	449	253	6	1	441	1	447	4.0e-92	342.8
input|c7|2676197-2677535|+|ctg1_2631|	NZ_MBEK01000041|c8|53488-56883|-|A5734_RS07570|pyruvate_carboxylase|WP_076180756.1	41.4	449	253	6	1	441	1	447	4.0e-92	342.8
input|c7|2676197-2677535|+|ctg1_2631|	NC_014210|c4|1405837-1409217|-|NDAS_RS05760|pyruvate_carboxylase|WP_013152200.1	42.1	449	251	6	1	441	1	448	5.2e-92	342.4
input|c7|2676197-2677535|+|ctg1_2631|	NZ_CP013854|c8|3270648-3272423|-|AFB00_RS15880|ATP-grasp_domain-containing_protein|WP_068797886.1	41.7	429	246	3	3	428	5	432	5.2e-92	342.4
input|c7|2676197-2677535|+|ctg1_2631|	NZ_CP013859|c1|3021521-3024928|-|AB663_RS14360|pyruvate_carboxylase|WP_067200639.1	41.6	454	250	8	1	441	1	452	5.2e-92	342.4
input|c7|2676197-2677535|+|ctg1_2631|	NZ_CP017965|c6|2239476-2242856|-|A9R04_RS09545|pyruvate_carboxylase|WP_071621717.1	42.1	449	251	6	1	441	1	448	5.2e-92	342.4
input|c7|2676197-2677535|+|ctg1_2631|	NZ_CP022434|c6|2216886-2220266|-|CGQ36_RS09505|pyruvate_carboxylase|WP_019610342.1	42.1	449	251	6	1	441	1	448	5.2e-92	342.4
input|c7|2676197-2677535|+|ctg1_2631|	NZ_CTEE01000001|c5|1985720-1989112|+|BN1232_RS09515|pyruvate_carboxylase|WP_090601127.1	40.8	449	256	6	1	441	1	447	5.2e-92	342.4
input|c7|2676197-2677535|+|ctg1_2631|	NZ_KB906869|c15|94145-97525|+|G011_RS0121825|pyruvate_carboxylase|WP_019610342.1	42.1	449	251	6	1	441	1	448	5.2e-92	342.4
input|c7|2676197-2677535|+|ctg1_2631|	NZ_LEKI01000038|c18|14113-17493|-|ABD54_RS09660|pyruvate_carboxylase|WP_047869103.1	42.1	449	251	6	1	441	1	448	5.2e-92	342.4
input|c7|2676197-2677535|+|ctg1_2631|	NZ_LISW01000009|c23|434914-438288|+|AMK18_RS32085|pyruvate_carboxylase|WP_073865567.1	41.0	446	254	6	1	438	1	445	5.2e-92	342.4
input|c7|2676197-2677535|+|ctg1_2631|	NZ_LMDE01000013|c4|145977-149363|+|ASC64_RS17805|pyruvate_carboxylase|WP_056908891.1	42.9	450	243	8	1	438	1	448	5.2e-92	342.4
input|c7|2676197-2677535|+|ctg1_2631|	NZ_LZKM01000078|c19|59931-63326|-|A5667_RS22480|pyruvate_carboxylase|WP_065021568.1	41.4	449	253	6	1	441	1	447	5.2e-92	342.4
input|c7|2676197-2677535|+|ctg1_2631|	NZ_LZMO01000288|c13|11168-13213|+|A5777_RS21870|acetyl/propionyl-CoA_carboxylase_subunit_alpha|WP_064864580.1	43.1	452	232	5	1	438	7	447	5.2e-92	342.4
input|c7|2676197-2677535|+|ctg1_2631|	NZ_MBER01000044|c8|29009-32404|+|A5742_RS08190|pyruvate_carboxylase|WP_076204193.1	41.4	449	253	6	1	441	1	447	5.2e-92	342.4
input|c7|2676197-2677535|+|ctg1_2631|	NC_017765|c11|1492259-1495948|-|SHJG_RS06425|urea_carboxylase|WP_014669869.1	43.6	443	236	6	5	435	7	447	6.7e-92	342.0
input|c7|2676197-2677535|+|ctg1_2631|	NZ_AKVP01000028|c2|8940-12347|-|MBR4_RS07930|pyruvate_carboxylase|WP_017202864.1	41.9	454	249	8	1	441	1	452	6.7e-92	342.0
input|c7|2676197-2677535|+|ctg1_2631|	NZ_LGYE01000005|c3|49758-53165|+|AKH00_RS15715|pyruvate_carboxylase|WP_050723718.1	42.1	454	248	8	1	441	1	452	6.7e-92	342.0
input|c7|2676197-2677535|+|ctg1_2631|	NZ_AQWQ01000005|c8|95111-98485|-|B087_RS0115790|pyruvate_carboxylase|WP_018102804.1	41.0	446	254	6	1	438	1	445	8.8e-92	341.7
input|c7|2676197-2677535|+|ctg1_2631|	NZ_BAVQ01000072|c2|121896-123911|+|TBIF_RS17915|acetyl-CoA_carboxylase_subunit_alpha|WP_038171788.1	43.9	449	225	5	5	437	11	448	8.8e-92	341.7
input|c7|2676197-2677535|+|ctg1_2631|	NZ_JYJB01000010|c4|57420-60827|+|RS84_RS12815|pyruvate_carboxylase|WP_045258222.1	42.1	454	248	8	1	441	1	452	8.8e-92	341.7
input|c7|2676197-2677535|+|ctg1_2631|	NZ_LIVO01000022|c11|50122-53496|+|AMK09_RS36545|pyruvate_carboxylase|WP_073739241.1	41.3	446	253	6	1	438	1	445	8.8e-92	341.7
input|c7|2676197-2677535|+|ctg1_2631|	NZ_LIVY01000013|c9|66802-70176|+|AMK30_RS32435|pyruvate_carboxylase|WP_073969674.1	41.0	446	254	6	1	438	1	445	8.8e-92	341.7
input|c7|2676197-2677535|+|ctg1_2631|	NZ_LZLO01000077|c19|91909-95304|-|A5638_RS26070|pyruvate_carboxylase|WP_065072903.1	41.4	449	253	6	1	441	1	447	8.8e-92	341.7
input|c7|2676197-2677535|+|ctg1_2631|	NZ_FNSY01000001|c16|6597587-6600961|-|BLW14_RS29325|pyruvate_carboxylase|WP_093710132.1	41.0	446	254	6	1	438	1	445	1.1e-91	341.3
input|c7|2676197-2677535|+|ctg1_2631|	NZ_JARF01000015|c1|68874-72281|+|GZ66_RS0103735|pyruvate_carboxylase|WP_029261542.1	42.1	454	248	8	1	441	1	452	1.1e-91	341.3
input|c7|2676197-2677535|+|ctg1_2631|	NZ_LMOW01000003|c4|41839-45246|+|ASF87_RS15430|pyruvate_carboxylase|WP_056377678.1	42.1	454	248	8	1	441	1	452	1.1e-91	341.3
input|c7|2676197-2677535|+|ctg1_2631|	NZ_CP025422|c1|374640-378047|+|CYL12_RS01815|pyruvate_carboxylase|WP_101844997.1	41.9	454	249	8	1	441	1	452	1.5e-91	340.9
input|c7|2676197-2677535|+|ctg1_2631|	NZ_LZSR01000118|c11|28534-31929|+|A5754_RS19250|pyruvate_carboxylase|WP_064914636.1	41.2	449	254	6	1	441	1	447	1.5e-91	340.9
input|c7|2676197-2677535|+|ctg1_2631|	NC_008148|c5|2066496-2069882|-|RXYL_RS10245|pyruvate_carboxylase|WP_011565001.1	40.3	449	259	6	1	441	1	448	2.0e-91	340.5
input|c7|2676197-2677535|+|ctg1_2631|	NZ_JQML01000001|c32|9243451-9245478|+|BS75_RS45360|acetyl-CoA_carboxylase_subunit_alpha|WP_052070346.1	43.0	447	230	5	5	437	14	449	2.0e-91	340.5
input|c7|2676197-2677535|+|ctg1_2631|	NZ_JYIX01000036|c2|96770-100183|+|RS86_RS11800|pyruvate_carboxylase|WP_045272454.1	42.1	456	245	8	1	441	1	452	2.0e-91	340.5
input|c7|2676197-2677535|+|ctg1_2631|	NC_013892|c2|534962-536740|+|XBJ1_RS02310|ATP-grasp_domain-containing_protein|WP_012987132.1	41.5	434	244	4	4	428	14	446	2.6e-91	340.1
input|c7|2676197-2677535|+|ctg1_2631|	NZ_BAGA01000102|c11|19637-21400|-|ON26_RS18320|ATP-grasp_domain-containing_protein|WP_040797409.1	41.0	429	248	3	3	428	2	428	2.6e-91	340.1
input|c7|2676197-2677535|+|ctg1_2631|	NZ_CP012299|c1|1294233-1297640|-|AKG07_RS06215|pyruvate_carboxylase|WP_053096794.1	42.1	454	248	8	1	441	1	452	2.6e-91	340.1
input|c7|2676197-2677535|+|ctg1_2631|	NZ_CP018151|c2|2246675-2250082|-|BMW26_RS10740|pyruvate_carboxylase|WP_072591466.1	42.1	454	248	8	1	441	1	452	2.6e-91	340.1
input|c7|2676197-2677535|+|ctg1_2631|	NZ_BBXD01000015|c18|373765-375522|+|AW272_RS22515|acetyl-/propionyl-CoA_carboxylase_subunit_alpha|WP_066368677.1	40.9	428	248	3	4	428	3	428	3.3e-91	339.7
input|c7|2676197-2677535|+|ctg1_2631|	NZ_BCRR01000045|c10|39278-42658|+|ND1_RS17030|pyruvate_carboxylase|WP_061081210.1	41.6	449	253	6	1	441	1	448	3.3e-91	339.7
input|c7|2676197-2677535|+|ctg1_2631|	NZ_BCSZ01000023|c7|32885-36280|+|APK39_RS12190|pyruvate_carboxylase|WP_061263536.1	41.0	449	255	6	1	441	1	447	3.3e-91	339.7
input|c7|2676197-2677535|+|ctg1_2631|	NZ_FUEZ01000003|c13|124850-128233|-|MNAB215_RS00295|pyruvate_carboxylase|WP_077076948.1	41.2	449	254	6	1	441	1	447	3.3e-91	339.7
input|c7|2676197-2677535|+|ctg1_2631|	NZ_CCBG010000002|c13|2413643-2417035|+|BN979_RS28510|pyruvate_carboxylase|WP_036448872.1	41.2	449	254	6	1	441	1	447	4.4e-91	339.3
input|c7|2676197-2677535|+|ctg1_2631|	NZ_FONV01000004|c16|587012-588745|+|BM290_RS12945|ATP-grasp_domain-containing_protein|WP_093613747.1	41.0	432	242	5	4	428	3	428	4.4e-91	339.3
input|c7|2676197-2677535|+|ctg1_2631|	NZ_LDTZ01000016|c6|161586-163631|+|ABW18_RS09570|acetyl-CoA_carboxylase_subunit_alpha|WP_049698774.1	43.3	448	229	5	5	438	11	447	4.4e-91	339.3
input|c7|2676197-2677535|+|ctg1_2631|	NZ_LMOU01000001|c1|47037-50444|+|ASF80_RS00245|pyruvate_carboxylase|WP_056306957.1	41.6	454	250	8	1	441	1	452	4.4e-91	339.3
input|c7|2676197-2677535|+|ctg1_2631|	NZ_MODW01000008|c2|46825-50232|-|BK819_RS15105|pyruvate_carboxylase|WP_071329855.1	41.9	454	249	8	1	441	1	452	4.4e-91	339.3
input|c7|2676197-2677535|+|ctg1_2631|	NZ_AYME01000010|c1|185953-189360|-|U857_RS0114665|pyruvate_carboxylase|WP_025105104.1	41.6	454	250	8	1	441	1	452	5.7e-91	339.0
input|c7|2676197-2677535|+|ctg1_2631|	NZ_JHET01000004|c1|206534-209941|-|DC31_RS06035|pyruvate_carboxylase|WP_036278127.1	41.9	454	249	8	1	441	1	452	5.7e-91	339.0
input|c7|2676197-2677535|+|ctg1_2631|	NZ_JRKC01000025|c1|79065-81846|+|L978_RS07590|pyruvate_carboxylase|WP_047521933.1	41.9	454	249	8	1	441	1	452	5.7e-91	339.0
input|c7|2676197-2677535|+|ctg1_2631|	NZ_LMFY01000001|c2|2923356-2926763|-|ASD43_RS13785|pyruvate_carboxylase|WP_056418618.1	42.1	454	248	8	1	441	1	452	5.7e-91	339.0
input|c7|2676197-2677535|+|ctg1_2631|	NZ_LMJK01000002|c2|1228308-1231715|-|ASE34_RS12160|pyruvate_carboxylase|WP_056278970.1	41.9	454	249	8	1	441	1	452	5.7e-91	339.0
input|c7|2676197-2677535|+|ctg1_2631|	NZ_LOSO01000011|c1|54195-57602|+|AUV07_RS03585|pyruvate_carboxylase|WP_062633957.1	41.6	454	250	8	1	441	1	452	5.7e-91	339.0
input|c7|2676197-2677535|+|ctg1_2631|	NZ_MBDY01000002|c1|95438-98830|-|A5717_RS01160|pyruvate_carboxylase|WP_065512955.1	41.2	449	254	6	1	441	1	447	5.7e-91	339.0
input|c7|2676197-2677535|+|ctg1_2631|	NZ_CP027434|c1|2208889-2212296|-|C6C15_RS10650|pyruvate_carboxylase|WP_060921156.1	41.6	454	250	8	1	441	1	452	7.5e-91	338.6
input|c7|2676197-2677535|+|ctg1_2631|	NZ_FMIA01000002|c6|2349094-2350836|+|GA0070617_RS10785|ATP-grasp_domain-containing_protein|WP_091436047.1	40.8	429	249	3	3	428	2	428	7.5e-91	338.6
input|c7|2676197-2677535|+|ctg1_2631|	NZ_FUWC01000001|c16|3931774-3935166|-|B2D00_RS18970|pyruvate_carboxylase|WP_077741440.1	41.0	449	255	6	1	441	1	447	7.5e-91	338.6
input|c7|2676197-2677535|+|ctg1_2631|	NZ_JNII01000007|c2|216116-218107|+|N546_RS0112110|acetyl-CoA_carboxylase_subunit_alpha|WP_029338553.1	41.7	458	235	5	1	437	1	447	7.5e-91	338.6
input|c7|2676197-2677535|+|ctg1_2631|	NZ_KB892004|c5|137307-140681|-|B082_RS0106430|pyruvate_carboxylase|WP_018550987.1	40.4	446	257	6	1	438	1	445	7.5e-91	338.6
input|c7|2676197-2677535|+|ctg1_2631|	NZ_KI866522|c8|1834959-1836741|-|MPTA5024_RS08085|acetyl-/propionyl-CoA_carboxylase_subunit_alpha|MPTA5024_RS08085	40.6	429	250	3	3	428	2	428	7.5e-91	338.6
input|c7|2676197-2677535|+|ctg1_2631|	NZ_LT629770|c1|783871-787278|-|BLU02_RS04005|pyruvate_carboxylase|WP_060921156.1	41.6	454	250	8	1	441	1	452	7.5e-91	338.6
input|c7|2676197-2677535|+|ctg1_2631|	NZ_KQ948988|c4|773575-779280|+|AQJ84_RS03235|ATP-grasp_domain-containing_protein|WP_079022595.1	43.0	449	241	7	1	437	1	446	9.7e-91	338.2
input|c7|2676197-2677535|+|ctg1_2631|	NZ_LZTE01000029|c4|120373-122427|-|A5788_RS04930|acetyl/propionyl-CoA_carboxylase_subunit_alpha|WP_064869955.1	43.1	448	230	5	5	438	11	447	9.7e-91	338.2
input|c7|2676197-2677535|+|ctg1_2631|	NZ_CP009914|c13|4194997-4198392|-|G155_RS20005|pyruvate_carboxylase|WP_003879977.1	41.4	449	253	6	1	441	1	447	1.3e-90	337.8
input|c7|2676197-2677535|+|ctg1_2631|	NZ_CP011269|c12|4190707-4194102|-|XA26_RS19955|pyruvate_carboxylase|WP_054602772.1	41.4	449	253	6	1	441	1	447	1.3e-90	337.8
input|c7|2676197-2677535|+|ctg1_2631|	NZ_LBCR01000033|c2|311625-315032|-|AAY78_RS16400|pyruvate_carboxylase|WP_046749337.1	41.6	454	250	8	1	441	1	452	1.3e-90	337.8
input|c7|2676197-2677535|+|ctg1_2631|	NZ_LSJW01000309|c2|11899-15306|+|AX744_RS18770|pyruvate_carboxylase|WP_061018627.1	41.6	454	250	8	1	441	1	452	1.3e-90	337.8
input|c7|2676197-2677535|+|ctg1_2631|	NZ_LZTC01000088|c12|3778-5823|-|A5785_RS18675|acetyl/propionyl-CoA_carboxylase_subunit_alpha|WP_005206602.1	43.1	448	230	5	5	438	11	447	1.3e-90	337.8
input|c7|2676197-2677535|+|ctg1_2631|	NZ_LZLZ01000208|c12|32793-36188|+|A5654_RS19045|pyruvate_carboxylase|WP_065148130.1	40.8	449	256	6	1	441	1	447	1.7e-90	337.4
input|c7|2676197-2677535|+|ctg1_2631|	NZ_CP021455|c4|3142406-3144148|-|CCO03_RS13325|ATP-grasp_domain-containing_protein|WP_087281796.1	41.1	418	242	3	3	417	2	418	2.2e-90	337.0
input|c7|2676197-2677535|+|ctg1_2631|	NZ_FOVM01000003|c3|94080-97487|-|BM197_RS06285|pyruvate_carboxylase|WP_090709861.1	41.3	453	253	7	1	441	1	452	2.2e-90	337.0
input|c7|2676197-2677535|+|ctg1_2631|	NZ_MBEF01000047|c6|76746-80141|-|A5721_RS16290|pyruvate_carboxylase|WP_065510560.1	41.2	449	254	6	1	441	1	447	2.2e-90	337.0
input|c7|2676197-2677535|+|ctg1_2631|	NZ_MCIS01000018|c14|67676-69031|+|Ae717Ps2_RS33785|ATP-grasp_domain-containing_protein|WP_075334887.1	40.9	440	253	4	1	435	1	438	2.2e-90	337.0
input|c7|2676197-2677535|+|ctg1_2631|	NC_014168|c3|1271827-1275210|+|SROT_RS06500|pyruvate_carboxylase|WP_013138224.1	41.9	449	251	6	1	441	1	447	2.8e-90	336.7
input|c7|2676197-2677535|+|ctg1_2631|	NZ_JYIU01000038|c2|25305-28712|+|RN50_RS06400|pyruvate_carboxylase|WP_045253712.1	41.9	454	249	8	1	441	1	452	2.8e-90	336.7
input|c7|2676197-2677535|+|ctg1_2631|	NZ_FNDJ01000004|c14|544626-546356|+|BLS95_RS11825|ATP-grasp_domain-containing_protein|WP_090930940.1	39.7	438	256	4	3	434	2	437	3.7e-90	336.3
input|c7|2676197-2677535|+|ctg1_2631|	NZ_FNGQ01000001|c1|86788-90201|+|BLR61_RS00415|pyruvate_carboxylase|WP_091475709.1	42.1	456	245	8	1	441	1	452	3.7e-90	336.3
input|c7|2676197-2677535|+|ctg1_2631|	NZ_HF952050|c14|172756-174519|-|XNC3_RS14160|ATP-grasp_domain-containing_protein|WP_010848056.1	41.5	429	247	3	3	428	9	436	3.7e-90	336.3
input|c7|2676197-2677535|+|ctg1_2631|	NZ_JONO01000040|c12|10261-11739|-|BO26_RS12550|biotin_carboxylase|WP_036771825.1	40.0	437	254	6	1	433	1	433	3.7e-90	336.3
input|c7|2676197-2677535|+|ctg1_2631|	NZ_JRJV01000006|c2|3842-5606|+|LH67_RS02090|acetyl/propionyl-CoA_carboxylase_subunit_alpha|LH67_RS02090	41.5	429	247	3	3	428	9	436	3.7e-90	336.3
input|c7|2676197-2677535|+|ctg1_2631|	NZ_JYIT01000086|c5|246301-249714|-|RL72_RS18685|pyruvate_carboxylase|WP_045252379.1	42.1	456	245	8	1	441	1	452	3.7e-90	336.3
input|c7|2676197-2677535|+|ctg1_2631|	NZ_LMOD01000005|c3|43283-46690|+|ASF63_RS16125|pyruvate_carboxylase|WP_056516439.1	41.4	454	251	8	1	441	1	452	3.7e-90	336.3
input|c7|2676197-2677535|+|ctg1_2631|	NZ_LN681227|c1|545236-546999|+|XNC2_RS02740|acetyl/propionyl-CoA_carboxylase_subunit_alpha|WP_013183376.1	41.5	429	247	3	3	428	9	436	3.7e-90	336.3
input|c7|2676197-2677535|+|ctg1_2631|	NZ_LN879428|c11|2669691-2673086|-|BN2643_RS20475|pyruvate_carboxylase|WP_055115731.1	41.2	449	254	6	1	441	1	447	3.7e-90	336.3
input|c7|2676197-2677535|+|ctg1_2631|	NC_013131|c11|4197695-4201357|+|CACI_RS18530|urea_carboxylase|WP_015792359.1	41.8	447	244	7	2	435	5	448	4.8e-90	335.9
input|c7|2676197-2677535|+|ctg1_2631|	NZ_HG964446|c8|2249430-2252825|+|BN973_RS10605|pyruvate_carboxylase|WP_036467969.1	40.7	452	256	7	1	441	1	451	4.8e-90	335.9
input|c7|2676197-2677535|+|ctg1_2631|	NZ_AQWQ01000002|c5|689644-691641|-|B087_RS0108810|acetyl-/propionyl-CoA_carboxylase_subunit_alpha|WP_018101462.1	43.2	454	236	4	1	442	1	444	6.3e-90	335.5
input|c7|2676197-2677535|+|ctg1_2631|	NZ_BDBU01000023|c19|275954-279343|-|NJ1_RS19010|pyruvate_carboxylase|WP_067695991.1	39.9	449	260	6	1	441	1	447	6.3e-90	335.5
input|c7|2676197-2677535|+|ctg1_2631|	NZ_MKKE01000024|c4|29666-31455|-|BJF85_RS12995|acetyl-/propionyl-CoA_carboxylase_subunit_alpha|BJF85_RS12995	44.6	392	213	3	4	392	13	403	6.3e-90	335.5
input|c7|2676197-2677535|+|ctg1_2631|	NZ_LOMY01000100|c12|45017-46495|-|Ppb6_RS13925|biotin_carboxylase|WP_083195643.1	39.6	437	256	6	1	433	1	433	8.2e-90	335.1
input|c7|2676197-2677535|+|ctg1_2631|	NC_015656|c10|2842107-2845499|+|FSYMDG_RS11735|pyruvate_carboxylase|WP_043606153.1	41.2	442	252	5	4	438	3	443	1.1e-89	334.7
input|c7|2676197-2677535|+|ctg1_2631|	NZ_FOYR01000001|c4|77830-81243|+|BM354_RS00395|pyruvate_carboxylase|WP_091734334.1	41.9	456	246	8	1	441	1	452	1.1e-89	334.7
input|c7|2676197-2677535|+|ctg1_2631|	NZ_LIPD01000007|c43|686552-688492|-|AMK13_RS21900|acety-l/propionyl-CoA_carboxylase_subunit_alpha|WP_074003732.1	42.2	455	235	6	1	440	1	442	1.1e-89	334.7
input|c7|2676197-2677535|+|ctg1_2631|	NZ_LZMI01000041|c4|16885-18930|-|A5766_RS07545|acetyl/propionyl-CoA_carboxylase_subunit_alpha|WP_064904118.1	42.9	448	231	5	5	438	11	447	1.1e-89	334.7
input|c7|2676197-2677535|+|ctg1_2631|	NZ_MOME01000019|c4|97090-100482|-|BL254_RS12715|pyruvate_carboxylase|WP_076843417.1	41.2	442	252	5	4	438	3	443	1.1e-89	334.7
input|c7|2676197-2677535|+|ctg1_2631|	NC_008611|c9|2198382-2201777|+|MUL_RS10565|pyruvate_carboxylase|WP_011740054.1	40.6	453	255	7	1	441	1	451	1.4e-89	334.3
input|c7|2676197-2677535|+|ctg1_2631|	NC_010612|c10|2101794-2105189|+|MMAR_RS08665|pyruvate_carboxylase|WP_012393559.1	40.6	453	255	7	1	441	1	451	1.4e-89	334.3
input|c7|2676197-2677535|+|ctg1_2631|	NC_012962|c9|2505916-2507388|+|PAU_RS10750|ATP-grasp_domain-containing_protein|WP_015834363.1	39.1	437	258	6	1	433	1	433	1.4e-89	334.3
input|c7|2676197-2677535|+|ctg1_2631|	NZ_ANPM01000001|c1|176662-180057|+|MMMB2_RS00795|pyruvate_carboxylase|WP_012393559.1	40.6	453	255	7	1	441	1	451	1.4e-89	334.3
input|c7|2676197-2677535|+|ctg1_2631|	NZ_AOPX01000001|c7|2219409-2222804|+|MMSP_RS10085|pyruvate_carboxylase|WP_020786516.1	40.6	453	255	7	1	441	1	451	1.4e-89	334.3
input|c7|2676197-2677535|+|ctg1_2631|	NZ_CP016895|c1|497825-499630|-|BFG52_RS02260|ATP-grasp_domain-containing_protein|WP_081408596.1	41.3	431	249	3	3	430	24	453	1.4e-89	334.3
input|c7|2676197-2677535|+|ctg1_2631|	NZ_HG917972|c9|1980761-1984156|+|MMARE11_RS08195|pyruvate_carboxylase|WP_012393559.1	40.6	453	255	7	1	441	1	451	1.4e-89	334.3
input|c7|2676197-2677535|+|ctg1_2631|	NZ_JODL01000026|c17|31334-33361|+|IF47_RS0120725|ATP-grasp_domain-containing_protein|WP_031510391.1	41.8	450	240	4	5	442	14	453	1.8e-89	334.0
input|c7|2676197-2677535|+|ctg1_2631|	NZ_JTLZ01000008|c10|373945-377337|-|QQ44_RS17515|pyruvate_carboxylase|WP_039322417.1	40.5	449	257	6	1	441	1	447	1.8e-89	334.0
input|c7|2676197-2677535|+|ctg1_2631|	NZ_MBEG01000082|c20|33027-36422|+|A5722_RS26955|pyruvate_carboxylase|WP_065462617.1	40.5	449	257	6	1	441	1	447	2.4e-89	333.6
input|c7|2676197-2677535|+|ctg1_2631|	NC_013739|c1|2609173-2612556|-|CWOE_RS12245|pyruvate_carboxylase|WP_012933931.1	42.3	452	247	8	1	441	1	449	3.1e-89	333.2
input|c7|2676197-2677535|+|ctg1_2631|	NZ_BAGD01000273|c6|22154-27622|+|ON31_RS30735|ATP-grasp_domain-containing_protein|WP_039818650.1	42.0	452	247	7	1	440	1	449	3.1e-89	333.2
input|c7|2676197-2677535|+|ctg1_2631|	NZ_FOUP01000007|c19|311753-317248|+|BM016_RS21195|pyruvate_carboxylase|WP_093154916.1	41.6	452	249	7	1	440	1	449	3.1e-89	333.2
input|c7|2676197-2677535|+|ctg1_2631|	NZ_LT721901|c15|5824473-5827868|-|MRAB57_RS27445|pyruvate_carboxylase|WP_077090141.1	39.9	451	261	6	1	441	1	451	3.1e-89	333.2
input|c7|2676197-2677535|+|ctg1_2631|	NZ_BATZ01000048|c4|20032-25500|+|NOTIT_RS32645|acetyl-CoA_carboxylase|WP_029932116.1	42.0	452	247	7	1	440	1	449	4.1e-89	332.8
input|c7|2676197-2677535|+|ctg1_2631|	NZ_LT546207|c8|2118062-2121451|-|BN4332_RS10620|pyruvate_carboxylase|WP_066898402.1	39.6	449	262	6	1	441	1	448	4.1e-89	332.8
input|c7|2676197-2677535|+|ctg1_2631|	NZ_AP017624|c6|1897977-1901372|+|SHTP_RS08750|pyruvate_carboxylase|WP_096370349.1	40.4	453	256	7	1	441	1	451	5.3e-89	332.4
input|c7|2676197-2677535|+|ctg1_2631|	NZ_LJCS01000002|c2|148310-149788|+|AM629_RS01640|biotin_carboxylase|WP_054475538.1	38.9	437	259	6	1	433	1	433	5.3e-89	332.4
input|c7|2676197-2677535|+|ctg1_2631|	NZ_LQIT01000034|c12|133903-137286|-|AU194_RS20255|pyruvate_carboxylase|WP_059091047.1	41.0	449	255	6	1	441	1	447	5.3e-89	332.4
input|c7|2676197-2677535|+|ctg1_2631|	NZ_BANR01000003|c10|226442-228487|+|GOACH_RS02580|ATP-grasp_domain-containing_protein|WP_005170034.1	42.0	448	235	5	5	438	12	448	7.0e-89	332.0
input|c7|2676197-2677535|+|ctg1_2631|	NZ_BBOJ01000011|c14|267787-271386|+|AOM45_RS22460|urea_carboxylase|WP_030465377.1	42.4	443	245	5	2	435	4	445	9.1e-89	331.6
input|c7|2676197-2677535|+|ctg1_2631|	NZ_FOME01000009|c2|23697-29192|-|BM295_RS23395|ATP-grasp_domain-containing_protein|WP_093355347.1	41.4	452	250	7	1	440	1	449	9.1e-89	331.6
input|c7|2676197-2677535|+|ctg1_2631|	NZ_LZSC01000057|c14|39846-43229|-|A5647_RS17635|pyruvate_carboxylase|WP_066822093.1	40.3	449	258	6	1	441	1	447	9.1e-89	331.6
input|c7|2676197-2677535|+|ctg1_2631|	NC_019673|c25|6135666-6137423|+|BN6_RS26505|ATP-grasp_domain-containing_protein|WP_015102855.1	41.3	433	241	5	3	428	2	428	1.2e-88	331.3
input|c7|2676197-2677535|+|ctg1_2631|	NZ_ANBE01000014|c7|141045-144419|-|D473_RS0109260|pyruvate_carboxylase|WP_017608796.1	41.6	449	253	6	1	441	1	448	1.2e-88	331.3
input|c7|2676197-2677535|+|ctg1_2631|	NZ_AP018164|c5|1663315-1666710|+|MSG_RS07965|pyruvate_carboxylase|WP_096438575.1	40.6	453	255	7	1	441	1	451	1.2e-88	331.3
input|c7|2676197-2677535|+|ctg1_2631|	NZ_GL501401|c2|554273-555754|-|OSCT_RS02490|ATP-grasp_domain-containing_protein|WP_006561062.1	40.9	440	252	6	1	435	1	437	1.2e-88	331.3
input|c7|2676197-2677535|+|ctg1_2631|	NZ_LZKJ01000133|c17|10810-14193|+|A5707_RS14415|pyruvate_carboxylase|WP_065015146.1	40.1	449	259	6	1	441	1	447	1.2e-88	331.3
input|c7|2676197-2677535|+|ctg1_2631|	NC_020133|c7|2029471-2032866|+|MULP_RS08910|pyruvate_carboxylase|WP_015355150.1	40.4	453	256	7	1	441	1	451	1.6e-88	330.9
input|c7|2676197-2677535|+|ctg1_2631|	NZ_CP017421|c5|4251581-4254961|-|ARZXY2_RS19495|pyruvate_carboxylase|WP_011776870.1	41.2	447	252	7	1	438	1	445	1.6e-88	330.9
input|c7|2676197-2677535|+|ctg1_2631|	NC_019673|c19|5399890-5401653|-|BN6_RS23385|ATP-grasp_domain-containing_protein|WP_015102219.1	41.7	429	245	3	3	428	2	428	2.0e-88	330.5
input|c7|2676197-2677535|+|ctg1_2631|	NZ_BDBM01000010|c11|28713-29696|+|NG1_RS11205|pyruvate_carboxylase_subunit_A|NG1_RS11205	47.6	328	171	1	1	328	1	327	2.0e-88	330.5
input|c7|2676197-2677535|+|ctg1_2631|	NZ_LISX01000011|c3|183949-185898|+|AMK19_RS25845|acety-l/propionyl-CoA_carboxylase_subunit_alpha|WP_073815747.1	42.0	459	234	6	1	440	1	446	2.0e-88	330.5
input|c7|2676197-2677535|+|ctg1_2631|	NZ_LMQC01000024|c7|87733-89682|-|ASG41_RS21590|acetyl/propionyl-CoA_carboxylase_subunit_alpha|WP_056300547.1	41.7	444	235	4	4	437	10	439	2.0e-88	330.5
input|c7|2676197-2677535|+|ctg1_2631|	NZ_ANBA01000020|c12|88359-93848|-|D458_RS0126250|ATP-grasp_domain-containing_protein|WP_017589690.1	41.2	452	251	7	1	440	1	449	2.7e-88	330.1
input|c7|2676197-2677535|+|ctg1_2631|	NZ_BDCD01000016|c19|233689-239175|-|NY1_RS17805|fused_acetyl/propionyl-CoA_carboxylase_subuit_alpha/methylmalonyl-CoA_decarboxylase_subunit_alpha|WP_067714121.1	42.0	452	247	8	1	440	1	449	3.5e-88	329.7
input|c7|2676197-2677535|+|ctg1_2631|	NZ_MIHC01000002|c2|75930-79325|+|BHQ21_RS01685|pyruvate_carboxylase|WP_069398587.1	40.4	450	254	7	1	438	1	448	3.5e-88	329.7
input|c7|2676197-2677535|+|ctg1_2631|	NZ_LT607409|c13|5304098-5309503|+|GA0070612_RS24625|ATP-grasp_domain-containing_protein|WP_088990081.1	41.4	452	250	7	1	440	1	449	4.5e-88	329.3
input|c7|2676197-2677535|+|ctg1_2631|	NZ_AQUY01000004|c3|113385-115148|-|A3EC_RS0110355|ATP-grasp_domain-containing_protein|WP_018025118.1	41.6	452	247	7	1	444	1	443	7.7e-88	328.6
input|c7|2676197-2677535|+|ctg1_2631|	NZ_BDCE01000118|c32|11860-17325|+|NU1_RS38350|fused_acetyl/propionyl-CoA_carboxylase_subuit_alpha/methylmalonyl-CoA_decarboxylase_subunit_alpha|WP_067529175.1	41.8	452	248	7	1	440	1	449	7.7e-88	328.6
input|c7|2676197-2677535|+|ctg1_2631|	NZ_CP010996|c17|4833558-4836953|+|VC42_RS22590|pyruvate_carboxylase|WP_061558877.1	40.0	453	258	7	1	441	1	451	7.7e-88	328.6
input|c7|2676197-2677535|+|ctg1_2631|	NZ_HG315953|c15|4928063-4931458|+|TY06_RS23280|pyruvate_carboxylase|WP_044510665.1	40.0	453	258	7	1	441	1	451	7.7e-88	328.6
input|c7|2676197-2677535|+|ctg1_2631|	NZ_KB894405|c6|375742-381207|-|C503_RS0106285|ATP-grasp_domain-containing_protein|WP_018681343.1	41.6	452	249	7	1	440	1	449	1.0e-87	328.2
input|c7|2676197-2677535|+|ctg1_2631|	NZ_MWQN01000003|c34|433251-438775|-|B4N89_RS37645|fused_acetyl/propionyl-CoA_carboxylase_subunit_alpha/methylmalonyl-CoA_decarboxylase_subunit_alpha|B4N89_RS37645	41.8	452	248	8	1	440	1	449	1.0e-87	328.2
input|c7|2676197-2677535|+|ctg1_2631|	NZ_CP025407|c10|2468733-2474231|+|CXR04_RS10425|ATP-grasp_domain-containing_protein|WP_101421566.1	41.8	452	248	7	1	440	1	449	1.3e-87	327.8
input|c7|2676197-2677535|+|ctg1_2631|	NZ_AZWL01000057|c27|290-5791|+|B121_RS0130480|ATP-grasp_domain-containing_protein|WP_027756726.1	41.4	452	250	7	1	440	1	449	2.2e-87	327.0
input|c7|2676197-2677535|+|ctg1_2631|	NZ_BAZE01000002|c14|430613-436072|+|TR33_RS05355|ATP-grasp_domain-containing_protein|WP_042281808.1	40.9	452	252	7	1	440	1	449	2.2e-87	327.0
input|c7|2676197-2677535|+|ctg1_2631|	NZ_BAFZ01000161|c4|20575-26040|+|ON29_RS31470|ATP-grasp_domain-containing_protein|WP_040871852.1	41.8	452	248	8	1	440	1	449	2.9e-87	326.6
input|c7|2676197-2677535|+|ctg1_2631|	NZ_BAGF01000147|c3|34942-40407|-|ON34_RS29765|ATP-grasp_domain-containing_protein|WP_040785873.1	41.8	452	248	7	1	440	1	449	2.9e-87	326.6
input|c7|2676197-2677535|+|ctg1_2631|	NZ_FMUH01000002|c3|435511-437442|+|BLP29_RS07255|ATP-grasp_domain-containing_protein|WP_092801867.1	41.2	444	237	4	4	437	5	434	2.9e-87	326.6
input|c7|2676197-2677535|+|ctg1_2631|	NC_018524|c18|4670498-4675957|-|B005_RS20105|ATP-grasp_domain-containing_protein|WP_014909807.1	40.9	452	252	7	1	440	1	449	3.8e-87	326.2
input|c7|2676197-2677535|+|ctg1_2631|	NZ_ANAC01000012|c11|57506-62965|-|D451_RS0112670|ATP-grasp_domain-containing_protein|WP_017534690.1	40.9	452	252	7	1	440	1	449	3.8e-87	326.2
input|c7|2676197-2677535|+|ctg1_2631|	NZ_FMDM01000001|c9|212565-218027|-|GA0070213_RS00915|ATP-grasp_domain-containing_protein|WP_091055605.1	41.4	452	250	7	1	440	1	449	3.8e-87	326.2
input|c7|2676197-2677535|+|ctg1_2631|	NZ_LT607755|c2|2261215-2266617|-|GA0070619_RS09570|ATP-grasp_domain-containing_protein|WP_088947728.1	41.4	452	250	7	1	440	1	449	3.8e-87	326.2
input|c7|2676197-2677535|+|ctg1_2631|	NZ_BDAU01000011|c7|82960-88422|+|NAM01S_RS10590|fused_acetyl/propionyl-CoA_carboxylase_subuit_alpha/methylmalonyl-CoA_decarboxylase_subunit_alpha|WP_067783156.1	41.4	452	250	7	1	440	1	449	5.0e-87	325.9
input|c7|2676197-2677535|+|ctg1_2631|	NZ_BDBK01000012|c29|414219-419705|+|NI1_RS24480|fused_acetyl/propionyl-CoA_carboxylase_subuit_alpha/methylmalonyl-CoA_decarboxylase_subunit_alpha|WP_067824993.1	41.6	452	249	7	1	440	1	449	5.0e-87	325.9
input|c7|2676197-2677535|+|ctg1_2631|	NZ_BDBS01000003|c7|104155-109620|-|NP4_RS04700|fused_acetyl/propionyl-CoA_carboxylase_subuit_alpha/methylmalonyl-CoA_decarboxylase_subunit_alpha|WP_067992565.1	42.5	452	245	8	1	440	1	449	5.0e-87	325.9
input|c7|2676197-2677535|+|ctg1_2631|	NZ_AXVU01000026|c15|27382-32874|+|I003_RS0118650|ATP-grasp_domain-containing_protein|WP_027772889.1	41.4	452	250	7	1	440	1	449	6.5e-87	325.5
input|c7|2676197-2677535|+|ctg1_2631|	NC_009767|c4|3740137-3741618|+|RCAS_RS14870|ATP-grasp_domain-containing_protein|WP_012121368.1	38.9	442	262	5	1	437	1	439	8.5e-87	325.1
input|c7|2676197-2677535|+|ctg1_2631|	NZ_LT607413|c15|5374657-5380113|-|GA0070618_RS23915|ATP-grasp_domain-containing_protein|WP_088983629.1	41.6	452	249	8	1	440	1	449	8.5e-87	325.1
input|c7|2676197-2677535|+|ctg1_2631|	NZ_FTNF01000004|c8|339046-344562|+|BXA10_RS09250|ATP-grasp_domain-containing_protein|WP_076469755.1	41.4	452	250	8	1	440	1	449	1.5e-86	324.3
input|c7|2676197-2677535|+|ctg1_2631|	NZ_FOMD01000001|c2|704419-706359|+|BM158_RS03430|ATP-grasp_domain-containing_protein|WP_091554700.1	40.8	444	239	4	4	437	5	434	1.9e-86	323.9
input|c7|2676197-2677535|+|ctg1_2631|	NZ_LWLS01000105|c21|95572-101109|-|A6A27_RS32075|ATP-grasp_domain-containing_protein|WP_073838377.1	40.8	453	252	7	1	440	1	450	1.9e-86	323.9
input|c7|2676197-2677535|+|ctg1_2631|	NZ_MUXN01000002|c12|144451-149940|-|B0293_RS02995|ATP-grasp_domain-containing_protein|WP_039916050.1	41.2	452	251	7	1	440	1	449	1.9e-86	323.9
input|c7|2676197-2677535|+|ctg1_2631|	NZ_AJJH01000101|c18|272996-278485|-|W59_RS17815|ATP-grasp_domain-containing_protein|WP_007298435.1	40.0	452	257	6	1	440	1	450	2.5e-86	323.6
input|c7|2676197-2677535|+|ctg1_2631|	NZ_LRRG01000011|c1|39889-45378|+|A8G16_RS03695|fused_acetyl/propionyl-CoA_carboxylase_subuit_alpha/methylmalonyl-CoA_decarboxylase_subunit_alpha|WP_064079897.1	40.0	452	257	6	1	440	1	450	2.5e-86	323.6
input|c7|2676197-2677535|+|ctg1_2631|	NZ_AJYC02000005|c39|131741-137230|-|WSS_RS01370|ATP-grasp_domain-containing_protein|WP_005253384.1	40.0	452	257	6	1	440	1	450	3.2e-86	323.2
input|c7|2676197-2677535|+|ctg1_2631|	NZ_CP003949|c2|615688-621174|-|PD630_RS02955|fused_acetyl/propionyl-CoA_carboxylase_subuit_alpha/methylmalonyl-CoA_decarboxylase_subunit_alpha|WP_005248630.1	40.0	452	257	6	1	440	1	450	3.2e-86	323.2
input|c7|2676197-2677535|+|ctg1_2631|	NZ_CP009111|c2|505135-510624|-|R1CP_RS02505|ATP-grasp_domain-containing_protein|WP_065488753.1	40.0	452	257	6	1	440	1	450	3.2e-86	323.2
input|c7|2676197-2677535|+|ctg1_2631|	NZ_FMHT01000003|c3|510557-516010|-|GA0070616_RS02170|ATP-grasp_domain-containing_protein|WP_091075373.1	40.9	452	252	8	1	440	1	449	3.2e-86	323.2
input|c7|2676197-2677535|+|ctg1_2631|	NZ_JPLW01000005|c22|532519-538008|-|ED92_RS30280|ATP-grasp_domain-containing_protein|WP_037344595.1	40.9	452	252	7	1	440	1	449	3.2e-86	323.2
input|c7|2676197-2677535|+|ctg1_2631|	NZ_LN850107|c15|3426936-3432395|+|BN1701_RS15050|ATP-grasp_domain-containing_protein|WP_054049368.1	40.9	452	252	8	1	440	1	449	3.2e-86	323.2
input|c7|2676197-2677535|+|ctg1_2631|	NZ_LQMT02000052|c27|96295-101784|-|AVR91_RS41515|ATP-grasp_domain-containing_protein|WP_063272835.1	40.9	452	252	7	1	440	1	449	3.2e-86	323.2
input|c7|2676197-2677535|+|ctg1_2631|	NZ_LT629789|c14|3086061-3091550|+|BLU53_RS13530|ATP-grasp_domain-containing_protein|WP_072030972.1	40.9	452	252	7	1	440	1	449	3.2e-86	323.2
input|c7|2676197-2677535|+|ctg1_2631|	NZ_LTCZ01000290|c25|72379-77865|+|AZG88_RS29820|fused_acetyl/propionyl-CoA_carboxylase_subuit_alpha/methylmalonyl-CoA_decarboxylase_subunit_alpha|WP_061699946.1	40.0	452	257	6	1	440	1	450	3.2e-86	323.2
input|c7|2676197-2677535|+|ctg1_2631|	NC_008268|c12|4429537-4435023|-|RHA1_RS20530|ATP-grasp_domain-containing_protein|WP_009477277.1	40.0	452	257	6	1	440	1	450	4.2e-86	322.8
input|c7|2676197-2677535|+|ctg1_2631|	NC_012522|c12|4449171-4454657|-|ROP_RS20535|ATP-grasp_domain-containing_protein|WP_012691330.1	41.1	440	244	7	1	427	1	438	4.2e-86	322.8
input|c7|2676197-2677535|+|ctg1_2631|	NC_013131|c16|5058445-5063937|-|CACI_RS21995|ATP-grasp_domain-containing_protein|WP_041540404.1	41.6	452	249	7	1	440	1	449	4.2e-86	322.8
input|c7|2676197-2677535|+|ctg1_2631|	NZ_AKKP01000081|c15|224428-229914|-|JVH1_RS24490|ATP-grasp_domain-containing_protein|WP_009477277.1	40.0	452	257	6	1	440	1	450	4.2e-86	322.8
input|c7|2676197-2677535|+|ctg1_2631|	NZ_AXWW01000033|c25|92073-94407|+|H504_RS0114765|fused_acetyl/propionyl-CoA_carboxylase_subunit_alpha/methylmalonyl-CoA_decarboxylase_subunit_alpha|H504_RS0114765	41.5	453	247	9	1	440	1	448	4.2e-86	322.8
input|c7|2676197-2677535|+|ctg1_2631|	NZ_BAWF01000010|c28|196192-201678|+|RW1_RS09265|acetyl-CoA_carboxylase|WP_037229242.1	40.0	452	257	6	1	440	1	450	4.2e-86	322.8
input|c7|2676197-2677535|+|ctg1_2631|	NZ_CP008953|c17|5130290-5135779|+|AJAP_RS23655|acetyl-CoA_carboxylase|WP_038515302.1	40.9	452	252	7	1	440	1	449	4.2e-86	322.8
input|c7|2676197-2677535|+|ctg1_2631|	NZ_FMCU01000018|c5|10650-16115|+|GA0070216_RS26575|ATP-grasp_domain-containing_protein|WP_091251743.1	41.2	452	251	7	1	440	1	449	4.2e-86	322.8
input|c7|2676197-2677535|+|ctg1_2631|	NZ_LGSV01000097|c49|21170-26659|+|AOQ69_RS23625|fused_acetyl/propionyl-CoA_carboxylase_subuit_alpha/methylmalonyl-CoA_decarboxylase_subunit_alpha|WP_054247732.1	40.0	452	257	6	1	440	1	450	4.2e-86	322.8
input|c7|2676197-2677535|+|ctg1_2631|	NZ_LIWC01000003|c21|1424153-1429642|-|AMK34_RS26195|ATP-grasp_domain-containing_protein|WP_073847093.1	40.9	452	252	7	1	440	1	449	4.2e-86	322.8
input|c7|2676197-2677535|+|ctg1_2631|	NZ_MKQR01000009|c7|57524-62998|+|BJP25_RS08810|ATP-grasp_domain-containing_protein|WP_075974354.1	40.7	452	253	7	1	440	1	449	4.2e-86	322.8
input|c7|2676197-2677535|+|ctg1_2631|	NZ_MUMY01000009|c26|147232-152723|+|B0T46_RS12455|fused_acetyl/propionyl-CoA_carboxylase_subunit_alpha/methylmalonyl-CoA_decarboxylase_subunit_alpha|B0T46_RS12455	41.4	452	250	8	1	440	1	449	4.2e-86	322.8
input|c7|2676197-2677535|+|ctg1_2631|	NC_014830|c1|144053-149638|-|INTCA_RS00695|ATP-grasp_domain-containing_protein|WP_013491020.1	39.7	458	255	8	1	440	1	455	5.5e-86	322.4
input|c7|2676197-2677535|+|ctg1_2631|	NZ_CCYM01000002|c2|718622-721999|-|BN1187_RS04755|pyruvate_carboxylase|WP_040159204.1	40.2	450	258	7	1	441	1	448	5.5e-86	322.4
input|c7|2676197-2677535|+|ctg1_2631|	NZ_BBVA01000002|c6|1140907-1146366|-|A4R25_RS04115|fused_acetyl/propionyl-CoA_carboxylase_subuit_alpha/methylmalonyl-CoA_decarboxylase_subunit_alpha|WP_064445656.1	40.7	452	253	7	1	440	1	449	7.2e-86	322.0
input|c7|2676197-2677535|+|ctg1_2631|	NZ_FNSV01000005|c12|4371014-4376500|+|BLV94_RS24415|ATP-grasp_domain-containing_protein|WP_072938199.1	41.1	440	244	7	1	427	1	438	7.2e-86	322.0
input|c7|2676197-2677535|+|ctg1_2631|	NZ_LYXF01000024|c11|554940-560399|-|A8711_RS14185|ATP-grasp_domain-containing_protein|WP_069088469.1	40.7	452	253	7	1	440	1	449	7.2e-86	322.0
input|c7|2676197-2677535|+|ctg1_2631|	NZ_BAGM01000033|c23|37322-42778|+|ON37_RS06365|ATP-grasp_domain-containing_protein|WP_040717831.1	41.8	452	248	7	1	440	1	449	9.4e-86	321.6
input|c7|2676197-2677535|+|ctg1_2631|	NZ_LRMV01000029|c14|33646-39111|-|AWV63_RS08515|fused_acetyl/propionyl-CoA_carboxylase_subuit_alpha/methylmalonyl-CoA_decarboxylase_subunit_alpha|WP_067305059.1	41.4	452	250	8	1	440	1	449	9.4e-86	321.6
input|c7|2676197-2677535|+|ctg1_2631|	NZ_LT607752|c12|2326233-2331698|+|GA0070623_RS09250|ATP-grasp_domain-containing_protein|WP_067305059.1	41.4	452	250	8	1	440	1	449	9.4e-86	321.6
input|c7|2676197-2677535|+|ctg1_2631|	NZ_JOJA01000024|c10|47555-49495|+|IH42_RS0115985|acetyl-CoA_carboxylase_subunit_alpha|WP_030913273.1	40.9	452	241	5	1	439	1	439	1.2e-85	321.2
input|c7|2676197-2677535|+|ctg1_2631|	NZ_KB913032|c36|8696478-8701964|+|AMYAL_RS0140300|ATP-grasp_domain-containing_protein|WP_020636986.1	40.7	452	253	7	1	440	1	449	1.2e-85	321.2
input|c7|2676197-2677535|+|ctg1_2631|	NZ_BDBW01000101|c26|23445-28901|+|NP5_RS30935|fused_acetyl/propionyl-CoA_carboxylase_subuit_alpha/methylmalonyl-CoA_decarboxylase_subunit_alpha|WP_067513934.1	40.0	452	256	7	1	440	1	449	1.6e-85	320.9
input|c7|2676197-2677535|+|ctg1_2631|	NZ_CP017780|c6|1708504-1713990|-|BKN51_RS07650|fused_acetyl/propionyl-CoA_carboxylase_subunit_alpha/methylmalonyl-CoA_decarboxylase_subunit_alpha|WP_101606948.1	40.7	452	253	7	1	440	1	449	1.6e-85	320.9
input|c7|2676197-2677535|+|ctg1_2631|	NZ_FNCF01000002|c1|342434-344386|+|BLT39_RS06000|ATP-grasp_domain-containing_protein|WP_091061741.1	41.7	444	235	5	4	437	8	437	1.6e-85	320.9
input|c7|2676197-2677535|+|ctg1_2631|	NZ_KB889561|c1|230062-235602|-|A3IC_RS0100930|ATP-grasp_domain-containing_protein|WP_020548178.1	40.5	452	254	8	1	440	1	449	1.6e-85	320.9
input|c7|2676197-2677535|+|ctg1_2631|	NZ_LT594323|c9|2471395-2476854|+|GA0070611_RS11125|ATP-grasp_domain-containing_protein|WP_091662136.1	40.3	452	255	7	1	440	1	449	1.6e-85	320.9
input|c7|2676197-2677535|+|ctg1_2631|	NZ_LT607753|c16|6433535-6438991|+|GA0070614_RS28595|ATP-grasp_domain-containing_protein|WP_088978856.1	41.4	452	250	8	1	440	1	449	1.6e-85	320.9
input|c7|2676197-2677535|+|ctg1_2631|	NZ_BDCG01000013|c11|302570-308035|+|NFL01S_RS17255|fused_acetyl/propionyl-CoA_carboxylase_subuit_alpha/methylmalonyl-CoA_decarboxylase_subunit_alpha|WP_062976457.1	40.7	452	253	7	1	440	1	449	2.1e-85	320.5
input|c7|2676197-2677535|+|ctg1_2631|	NZ_LIVU01000003|c13|545240-550699|-|AMK25_RS11260|ATP-grasp_domain-containing_protein|WP_073828230.1	40.5	452	254	7	1	440	1	449	2.1e-85	320.5
input|c7|2676197-2677535|+|ctg1_2631|	NZ_LZJZ01000006|c1|6256-11772|-|A5678_RS00100|hypothetical_protein|WP_068036592.1	41.2	451	240	8	3	431	6	453	2.1e-85	320.5
input|c7|2676197-2677535|+|ctg1_2631|	NZ_JZKF01000018|c7|21674-27115|-|WH85_RS15995|acetyl-CoA_carboxylase|WP_045742660.1	40.7	452	253	7	1	440	1	449	3.6e-85	319.7
input|c7|2676197-2677535|+|ctg1_2631|	NZ_LZKF01000033|c5|20475-25991|-|A5711_RS02850|hypothetical_protein|WP_067943878.1	41.5	451	239	8	3	431	6	453	4.7e-85	319.3
input|c7|2676197-2677535|+|ctg1_2631|	NZ_CP011492|c18|5607214-5612712|-|AA958_RS24300|ATP-grasp_domain-containing_protein|WP_078898444.1	40.7	452	253	7	1	440	1	449	6.1e-85	318.9
input|c7|2676197-2677535|+|ctg1_2631|	NZ_LZJF01000188|c21|81421-86937|+|A5697_RS23435|hypothetical_protein|WP_068012196.1	41.2	451	240	8	3	431	6	453	1.8e-84	317.4
input|c7|2676197-2677535|+|ctg1_2631|	NZ_LZKH01000199|c20|15212-20728|-|A5709_RS20245|hypothetical_protein|WP_068121906.1	41.2	451	240	8	3	431	6	453	1.8e-84	317.4
input|c7|2676197-2677535|+|ctg1_2631|	NZ_AZUM01000001|c6|870916-876420|-|B126_RS0104235|acetyl-CoA_carboxylase|WP_024874454.1	39.8	452	257	7	1	440	1	449	2.3e-84	317.0
input|c7|2676197-2677535|+|ctg1_2631|	NZ_FOZX01000003|c7|435835-441315|-|BM424_RS11850|ATP-grasp_domain-containing_protein|WP_093416201.1	40.7	452	253	7	1	440	1	449	2.3e-84	317.0
input|c7|2676197-2677535|+|ctg1_2631|	NZ_JOEG01000029|c12|13443-18920|+|IH07_RS0130740|acetyl-CoA_carboxylase|WP_030449671.1	40.0	452	256	8	1	440	1	449	3.0e-84	316.6
input|c7|2676197-2677535|+|ctg1_2631|	NZ_JXZB01000002|c12|2334095-2336044|+|TR51_RS17830|acetyl-CoA_carboxylase_subunit_alpha|WP_043911985.1	40.7	460	240	6	1	440	1	447	4.0e-84	316.2
input|c7|2676197-2677535|+|ctg1_2631|	NC_007777|c3|1168100-1173576|-|FRANCCI3_RS04950|fused_acetyl/propionyl-CoA_carboxylase_subunit_alpha/methylmalonyl-CoA_decarboxylase_subunit_alpha|FRANCCI3_RS04950	41.2	452	251	8	1	440	1	449	5.2e-84	315.8
input|c7|2676197-2677535|+|ctg1_2631|	NZ_JDWE01000033|c18|14650-20126|+|BMG523DRAFT_RS14930|fused_acetyl/propionyl-CoA_carboxylase_subunit_alpha/methylmalonyl-CoA_decarboxylase_subunit_alpha|BMG523DRAFT_RS14930	41.2	452	251	8	1	440	1	449	5.2e-84	315.8
input|c7|2676197-2677535|+|ctg1_2631|	NZ_AEUD01000002|c12|274641-278027|+|SCNU_RS03580|pyruvate_carboxylase|WP_040517513.1	40.4	443	254	6	4	438	3	443	6.8e-84	315.5
input|c7|2676197-2677535|+|ctg1_2631|	NC_021191|c16|4310008-4315452|-|L083_RS17610|ATP-grasp_domain-containing_protein|WP_041832319.1	41.3	453	248	10	1	440	1	448	8.8e-84	315.1
input|c7|2676197-2677535|+|ctg1_2631|	NZ_FOFR01000019|c7|133363-138828|+|BMW88_RS31820|ATP-grasp_domain-containing_protein|WP_089958001.1	40.0	452	256	7	1	440	1	449	1.5e-83	314.3
input|c7|2676197-2677535|+|ctg1_2631|	NZ_FOZX01000003|c7|251249-255646|+|BM424_RS11540|ATP-grasp_domain-containing_protein|WP_093416093.1	39.4	452	259	7	1	440	1	449	2.0e-83	313.9
input|c7|2676197-2677535|+|ctg1_2631|	NZ_JOBH01000025|c27|61641-64847|+|IF04_RS0133400|ATP-grasp_domain-containing_protein|WP_037961644.1	39.2	454	262	7	1	442	1	452	2.6e-83	313.5
input|c7|2676197-2677535|+|ctg1_2631|	NZ_LZIE01000066|c23|189222-194738|-|A5756_RS16835|hypothetical_protein|WP_066954571.1	41.0	451	241	8	3	431	6	453	2.6e-83	313.5
input|c7|2676197-2677535|+|ctg1_2631|	NZ_FMCT01000010|c35|285840-291293|-|GA0070563_RS22630|ATP-grasp_domain-containing_protein|WP_074476482.1	41.1	453	249	10	1	440	1	448	3.4e-83	313.2
input|c7|2676197-2677535|+|ctg1_2631|	NZ_CP003949|c11|3143987-3145778|-|PD630_RS14020|acetyl-/propionyl-CoA_carboxylase_subunit_alpha|PD630_RS14020	45.3	353	190	3	4	355	11	361	4.4e-83	312.8
input|c7|2676197-2677535|+|ctg1_2631|	NZ_BBIR01000012|c8|35410-36888|+|PJA01S_RS06830|biotin_carboxylase|WP_042122200.1	39.4	437	257	5	1	433	1	433	5.7e-83	312.4
input|c7|2676197-2677535|+|ctg1_2631|	NZ_FMCW01000030|c5|79849-85302|-|GA0070558_RS26360|ATP-grasp_domain-containing_protein|WP_091284538.1	41.1	453	249	10	1	440	1	448	9.8e-83	311.6
input|c7|2676197-2677535|+|ctg1_2631|	NZ_JXSX01000003|c24|2448847-2454300|-|TK50_RS31835|acetyl-CoA_carboxylase|WP_043969206.1	41.1	453	249	10	1	440	1	448	9.8e-83	311.6
input|c7|2676197-2677535|+|ctg1_2631|	NZ_KB894406|c7|104321-105682|+|C503_RS0107375|acetyl-CoA_carboxylase_biotin_carboxylase_subunit|WP_018681544.1	37.3	445	274	3	1	440	1	445	9.8e-83	311.6
input|c7|2676197-2677535|+|ctg1_2631|	NZ_LZSV01000003|c2|95580-101096|+|A5758_RS03160|hypothetical_protein|WP_067736332.1	40.4	453	245	8	3	433	6	455	9.8e-83	311.6
input|c7|2676197-2677535|+|ctg1_2631|	NZ_MQMK01000501|c40|9263-14716|-|BSA16_RS33370|ATP-grasp_domain-containing_protein|WP_077940396.1	41.1	453	249	10	1	440	1	448	1.7e-82	310.8
input|c7|2676197-2677535|+|ctg1_2631|	NZ_CP010849|c8|1189772-1192915|+|TU94_RS04360|ATP-grasp_domain-containing_protein|WP_044379440.1	42.0	429	227	9	5	423	6	422	2.2e-82	310.5
input|c7|2676197-2677535|+|ctg1_2631|	NC_016109|c34|8220268-8221503|+|KSE_RS35755|putative_truncated_acetyl-CoA_carboxylase_biotin_carboxylase|WP_014140276.1	42.7	417	213	5	1	404	1	404	2.8e-82	310.1
input|c7|2676197-2677535|+|ctg1_2631|	NZ_JOFJ01000013|c7|8667-14126|+|IE99_RS0117685|acetyl-CoA_carboxylase|WP_030171550.1	40.6	453	251	9	1	440	1	448	2.8e-82	310.1
input|c7|2676197-2677535|+|ctg1_2631|	NZ_LGHL01000052|c7|51916-55305|+|AC629_RS13595|carbamoyl-phosphate_synthase_large_subunit|WP_084805252.1	38.6	453	263	8	3	442	2	452	2.8e-82	310.1
input|c7|2676197-2677535|+|ctg1_2631|	NZ_LZII01000055|c19|17009-22525|-|A5750_RS14995|hypothetical_protein|WP_067263786.1	40.4	453	245	8	3	433	6	455	2.8e-82	310.1
input|c7|2676197-2677535|+|ctg1_2631|	NZ_LZIL01000031|c7|17048-22564|-|A5773_RS06740|hypothetical_protein|WP_067263786.1	40.4	453	245	8	3	433	6	455	2.8e-82	310.1
input|c7|2676197-2677535|+|ctg1_2631|	NZ_MKJX01000208|c9|38069-39874|+|BJF78_RS28600|acetyl-/propionyl-CoA_carboxylase_subunit_alpha|BJF78_RS28600	40.7	435	239	7	4	428	21	446	4.8e-82	309.3
input|c7|2676197-2677535|+|ctg1_2631|	NZ_LZSL01000053|c7|69101-72520|-|A5761_RS13340|pyruvate_carboxylase|WP_064873419.1	38.6	448	267	5	1	441	1	447	6.3e-82	308.9
input|c7|2676197-2677535|+|ctg1_2631|	NZ_LRRF01000003|c12|1-1674|+|A8G11_RS00200|acetyl/propionyl-CoA_carboxylase_subunit_alpha|WP_064078170.1	50.3	332	160	3	116	442	2	333	1.1e-81	308.1
input|c7|2676197-2677535|+|ctg1_2631|	NZ_JOAX01000009|c12|30916-34122|-|IG84_RS0113710|ATP-grasp_domain-containing_protein|WP_031055672.1	38.5	454	265	7	1	442	1	452	1.8e-81	307.4
input|c7|2676197-2677535|+|ctg1_2631|	NZ_MDVX01000013|c6|21163-24390|-|BFV97_RS13535|ATP-grasp_domain-containing_protein|WP_069300926.1	40.2	435	244	8	1	423	1	431	1.8e-81	307.4
input|c7|2676197-2677535|+|ctg1_2631|	NZ_LJGU01000121|c13|82332-84104|+|AN216_RS12120|ATP-grasp_domain-containing_protein|WP_070196732.1	37.9	428	260	4	4	428	3	427	7.0e-81	305.4
input|c7|2676197-2677535|+|ctg1_2631|	NZ_CP017717|c14|4179228-4184690|-|BKM31_RS19025|hypothetical_protein|WP_080039417.1	39.0	451	250	8	3	431	5	452	1.6e-80	304.3
input|c7|2676197-2677535|+|ctg1_2631|	NC_009523|c3|3636969-3638450|+|ROSERS_RS14965|ATP-grasp_domain-containing_protein|WP_011957620.1	37.1	442	270	5	1	437	1	439	2.2e-79	300.4
input|c7|2676197-2677535|+|ctg1_2631|	NZ_FOZX01000004|c10|480062-483217|+|BM424_RS15610|hypothetical_protein|WP_093418114.1	40.1	444	253	8	5	440	4	442	6.5e-79	298.9
input|c7|2676197-2677535|+|ctg1_2631|	NZ_FMWI01000001|c10|556405-559677|-|BLP89_RS02480|carbamoyl-phosphate_synthase_large_subunit|WP_072441822.1	38.9	447	261	7	1	438	1	444	1.9e-78	297.4
input|c7|2676197-2677535|+|ctg1_2631|	NC_008009|c1|572672-578260|+|ACID345_RS02365|ATP-grasp_domain-containing_protein|WP_011521273.1	37.7	459	264	7	2	440	5	461	5.5e-78	295.8
input|c7|2676197-2677535|+|ctg1_2631|	NZ_BDBG01000015|c17|262452-265667|+|NC5_RS18165|carbamoyl-phosphate-synthetase|WP_063004862.1	39.8	462	253	8	4	444	2	459	3.6e-77	293.1
input|c7|2676197-2677535|+|ctg1_2631|	NZ_BDBR01000005|c9|230970-234185|+|NS1_RS06675|carbamoyl-phosphate-synthetase|WP_062982619.1	39.6	462	254	8	4	444	2	459	3.6e-77	293.1
input|c7|2676197-2677535|+|ctg1_2631|	NZ_LMFE01000007|c16|597766-600982|+|ASD42_RS19725|carbamoyl-phosphate-synthetase|ASD42_RS19725	39.8	462	253	8	4	444	2	459	3.6e-77	293.1
input|c7|2676197-2677535|+|ctg1_2631|	NZ_CP028326|c2|570080-571402|+|C6N71_RS02680|acetyl-CoA_carboxylase|WP_024521296.1	39.3	435	257	4	1	434	1	429	3.0e-76	290.0
input|c7|2676197-2677535|+|ctg1_2631|	NZ_LEBQ01000025|c1|140357-141679|-|BT935_RS12990|acetyl-CoA_carboxylase|WP_024521296.1	39.3	435	257	4	1	434	1	429	3.0e-76	290.0
input|c7|2676197-2677535|+|ctg1_2631|	NZ_LZKN01000127|c21|1-1040|-|A5666_RS26885|pyruvate_carboxylase|A5666_RS26885	44.3	345	185	4	4	343	4	346	3.0e-76	290.0
input|c7|2676197-2677535|+|ctg1_2631|	NZ_CP010528|c2|568162-569484|+|SH83_RS02620|acetyl-CoA_carboxylase_biotin_carboxylase_subunit|WP_015379847.1	39.3	435	257	4	1	434	1	429	4.0e-76	289.7
input|c7|2676197-2677535|+|ctg1_2631|	NZ_CP017374|c2|578120-579442|+|BIZ33_RS02690|acetyl-CoA_carboxylase_biotin_carboxylase_subunit|WP_015379847.1	39.3	435	257	4	1	434	1	429	4.0e-76	289.7
input|c7|2676197-2677535|+|ctg1_2631|	NC_001264|c4|335523-338798|+|DR_A0310|carboxylase|NP_285633.1	40.1	439	242	9	1	423	1	434	1.2e-75	288.1
input|c7|2676197-2677535|+|ctg1_2631|	NZ_KQ969293|c7|18781-22173|+|Y710_RS11765|pyruvate_carboxylase|WP_006896491.1	37.6	442	268	5	4	438	5	445	1.2e-75	288.1
input|c7|2676197-2677535|+|ctg1_2631|	NZ_FOTX01000003|c12|652550-655738|+|BM168_RS16020|ATP-grasp_domain-containing_protein|WP_019044877.1	38.4	458	259	8	4	442	2	455	1.5e-75	287.7
input|c7|2676197-2677535|+|ctg1_2631|	NC_004567|c2|563682-565004|+|lp_0590|acetyl-CoA_carboxylase,_biotin_carboxylase_subunit|YP_004888589.1	39.1	435	258	4	1	434	1	429	2.6e-75	287.0
input|c7|2676197-2677535|+|ctg1_2631|	NZ_BBUZ01000034|c25|1-915|-|ASC60_RS26495|acetyl-/propionyl-CoA_carboxylase_subunit_alpha|ASC60_RS26495	45.1	304	167	0	3	306	2	305	1.1e-73	281.6
input|c7|2676197-2677535|+|ctg1_2631|	NZ_BCNR01000001|c1|320620-323937|-|CT3_RS01335|carbamoyl-phosphate_synthase_large_subunit|WP_066532676.1	38.4	451	255	10	3	434	2	448	1.4e-73	281.2
input|c7|2676197-2677535|+|ctg1_2631|	NZ_GG657738|c3|478120-479319|-|MCAG_RS02045|ATP-grasp_domain-containing_protein|WP_036371958.1	42.2	339	191	3	109	442	1	339	4.1e-73	279.6
input|c7|2676197-2677535|+|ctg1_2631|	NZ_CP010951|c4|3520913-3524170|-|UC35_RS16380|carbamoyl-phosphate_synthase_large_subunit|WP_061501549.1	37.8	458	264	9	1	442	1	453	1.2e-72	278.1
input|c7|2676197-2677535|+|ctg1_2631|	NZ_BDAX01000007|c11|67892-71107|+|NA12_RS09735|carbamoyl-phosphate-synthetase|WP_067448557.1	37.6	458	261	8	4	440	2	455	2.7e-72	276.9
input|c7|2676197-2677535|+|ctg1_2631|	NZ_CP022684|c7|3583956-3587246|+|Kalk_RS15300|carbamoyl-phosphate_synthase_large_subunit|WP_101895073.1	36.9	455	269	9	5	443	8	460	8.6e-71	271.9
input|c7|2676197-2677535|+|ctg1_2631|	NZ_CP007699|c24|6971945-6973719|-|T261_RS31465|acetyl-/propionyl-CoA_carboxylase_subunit_alpha|T261_RS31465	44.0	300	168	0	3	302	2	301	1.5e-70	271.2
input|c7|2676197-2677535|+|ctg1_2631|	NZ_CP017014|c14|4298921-4302139|-|BFN03_RS19390|carbamoyl-phosphate-synthetase|WP_070380384.1	36.1	466	265	12	4	442	2	461	3.6e-69	266.5
input|c7|2676197-2677535|+|ctg1_2631|	NZ_LZMJ01000085|c14|20975-24157|+|A5767_RS20780|carbamoyl-phosphate-synthetase|WP_064853064.1	36.1	465	265	10	5	443	2	460	8.0e-69	265.4
input|c7|2676197-2677535|+|ctg1_2631|	NZ_JTIZ01000008|c15|20916-24098|+|QR64_RS00915|carbamoyl-phosphate-synthetase|WP_039583621.1	35.9	465	266	10	5	443	2	460	2.3e-68	263.8
input|c7|2676197-2677535|+|ctg1_2631|	NZ_FNRX01000002|c2|275909-279091|-|BLV31_RS01925|ATP-grasp_domain-containing_protein|WP_072740467.1	35.7	465	267	10	5	443	2	460	6.8e-68	262.3
input|c7|2676197-2677535|+|ctg1_2631|	NZ_BBQI01000073|c2|27053-30370|-|A9J21_RS15955|carbamoyl-phosphate_synthase_large_subunit|WP_066737289.1	36.1	452	270	8	3	437	2	451	8.9e-68	261.9
input|c7|2676197-2677535|+|ctg1_2631|	NZ_CP018063|c11|3966468-3969650|-|BO226_RS18640|ATP-grasp_domain-containing_protein|WP_064256884.1	35.1	462	272	9	5	442	2	459	8.9e-68	261.9
input|c7|2676197-2677535|+|ctg1_2631|	NZ_CP022915|c4|734567-737749|-|CJU69_RS03545|ATP-grasp_domain-containing_protein|WP_094979624.1	35.7	465	267	10	5	443	2	460	8.9e-68	261.9
input|c7|2676197-2677535|+|ctg1_2631|	NZ_LUTX01000019|c11|90630-93812|-|A1E04_RS18830|carbamoyl-phosphate-synthetase|WP_064256884.1	35.1	462	272	9	5	442	2	459	8.9e-68	261.9
input|c7|2676197-2677535|+|ctg1_2631|	NZ_AZXY01000006|c8|172836-176018|-|Z045_RS13560|carbamoyl-phosphate-synthetase|WP_060652337.1	36.0	453	258	10	5	431	2	448	2.6e-67	260.4
input|c7|2676197-2677535|+|ctg1_2631|	NZ_CP016819|c4|1523732-1526914|+|IM25_RS07020|ATP-grasp_domain-containing_protein|WP_065995903.1	35.9	460	258	12	5	435	2	453	3.4e-67	260.0
input|c7|2676197-2677535|+|ctg1_2631|	NZ_LPZN01000029|c10|10696-13875|-|A8G18_RS12865|carbamoyl-phosphate-synthetase|WP_064064190.1	35.5	456	265	11	5	435	2	453	3.4e-67	260.0
input|c7|2676197-2677535|+|ctg1_2631|	NC_023150|c9|3656434-3659616|+|Y013_RS16545|carbamoyl-phosphate-synthetase|WP_024102625.1	35.3	464	268	10	5	442	2	459	4.4e-67	259.6
input|c7|2676197-2677535|+|ctg1_2631|	NZ_BBXP01000012|c6|78712-81894|+|RR2_RS07720|carbamoyl-phosphate-synthetase|WP_059382052.1	35.5	456	265	11	5	435	2	453	4.4e-67	259.6
input|c7|2676197-2677535|+|ctg1_2631|	NZ_LT906450|c1|126343-129525|+|CKW34_RS00600|ATP-grasp_domain-containing_protein|WP_059382052.1	35.5	456	265	11	5	435	2	453	4.4e-67	259.6
input|c7|2676197-2677535|+|ctg1_2631|	NZ_BAGC01000102|c6|9871-13164|+|ON33_RS31215|ATP-grasp_domain-containing_protein|WP_040862738.1	35.7	465	267	10	5	442	6	465	7.5e-67	258.8
input|c7|2676197-2677535|+|ctg1_2631|	NZ_BDBL01000005|c8|254293-257466|+|NK1_RS05780|carbamoyl-phosphate-synthetase|WP_063007497.1	37.3	429	255	9	4	424	2	424	7.5e-67	258.8
input|c7|2676197-2677535|+|ctg1_2631|	NZ_AGVW02000129|c7|27387-30569|+|RHODODRAFT_RS0222785|ATP-grasp_domain-containing_protein|WP_016695398.1	35.6	458	262	12	5	435	2	453	1.3e-66	258.1
input|c7|2676197-2677535|+|ctg1_2631|	NZ_FNJO01000005|c8|376824-380141|+|BLQ58_RS12035|carbamoyl_phosphate_synthase_large_subunit|WP_029051515.1	35.8	452	271	8	3	437	2	451	4.9e-66	256.1
input|c7|2676197-2677535|+|ctg1_2631|	NZ_BCXB01000028|c11|4588-7806|+|RM2_RS18020|ATP-grasp_domain-containing_protein|WP_072690921.1	35.0	463	274	9	4	442	2	461	8.3e-66	255.4
input|c7|2676197-2677535|+|ctg1_2631|	NZ_BDCM01000008|c11|187739-190912|-|NMI01S_RS11375|carbamoyl-phosphate-synthetase|WP_062996349.1	36.4	426	261	7	4	423	2	423	3.2e-65	253.4
input|c7|2676197-2677535|+|ctg1_2631|	NC_015656|c9|2786189-2787552|+|FSYMDG_RS11500|pyruvate_carboxylase_subunit_A|FSYMDG_RS11500	40.5	309	184	0	1	309	1	309	4.1e-65	253.1
input|c7|2676197-2677535|+|ctg1_2631|	NZ_CP026652|c22|7827600-7828511|-|C4B68_RS36495|acetyl-/propionyl-CoA_carboxylase_subunit_alpha|C4B68_RS36495	43.3	305	168	3	124	425	1	303	1.7e-63	247.7
input|c7|2676197-2677535|+|ctg1_2631|	NZ_BDCH01000019|c19|49766-55240|-|NC4_RS19125|fused_acetyl/propionyl-CoA_carboxylase_subunit_alpha/methylmalonyl-CoA_decarboxylase_subunit_alpha|NC4_RS19125	42.6	310	168	3	1	301	1	309	1.1e-62	245.0
input|c7|2676197-2677535|+|ctg1_2631|	NZ_BAGB01000041|c20|899372-902548|-|ON40_RS18250|carbamoyl-phosphate-synthetase|WP_040823878.1	35.0	443	273	10	4	437	2	438	4.3e-62	243.0
input|c7|2676197-2677535|+|ctg1_2631|	NZ_BDBQ01000010|c2|203115-206291|-|NM2_RS06150|carbamoyl-phosphate-synthetase|WP_067664979.1	34.1	443	277	10	4	437	2	438	1.0e-60	238.4
input|c7|2676197-2677535|+|ctg1_2631|	NC_006138|c1|2046082-2047485|+|DP_RS09240|acetyl-CoA_carboxylase_biotin_carboxylase_subunit|WP_011189053.1	32.3	458	264	10	4	419	4	457	3.5e-56	223.4
input|c7|2676197-2677535|+|ctg1_2631|	NZ_ANAW01000190|c18|19178-22555|+|D453_RS35400|pyruvate_carboxylase|D453_RS35400	41.0	268	156	2	1	267	1	267	3.0e-55	220.3
input|c7|2676197-2677535|+|ctg1_2631|	NZ_BBPQ01000007|c25|150712-151695|+|TR50_RS10435|hypothetical_protein|WP_084700076.1	42.0	264	148	3	180	438	4	267	3.6e-53	213.4
input|c7|2676197-2677535|+|ctg1_2631|	NZ_JOAR01000004|c7|42318-43607|-|IO26_RS0106070|ATP-grasp_domain-containing_protein|WP_030559600.1	29.7	434	288	6	3	426	2	428	1.0e-47	195.3
input|c7|2676197-2677535|+|ctg1_2631|	NZ_FOSG01000020|c24|113613-114260|+|BM237_RS23545|acetyl-/propionyl-CoA_carboxylase_subunit_alpha|BM237_RS23545	40.9	215	127	0	3	217	2	216	1.4e-44	184.9
input|c7|2676197-2677535|+|ctg1_2631|	NZ_CP021748|c12|4831556-4832872|+|SMD44_RS21525|ATP-grasp_domain-containing_protein|WP_087884998.1	28.7	439	295	6	3	426	2	437	1.8e-44	184.5
input|c7|2676197-2677535|+|ctg1_2631|	NZ_JOAQ01000010|c12|51568-52884|+|IO37_RS0112680|ATP-grasp_domain-containing_protein|WP_030360589.1	28.7	439	295	6	3	426	2	437	2.3e-44	184.1
input|c7|2676197-2677535|+|ctg1_2631|	NZ_JPMI01000276|c38|26320-28590|+|Q664_RS38015|biotin_carboxylase|WP_084610646.1	32.7	404	224	11	5	361	227	629	8.9e-44	182.2
input|c7|2676197-2677535|+|ctg1_2631|	NZ_MPOI01000004|c26|636729-638999|+|BO221_RS16075|ATP-grasp_domain-containing_protein|WP_083681070.1	32.7	404	224	11	5	361	227	629	3.4e-43	180.3
input|c7|2676197-2677535|+|ctg1_2631|	NZ_JOCX01000001|c1|93832-95157|+|IF02_RS0100475|hypothetical_protein|WP_030152770.1	28.9	426	277	5	3	414	2	415	7.6e-43	179.1
input|c7|2676197-2677535|+|ctg1_2631|	NZ_LOCL01000042|c33|347161-348489|+|AT728_RS25795|ATP-grasp_domain-containing_protein|WP_058850094.1	28.0	450	288	6	3	426	2	441	1.3e-42	178.3
input|c7|2676197-2677535|+|ctg1_2631|	NZ_BBPQ01000007|c25|149915-150493|+|TR50_RS10430|pyruvate_carboxylase_subunit_A|TR50_RS10430	44.0	193	108	0	1	193	1	193	6.4e-42	176.0
input|c7|2676197-2677535|+|ctg1_2631|	NZ_LGHN01000164|c10|31442-32779|-|ADK59_RS19400|hypothetical_protein|WP_053787799.1	28.1	423	284	5	3	412	2	417	1.4e-41	174.9
input|c7|2676197-2677535|+|ctg1_2631|	NZ_JNZY01000022|c15|77785-79122|-|IF09_RS0124790|ATP-grasp_domain-containing_protein|WP_030299264.1	28.1	423	284	5	3	412	2	417	5.4e-41	172.9
input|c7|2676197-2677535|+|ctg1_2631|	NZ_CP011112|c3|1226121-1227671|+|VV02_RS05755|hypothetical_protein|WP_083449948.1	28.8	417	228	6	1	414	2	352	7.3e-38	162.5
input|c7|2676197-2677535|+|ctg1_2631|	NZ_KB911797|c20|164911-165466|+|H295_RS0137010|acetyl-/propionyl-CoA_carboxylase_subunit_alpha|H295_RS0137010	40.3	181	108	0	3	183	2	182	3.6e-37	160.2
input|c7|2676197-2677535|+|ctg1_2631|	NZ_JOIS01000025|c12|62277-63626|+|IG57_RS0123125|hypothetical_protein|WP_030866207.1	25.7	428	296	4	3	414	2	423	4.4e-35	153.3
input|c7|2676197-2677535|+|ctg1_2631|	NZ_BCAN01000047|c16|116424-116928|+|AXW65_RS15900|acetyl-/propionyl-CoA_carboxylase_subunit_alpha|AXW65_RS15900	43.7	167	94	0	3	169	2	168	1.3e-34	151.8
input|c7|2676197-2677535|+|ctg1_2631|	NZ_LGDB01000184|c25|31366-32763|-|ADK52_RS18700|hypothetical_protein|WP_053690975.1	26.1	444	290	4	3	414	2	439	2.2e-34	151.0
input|c7|2676197-2677535|+|ctg1_2631|	NZ_KQ948465|c21|1-547|-|AQJ27_RS33030|acetyl-/propionyl-CoA_carboxylase_subunit_alpha|AQJ27_RS33030	40.6	180	107	0	99	278	2	181	1.4e-33	148.3
input|c7|2676197-2677535|+|ctg1_2631|	NZ_JVYC01000183|c3|119552-120163|-|ADD03_RS18605|pyruvate_carboxylase_subunit_A|ADD03_RS18605	45.3	172	90	3	270	438	1	171	2.1e-32	144.4
input|c7|2676197-2677535|+|ctg1_2631|	NZ_MCRJ01000001|c1|55274-58719|-|A6302_RS00260|pyruvate_carboxylase|A6302_RS00260	49.6	131	65	1	3	132	4	134	3.6e-29	133.7
input|c7|2676197-2677535|+|ctg1_2631|	NZ_LGDY01000080|c6|33335-34615|-|ADL03_RS08980|hypothetical_protein|WP_082372998.1	26.3	418	278	9	3	413	12	406	1.4e-28	131.7
input|c7|2676197-2677535|+|ctg1_2631|	NZ_LZKO01000035|c2|64-579|-|A5664_RS04360|hypothetical_protein|A5664_RS04360	39.4	170	99	3	4	171	4	171	1.8e-28	131.3
input|c7|2676197-2677535|+|ctg1_2631|	NZ_AZWL01000004|c15|1-410|-|B121_RS36625|acetyl-/propionyl-CoA_carboxylase_subunit_alpha|B121_RS36625	45.0	131	72	0	3	133	2	132	1.5e-27	128.3
input|c7|2676197-2677535|+|ctg1_2631|	NZ_KB907228|c19|1-365|-|G339_RS35980|acetyl-/propionyl-CoA_carboxylase_subunit_alpha|G339_RS35980	46.6	118	63	0	3	120	2	119	2.6e-27	127.5
input|c7|2676197-2677535|+|ctg1_2631|	NZ_FONG01000013|c1|228114-228484|+|BM076_RS22350|acetyl-/propionyl-CoA_carboxylase_subunit_alpha|BM076_RS22350	44.9	118	65	0	3	120	2	119	3.2e-25	120.6
input|c7|2676197-2677535|+|ctg1_2631|	NZ_FNIE01000026|c1|70059-70384|+|BLR33_RS33205|acetyl-/propionyl-CoA_carboxylase_subunit_alpha|BLR33_RS33205	50.5	103	51	0	3	105	2	104	2.1e-24	117.9
input|c7|2676197-2677535|+|ctg1_2631|	NZ_KK853997|c29|7651570-7653518|+|KCH_RS34435|acety-l/propionyl-CoA_carboxylase_subunit_alpha|KCH_RS34435	44.3	131	73	0	1	131	1	131	7.9e-24	115.9
input|c7|2676197-2677535|+|ctg1_2631|	NZ_KQ948489|c37|1-938|+|AQJ27_RS48285|acetyl-CoA_carboxylase_subunit_alpha_/_propionyl-CoA_carboxylase_subunit_alpha|WP_079065874.1	44.5	146	76	3	286	428	6	149	7.9e-24	115.9
input|c7|2676197-2677535|+|ctg1_2631|	NZ_JOAG01000020|c16|104634-105263|+|IO39_RS52785|acetyl-/propionyl-CoA_carboxylase_subunit_alpha|IO39_RS52785	46.4	140	70	3	292	428	2	139	1.0e-23	115.5
input|c7|2676197-2677535|+|ctg1_2631|	NZ_FONR01000031|c1|1-310|-|BM303_RS45890|acetyl-/propionyl-CoA_carboxylase_subunit_alpha|BM303_RS45890	50.0	102	51	0	3	104	2	103	3.0e-23	114.0
input|c7|2676197-2677535|+|ctg1_2631|	NZ_LZSJ01000241|c26|1-422|-|A5668_RS30235|hypothetical_protein|A5668_RS30235	41.5	130	73	2	4	131	4	132	1.9e-22	111.3
input|c7|2676197-2677535|+|ctg1_2631|	NZ_KQ948465|c21|1043-1330|-|AQJ27_RS33035|acetyl-/propionyl-CoA_carboxylase_subunit_alpha|AQJ27_RS33035	53.9	89	41	0	3	91	2	90	1.6e-21	108.2
input|c7|2676197-2677535|+|ctg1_2631|	NZ_FNIE01000024|c5|75947-76849|-|BLR33_RS32635|acetyl-/propionyl-CoA_carboxylase_subunit_alpha|BLR33_RS32635	43.5	138	73	3	294	428	1	136	3.1e-20	104.0
input|c7|2676197-2677535|+|ctg1_2631|	NZ_LWLC01000010|c10|87074-87997|+|A6A25_RS11425|hypothetical_protein|WP_073888313.1	34.9	152	79	2	3	154	2	133	1.7e-18	98.2
input|c7|2676197-2677535|+|ctg1_2631|	NZ_BCRK01000253|c18|1-253|-|NT8_RS26340|hypothetical_protein|NT8_RS26340	45.8	83	45	0	3	85	2	84	4.6e-16	90.1
input|c7|2676197-2677535|+|ctg1_2631|	NZ_LYOY01000040|c18|755911-757482|-|A8W25_RS17990|acyl-CoA_dehydrogenase|WP_079126155.1	41.7	103	60	0	1	103	2	104	4.6e-16	90.1
input|c7|2676197-2677535|+|ctg1_2631|	NZ_CP019927|c4|4040924-4042272|-|B0W01_RS19385|acetyl-CoA_carboxylase_biotin_carboxylase_subunit|B0W01_RS19385	49.3	75	38	0	1	75	1	75	1.2e-11	75.5
input|c7|2676197-2677535|+|ctg1_2631|	NZ_AXAY01000011|c1|1-1014|+|YUA_RS0118990|acetyl/propionyl-CoA_carboxylase_subunit_alpha|YUA_RS0118990	34.7	118	69	2	335	444	1	118	3.4e-11	73.9
input|c7|2676197-2677535|+|ctg1_2631|	NZ_MAXF01000035|c56|1-212|-|BBH68_RS38980|acetyl-/propionyl-CoA_carboxylase_subunit_alpha|BBH68_RS38980	48.5	68	35	0	3	70	2	69	3.4e-11	73.9
input|c7|2676197-2677535|+|ctg1_2631|	NZ_JODF01000102|c35|1-195|-|IG54_RS38755|acetyl-/propionyl-CoA_carboxylase_subunit_alpha|IG54_RS38755	52.4	63	30	0	4	66	3	65	4.5e-11	73.6
input|c7|2676197-2677535|+|ctg1_2631|	NZ_JNWV01000037|c30|1-183|-|OO52_RS34685|acetyl-/propionyl-CoA_carboxylase_subunit_alpha|OO52_RS34685	52.5	59	28	0	3	61	2	60	8.4e-10	69.3
input|c7|2676197-2677535|+|ctg1_2631|	NZ_CP028105|c1|157027-160233|-|C4N20_RS00795|carbamoyl-phosphate_synthase_large_subunit|WP_005981883.1	22.5	329	223	8	19	334	34	343	2.5e-09	67.8
input|c7|2676197-2677535|+|ctg1_2631|	NZ_JH815232|c2|889462-892668|+|FUAG_RS14315|carbamoyl-phosphate_synthase_large_subunit|WP_005981883.1	22.5	329	223	8	19	334	34	343	2.5e-09	67.8
input|c7|2676197-2677535|+|ctg1_2631|	NZ_KE161007|c1|857073-860279|+|HMPREF0402_RS03855|carbamoyl-phosphate_synthase_large_subunit|WP_008695790.1	22.5	329	223	8	19	334	34	343	2.5e-09	67.8
input|c7|2676197-2677535|+|ctg1_2631|	NZ_LAKD02000011|c6|195516-195681|+|VT50_RS06950|hypothetical_protein|VT50_RS06950	56.9	51	22	0	3	53	2	52	4.2e-09	67.0
input|c7|2676197-2677535|+|ctg1_2631|	NZ_LVET01000011|c1|53694-56903|-|A2U08_RS03000|carbamoyl-phosphate_synthase_large_subunit|WP_062685812.1	23.1	307	214	8	18	321	580	867	1.2e-08	65.5
input|c7|2676197-2677535|+|ctg1_2631|	NZ_AP014940|c7|3553429-3556674|-|LEN_RS13845|carbamoyl-phosphate_synthase_large_subunit|WP_096378788.1	22.7	277	194	8	61	328	621	886	1.6e-08	65.1
input|c7|2676197-2677535|+|ctg1_2631|	NZ_LBLS01000008|c1|114510-117740|-|ZX61_RS01020|carbamoyl-phosphate_synthase_large_subunit|WP_049842872.1	23.0	265	189	7	61	321	620	873	1.6e-08	65.1
input|c7|2676197-2677535|+|ctg1_2631|	NZ_LLEI02000090|c7|27070-30300|-|APB76_RS20945|carbamoyl-phosphate_synthase_large_subunit|WP_049842872.1	23.0	265	189	7	61	321	620	873	1.6e-08	65.1
input|c7|2676197-2677535|+|ctg1_2631|	NZ_KQ948557|c25|112847-113427|-|AQJ30_RS37130|acetyl-/propionyl-CoA_carboxylase_subunit_alpha|AQJ30_RS37130	50.0	64	29	2	291	353	1	62	4.6e-08	63.5
input|c7|2676197-2677535|+|ctg1_2631|	NZ_AUGB01000011|c4|47811-51032|+|K382_RS0107150|carbamoyl-phosphate_synthase_large_subunit|WP_028885523.1	22.5	275	191	9	61	326	620	881	3.9e-07	60.5
input|c7|2676197-2677535|+|ctg1_2631|	NZ_JODT01000047|c30|53071-53277|+|IH25_RS0133615|acetyl-/propionyl-CoA_carboxylase_subunit_alpha|IH25_RS0133615	32.1	112	32	1	3	114	2	69	3.9e-07	60.5
input|c7|2676197-2677535|+|ctg1_2631|	NZ_KB889976|c2|165434-168655|+|B013_RS0103290|carbamoyl-phosphate_synthase_large_subunit|WP_018414813.1	22.5	275	191	9	61	326	620	881	3.9e-07	60.5
input|c7|2676197-2677535|+|ctg1_2631|	NZ_KB900631|c3|160622-163843|-|YUK_RS0103605|carbamoyl-phosphate_synthase_large_subunit|WP_018274628.1	22.5	275	191	9	61	326	620	881	3.9e-07	60.5
input|c7|2676197-2677535|+|ctg1_2631|	NZ_KB906817|c13|66911-70132|-|G009_RS0119450|carbamoyl-phosphate_synthase_large_subunit|WP_019606318.1	22.5	275	191	9	61	326	620	881	3.9e-07	60.5
input|c7|2676197-2677535|+|ctg1_2631|	NZ_KK211138|c10|1046806-1050027|-|K255_RS0117635|carbamoyl-phosphate_synthase_large_subunit|WP_028883188.1	22.5	275	191	9	61	326	620	881	3.9e-07	60.5
input|c7|2676197-2677535|+|ctg1_2631|	NZ_LANC01000011|c10|406122-409343|-|H154_RS09975|carbamoyl-phosphate_synthase_large_subunit|WP_045826214.1	22.5	275	191	9	61	326	620	881	3.9e-07	60.5
input|c7|2676197-2677535|+|ctg1_2631|	NZ_CP003949|c11|3145877-3146083|-|PD630_RS14025|hypothetical_protein|WP_080702685.1	46.6	58	31	0	4	61	8	65	6.7e-07	59.7
input|c7|2676197-2677535|+|ctg1_2631|	NC_012997|c7|3638963-3642184|-|TERTU_RS14575|carbamoyl-phosphate_synthase_large_subunit|WP_015820364.1	22.2	275	192	9	61	326	620	881	1.5e-06	58.5
input|c7|2676197-2677535|+|ctg1_2631|	NZ_AQUT01000003|c3|51217-54438|-|A3CM_RS0105380|carbamoyl-phosphate_synthase_large_subunit|WP_015820364.1	22.2	275	192	9	61	326	620	881	1.5e-06	58.5
input|c7|2676197-2677535|+|ctg1_2631|	NZ_ATYI01000018|c2|52472-55693|+|TERTUR_RS0113495|carbamoyl-phosphate_synthase_large_subunit|WP_015820364.1	22.2	275	192	9	61	326	620	881	1.5e-06	58.5
input|c7|2676197-2677535|+|ctg1_2631|	NZ_KB906774|c8|293682-296903|+|G008_RS0111190|carbamoyl-phosphate_synthase_large_subunit|WP_015820364.1	22.2	275	192	9	61	326	620	881	1.5e-06	58.5
input|c7|2676197-2677535|+|ctg1_2631|	NZ_FOJN01000021|c12|1-165|-|BMZ18_RS18220|hypothetical_protein|BMZ18_RS18220	48.1	54	28	0	1	54	1	54	2.5e-06	57.8
input|c7|2676197-2677535|+|ctg1_2631|	NZ_LMFP01000028|c8|784985-788275|-|ASD35_RS21335|carbamoyl-phosphate_synthase_large_subunit|WP_056876944.1	22.3	282	198	7	61	332	629	899	4.3e-06	57.0
input|c7|2676197-2677535|+|ctg1_2631|	NZ_AP017968|c2|2724086-2727292|-|FV113G1_RS12340|carbamoyl-phosphate_synthase_large_subunit|WP_096403514.1	22.7	238	163	6	99	329	111	334	5.7e-06	56.6
input|c7|2676197-2677535|+|ctg1_2631|	NZ_LGDE01000009|c2|14950-15081|+|ADK55_RS35765|hypothetical_protein|ADK55_RS35765	55.8	43	19	0	3	45	2	44	5.7e-06	56.6
input|c7|2676197-2677535|+|ctg1_2631|	NZ_LGDE01000074|c15|12056-12187|+|ADK55_RS36150|hypothetical_protein|ADK55_RS36150	55.8	43	19	0	3	45	2	44	5.7e-06	56.6
input|c7|2676197-2677535|+|ctg1_2631|	NZ_CH724117|c2|197168-200389|+|RED65_RS12610|carbamoyl-phosphate_synthase_large_subunit|WP_007018502.1	22.9	275	194	8	61	328	621	884	7.4e-06	56.2
input|c7|2676197-2677535|+|ctg1_2631|	NZ_GG665898|c1|261206-264382|+|FUSPEROL_RS09315|carbamoyl-phosphate_synthase_large_subunit|WP_005974462.1	22.0	282	206	6	61	334	69	344	9.6e-06	55.8
input|c7|2677561-2677777|+|ctg1_2632|	NZ_CP015108|c2|509968-510180|-|SporoS204_RS02575|acetyl-CoA_carboxylase_biotin_carboxyl_carrier_protein_subunit|WP_029053623.1	61.4	70	27	0	2	71	1	70	3.7e-16	87.8
input|c7|2677561-2677777|+|ctg1_2632|	NC_021362|c5|2151681-2151893|-|BALI_RS10745|acetyl-CoA_carboxylase_biotin_carboxyl_carrier_protein_subunit|WP_003182452.1	61.4	70	27	0	2	71	1	70	6.2e-16	87.0
input|c7|2677561-2677777|+|ctg1_2632|	NZ_AZSK01000017|c6|9706-9918|+|U474_RS09430|acetyl-CoA_carboxylase_biotin_carboxyl_carrier_protein_subunit|WP_003182452.1	61.4	70	27	0	2	71	1	70	6.2e-16	87.0
input|c7|2677561-2677777|+|ctg1_2632|	NZ_AZSZ01000017|c7|120394-120606|-|LI6934_RS09965|acetyl-CoA_carboxylase_biotin_carboxyl_carrier_protein_subunit|WP_003182452.1	61.4	70	27	0	2	71	1	70	6.2e-16	87.0
input|c7|2677561-2677777|+|ctg1_2632|	NZ_CP020352|c5|2130972-2131184|-|BLMD_RS10825|acetyl-CoA_carboxylase_biotin_carboxyl_carrier_protein_subunit|WP_003182452.1	61.4	70	27	0	2	71	1	70	6.2e-16	87.0
input|c7|2677561-2677777|+|ctg1_2632|	NZ_CP023168|c5|2187566-2187778|+|CK945_RS11115|acetyl-CoA_carboxylase_biotin_carboxyl_carrier_protein_subunit|WP_003182452.1	61.4	70	27	0	2	71	1	70	6.2e-16	87.0
input|c7|2677561-2677777|+|ctg1_2632|	NZ_CP023665|c4|2144669-2144881|-|CP943_RS11045|acetyl-CoA_carboxylase_biotin_carboxyl_carrier_protein_subunit|WP_003182452.1	61.4	70	27	0	2	71	1	70	6.2e-16	87.0
input|c7|2677561-2677777|+|ctg1_2632|	NZ_CP023666|c2|213929-214141|+|CP942_RS00895|acetyl-CoA_carboxylase_biotin_carboxyl_carrier_protein_subunit|WP_003182452.1	61.4	70	27	0	2	71	1	70	6.2e-16	87.0
input|c7|2677561-2677777|+|ctg1_2632|	NZ_JXAP01000002|c3|484051-484263|-|SC78_RS06005|acetyl-CoA_carboxylase_biotin_carboxyl_carrier_protein_subunit|WP_003182452.1	61.4	70	27	0	2	71	1	70	6.2e-16	87.0
input|c7|2677561-2677777|+|ctg1_2632|	NZ_KE819959|c6|1358054-1358266|+|M661_RS0109445|acetyl-CoA_carboxylase_biotin_carboxyl_carrier_protein_subunit|WP_003182452.1	61.4	70	27	0	2	71	1	70	6.2e-16	87.0
input|c7|2677561-2677777|+|ctg1_2632|	NZ_KN125579|c12|3299467-3299679|-|DJ88_RS16250|acetyl-CoA_carboxylase_biotin_carboxyl_carrier_protein_subunit|WP_003182452.1	61.4	70	27	0	2	71	1	70	6.2e-16	87.0
input|c7|2677561-2677777|+|ctg1_2632|	NZ_LBMN02000035|c9|414689-414901|-|ACH97_RS18890|acetyl-CoA_carboxylase_biotin_carboxyl_carrier_protein_subunit|WP_003182452.1	61.4	70	27	0	2	71	1	70	6.2e-16	87.0
input|c7|2677561-2677777|+|ctg1_2632|	NZ_LFIM01000007|c16|193490-193702|-|ACJ43_RS15485|acetyl-CoA_carboxylase_biotin_carboxyl_carrier_protein_subunit|WP_003182452.1	61.4	70	27	0	2	71	1	70	6.2e-16	87.0
input|c7|2677561-2677777|+|ctg1_2632|	NZ_LKPO01000027|c1|21177-21389|+|B4121_RS21405|acetyl-CoA_carboxylase_biotin_carboxyl_carrier_protein_subunit|WP_003182452.1	61.4	70	27	0	2	71	1	70	6.2e-16	87.0
input|c7|2677561-2677777|+|ctg1_2632|	NZ_LKPP01000042|c2|61198-61410|-|B4123_RS07710|acetyl-CoA_carboxylase_biotin_carboxyl_carrier_protein_subunit|WP_003182452.1	61.4	70	27	0	2	71	1	70	6.2e-16	87.0
input|c7|2677561-2677777|+|ctg1_2632|	NZ_LXPD01000002|c2|20679-20891|+|A6P48_RS00505|acetyl-CoA_carboxylase_biotin_carboxyl_carrier_protein_subunit|WP_003182452.1	61.4	70	27	0	2	71	1	70	6.2e-16	87.0
input|c7|2677561-2677777|+|ctg1_2632|	NZ_MRBL01000020|c9|121708-121920|-|BTA31_RS17945|acetyl-CoA_carboxylase_biotin_carboxyl_carrier_protein_subunit|WP_003182452.1	61.4	70	27	0	2	71	1	70	6.2e-16	87.0
input|c7|2677561-2677777|+|ctg1_2632|	NZ_KV440970|c3|996675-996896|+|A6751_RS05315|acetyl-CoA_carboxylase_biotin_carboxyl_carrier_protein_subunit|WP_024121611.1	62.1	66	25	0	5	70	3	68	1.4e-15	85.9
input|c7|2677561-2677777|+|ctg1_2632|	NZ_LPVD01000008|c6|14907-15128|+|AU384_RS07250|acetyl-CoA_carboxylase_biotin_carboxyl_carrier_protein_subunit|WP_024121611.1	62.1	66	25	0	5	70	3	68	1.4e-15	85.9
input|c7|2677561-2677777|+|ctg1_2632|	NZ_LPVE01000005|c1|25691-25912|+|AU385_RS01230|acetyl-CoA_carboxylase_biotin_carboxyl_carrier_protein_subunit|WP_024121611.1	62.1	66	25	0	5	70	3	68	1.4e-15	85.9
input|c7|2677561-2677777|+|ctg1_2632|	NZ_MBQV01000011|c7|1066514-1066735|-|BCV60_RS05370|acetyl-CoA_carboxylase_biotin_carboxyl_carrier_protein_subunit|WP_069486614.1	60.6	66	26	0	5	70	3	68	1.8e-15	85.5
input|c7|2677561-2677777|+|ctg1_2632|	NZ_ATMS01000016|c5|141988-142200|-|PAAL66IX_RS06750|acetyl-CoA_carboxylase_biotin_carboxyl_carrier_protein_subunit|WP_021253409.1	62.9	70	26	0	2	71	1	70	2.4e-15	85.1
input|c7|2677561-2677777|+|ctg1_2632|	NZ_AYTL01000033|c14|71465-71686|-|V755_RS0119645|acetyl-CoA_carboxylase_biotin_carboxyl_carrier_protein_subunit|WP_010334445.1	60.6	66	26	0	5	70	3	68	2.4e-15	85.1
input|c7|2677561-2677777|+|ctg1_2632|	NZ_FNAZ01000006|c10|85173-85385|-|BLS15_RS16650|acetyl-CoA_carboxylase_biotin_carboxyl_carrier_protein_subunit|WP_021253409.1	62.9	70	26	0	2	71	1	70	2.4e-15	85.1
input|c7|2677561-2677777|+|ctg1_2632|	NZ_JXAQ01000004|c2|277293-277511|-|SC79_RS04820|acetyl-CoA_carboxylase_biotin_carboxyl_carrier_protein_subunit|WP_039074092.1	62.1	66	25	0	5	70	3	68	2.4e-15	85.1
input|c7|2677561-2677777|+|ctg1_2632|	NZ_KK366027|c3|306222-306434|+|BP95_RS0117470|acetyl-CoA_carboxylase_biotin_carboxyl_carrier_protein_subunit|WP_021253409.1	62.9	70	26	0	2	71	1	70	2.4e-15	85.1
input|c7|2677561-2677777|+|ctg1_2632|	NZ_CP010524|c5|2177236-2177448|-|SC10_RS10965|acetyl-CoA_carboxylase_biotin_carboxyl_carrier_protein_subunit|WP_023857508.1	60.0	70	28	0	2	71	1	70	3.1e-15	84.7
input|c7|2677561-2677777|+|ctg1_2632|	NZ_MIZE01000033|c15|222450-222662|-|BHT95_RS19195|acetyl-CoA_carboxylase_biotin_carboxyl_carrier_protein_subunit|WP_075754697.1	60.0	70	28	0	2	71	1	70	3.1e-15	84.7
input|c7|2677561-2677777|+|ctg1_2632|	NZ_ATMT01000104|c23|284712-284924|+|PAALTS15_RS28875|acetyl-CoA_carboxylase_biotin_carboxyl_carrier_protein_subunit|WP_021262912.1	62.9	70	26	0	2	71	1	70	4.0e-15	84.3
input|c7|2677561-2677777|+|ctg1_2632|	NZ_JMDX01000083|c9|3431-3643|+|AZ66_RS13515|acetyl-CoA_carboxylase_biotin_carboxyl_carrier_protein_subunit|WP_021262912.1	62.9	70	26	0	2	71	1	70	4.0e-15	84.3
input|c7|2677561-2677777|+|ctg1_2632|	NC_016047|c4|2052667-2052888|-|GYO_RS32095|acetyl-CoA_carboxylase_biotin_carboxyl_carrier_protein_subunit|WP_014113960.1	60.6	66	26	0	5	70	3	68	5.3e-15	84.0
input|c7|2677561-2677777|+|ctg1_2632|	NZ_LSMU01000008|c2|142158-142379|+|AX282_RS02370|acetyl-CoA_carboxylase_biotin_carboxyl_carrier_protein_subunit|WP_061186381.1	62.1	66	25	0	5	70	3	68	6.9e-15	83.6
input|c7|2677561-2677777|+|ctg1_2632|	NC_014479|c5|1904761-1904982|-|BSUW23_RS09665|acetyl-CoA_carboxylase_biotin_carboxyl_carrier_protein_subunit|WP_003220179.1	60.6	66	26	0	5	70	3	68	9.0e-15	83.2
input|c7|2677561-2677777|+|ctg1_2632|	NZ_AEHM01000037|c11|7242-7463|-|BGT_RS0109910|acetyl-CoA_carboxylase_biotin_carboxyl_carrier_protein_subunit|WP_003238128.1	60.6	66	26	0	5	70	3	68	9.0e-15	83.2
input|c7|2677561-2677777|+|ctg1_2632|	NZ_AMXN01000003|c4|15837-16058|+|BSI_RS12685|acetyl-CoA_carboxylase_biotin_carboxyl_carrier_protein_subunit|WP_003238128.1	60.6	66	26	0	5	70	3	68	9.0e-15	83.2
input|c7|2677561-2677777|+|ctg1_2632|	NZ_CP016767|c3|533294-533515|+|BCV50_RS02880|acetyl-CoA_carboxylase_biotin_carboxyl_carrier_protein_subunit|WP_003238128.1	60.6	66	26	0	5	70	3	68	9.0e-15	83.2
input|c7|2677561-2677777|+|ctg1_2632|	NZ_CYHO01000017|c2|45108-45329|+|AOI43_RS03525|acetyl-CoA_carboxylase_biotin_carboxyl_carrier_protein_subunit|WP_072181940.1	60.6	66	26	0	5	70	3	68	9.0e-15	83.2
input|c7|2677561-2677777|+|ctg1_2632|	NZ_MIZD01000002|c3|467471-467692|-|BHT94_RS05040|acetyl-CoA_carboxylase_biotin_carboxyl_carrier_protein_subunit|WP_064814144.1	60.6	66	26	0	5	70	3	68	1.2e-14	82.8
input|c7|2677561-2677777|+|ctg1_2632|	NZ_CP027429|c6|1910489-1910701|+|C6P48_RS09705|acetyl-CoA_carboxylase_biotin_carboxyl_carrier_protein_subunit|WP_044802953.1	58.6	70	29	0	2	71	1	70	2.0e-14	82.0
input|c7|2677561-2677777|+|ctg1_2632|	NZ_JYGH01000014|c10|1068208-1068420|-|BAGR45_RS09085|acetyl-CoA_carboxylase_biotin_carboxyl_carrier_protein_subunit|WP_044802953.1	58.6	70	29	0	2	71	1	70	2.0e-14	82.0
input|c7|2677561-2677777|+|ctg1_2632|	NC_009725|c6|1924667-1924879|-|RBAM_RS09165|acetyl-CoA_carboxylase_biotin_carboxyl_carrier_protein_subunit|WP_007410121.1	57.1	70	30	0	2	71	1	70	2.6e-14	81.6
input|c7|2677561-2677777|+|ctg1_2632|	NC_016784|c6|1973704-1973916|-|BACAU_RS09450|acetyl-CoA_carboxylase_biotin_carboxyl_carrier_protein_subunit|WP_007410121.1	57.1	70	30	0	2	71	1	70	2.6e-14	81.6
input|c7|2677561-2677777|+|ctg1_2632|	NC_019842|c7|1986208-1986420|-|B938_RS09560|acetyl-CoA_carboxylase_biotin_carboxyl_carrier_protein_subunit|WP_007410121.1	57.1	70	30	0	2	71	1	70	2.6e-14	81.6
input|c7|2677561-2677777|+|ctg1_2632|	NC_020272|c6|1978101-1978313|+|KSO_RS09845|acetyl-CoA_carboxylase_biotin_carboxyl_carrier_protein_subunit|WP_007410121.1	57.1	70	30	0	2	71	1	70	2.6e-14	81.6
input|c7|2677561-2677777|+|ctg1_2632|	NC_020410|c6|1922998-1923210|-|BAM5036_RS09165|acetyl-CoA_carboxylase_biotin_carboxyl_carrier_protein_subunit|WP_007410121.1	57.1	70	30	0	2	71	1	70	2.6e-14	81.6
input|c7|2677561-2677777|+|ctg1_2632|	NC_022075|c7|1966992-1967204|-|RBAU_RS09245|acetyl-CoA_carboxylase_biotin_carboxyl_carrier_protein_subunit|WP_007410121.1	57.1	70	30	0	2	71	1	70	2.6e-14	81.6
input|c7|2677561-2677777|+|ctg1_2632|	NC_022081|c8|1927599-1927811|-|BASU_RS09475|acetyl-CoA_carboxylase_biotin_carboxyl_carrier_protein_subunit|WP_007410121.1	57.1	70	30	0	2	71	1	70	2.6e-14	81.6
input|c7|2677561-2677777|+|ctg1_2632|	NC_022530|c6|1997850-1998062|+|BAPNAU_RS10030|acetyl-CoA_carboxylase_biotin_carboxyl_carrier_protein_subunit|WP_007410121.1	57.1	70	30	0	2	71	1	70	2.6e-14	81.6
input|c7|2677561-2677777|+|ctg1_2632|	NZ_AJST01000001|c7|1760723-1760935|-|MY7_RS08185|acetyl-CoA_carboxylase_biotin_carboxyl_carrier_protein_subunit|WP_007410121.1	57.1	70	30	0	2	71	1	70	2.6e-14	81.6
input|c7|2677561-2677777|+|ctg1_2632|	NZ_AOFO01000017|c11|14128-14340|+|H008_RS0115110|acetyl-CoA_carboxylase_biotin_carboxyl_carrier_protein_subunit|WP_007410121.1	57.1	70	30	0	2	71	1	70	2.6e-14	81.6
input|c7|2677561-2677777|+|ctg1_2632|	NZ_AQGM01000011|c11|14325-14537|+|K667_RS0113855|acetyl-CoA_carboxylase_biotin_carboxyl_carrier_protein_subunit|WP_007410121.1	57.1	70	30	0	2	71	1	70	2.6e-14	81.6
input|c7|2677561-2677777|+|ctg1_2632|	NZ_AUWK01000006|c21|318275-318487|-|N235_RS11935|acetyl-CoA_carboxylase_biotin_carboxyl_carrier_protein_subunit|WP_007410121.1	57.1	70	30	0	2	71	1	70	2.6e-14	81.6
input|c7|2677561-2677777|+|ctg1_2632|	NZ_AVQH01000001|c1|14016-14228|+|O205_RS22910|acetyl-CoA_carboxylase_biotin_carboxyl_carrier_protein_subunit|WP_007410121.1	57.1	70	30	0	2	71	1	70	2.6e-14	81.6
input|c7|2677561-2677777|+|ctg1_2632|	NZ_BDDG01000002|c4|647510-647722|-|A7P74_RS06660|acetyl-CoA_carboxylase_biotin_carboxyl_carrier_protein_subunit|WP_007410121.1	57.1	70	30	0	2	71	1	70	2.6e-14	81.6
input|c7|2677561-2677777|+|ctg1_2632|	NZ_CP007165|c8|2023042-2023254|-|AW02_RS09540|acetyl-CoA_carboxylase_biotin_carboxyl_carrier_protein_subunit|WP_007410121.1	57.1	70	30	0	2	71	1	70	2.6e-14	81.6
input|c7|2677561-2677777|+|ctg1_2632|	NZ_CP007242|c6|1787783-1787995|-|KHU1_RS08445|acetyl-CoA_carboxylase_biotin_carboxyl_carrier_protein_subunit|WP_007410121.1	57.1	70	30	0	2	71	1	70	2.6e-14	81.6
input|c7|2677561-2677777|+|ctg1_2632|	NZ_CP007244|c6|1966170-1966382|-|AJ82_RS09335|acetyl-CoA_carboxylase_biotin_carboxyl_carrier_protein_subunit|WP_007410121.1	57.1	70	30	0	2	71	1	70	2.6e-14	81.6
input|c7|2677561-2677777|+|ctg1_2632|	NZ_CP009684|c8|2514173-2514385|-|MA22_RS12000|acetyl-CoA_carboxylase_biotin_carboxyl_carrier_protein_subunit|WP_007410121.1	57.1	70	30	0	2	71	1	70	2.6e-14	81.6
input|c7|2677561-2677777|+|ctg1_2632|	NZ_CP010406|c1|119571-119783|+|SB24_RS00475|acetyl-CoA_carboxylase_biotin_carboxyl_carrier_protein_subunit|WP_007410121.1	57.1	70	30	0	2	71	1	70	2.6e-14	81.6
input|c7|2677561-2677777|+|ctg1_2632|	NZ_CP010556|c7|1945744-1945956|-|SB45_RS09215|acetyl-CoA_carboxylase_biotin_carboxyl_carrier_protein_subunit|WP_007410121.1	57.1	70	30	0	2	71	1	70	2.6e-14	81.6
input|c7|2677561-2677777|+|ctg1_2632|	NZ_CP011346|c7|1921670-1921882|-|AAV29_RS09070|acetyl-CoA_carboxylase_biotin_carboxyl_carrier_protein_subunit|WP_007410121.1	57.1	70	30	0	2	71	1	70	2.6e-14	81.6
input|c7|2677561-2677777|+|ctg1_2632|	NZ_CP011686|c6|1957878-1958090|-|ABH13_RS09350|acetyl-CoA_carboxylase_biotin_carboxyl_carrier_protein_subunit|WP_007410121.1	57.1	70	30	0	2	71	1	70	2.6e-14	81.6
input|c7|2677561-2677777|+|ctg1_2632|	NZ_CP011937|c6|1991757-1991969|+|AAV34_RS10095|acetyl-CoA_carboxylase_biotin_carboxyl_carrier_protein_subunit|WP_007410121.1	57.1	70	30	0	2	71	1	70	2.6e-14	81.6
input|c7|2677561-2677777|+|ctg1_2632|	NZ_CP013727|c3|867544-867756|-|AVM03_RS03755|acetyl-CoA_carboxylase_biotin_carboxyl_carrier_protein_subunit|WP_007410121.1	57.1	70	30	0	2	71	1	70	2.6e-14	81.6
input|c7|2677561-2677777|+|ctg1_2632|	NZ_CP014783|c6|1942579-1942791|-|A1R12_RS09190|acetyl-CoA_carboxylase_biotin_carboxyl_carrier_protein_subunit|WP_007410121.1	57.1	70	30	0	2	71	1	70	2.6e-14	81.6
input|c7|2677561-2677777|+|ctg1_2632|	NZ_CP014990|c6|1900696-1900908|-|A2I97_RS08950|acetyl-CoA_carboxylase_biotin_carboxyl_carrier_protein_subunit|WP_007410121.1	57.1	70	30	0	2	71	1	70	2.6e-14	81.6
input|c7|2677561-2677777|+|ctg1_2632|	NZ_CP016395|c8|1998815-1999027|-|BBJ33_RS09540|acetyl-CoA_carboxylase_biotin_carboxyl_carrier_protein_subunit|WP_007410121.1	57.1	70	30	0	2	71	1	70	2.6e-14	81.6
input|c7|2677561-2677777|+|ctg1_2632|	NZ_CP017747|c4|1212284-1212496|+|BI197_RS06070|acetyl-CoA_carboxylase_biotin_carboxyl_carrier_protein_subunit|WP_007410121.1	57.1	70	30	0	2	71	1	70	2.6e-14	81.6
input|c7|2677561-2677777|+|ctg1_2632|	NZ_CP017775|c7|2123420-2123632|-|BK055_RS10400|acetyl-CoA_carboxylase_biotin_carboxyl_carrier_protein_subunit|WP_007410121.1	57.1	70	30	0	2	71	1	70	2.6e-14	81.6
input|c7|2677561-2677777|+|ctg1_2632|	NZ_CP017953|c7|1902495-1902707|-|BAMY_RS09315|acetyl-CoA_carboxylase_biotin_carboxyl_carrier_protein_subunit|WP_007410121.1	57.1	70	30	0	2	71	1	70	2.6e-14	81.6
input|c7|2677561-2677777|+|ctg1_2632|	NZ_CP018152|c10|3300103-3300315|+|BSF20_RS16955|acetyl-CoA_carboxylase_biotin_carboxyl_carrier_protein_subunit|WP_007410121.1	57.1	70	30	0	2	71	1	70	2.6e-14	81.6
input|c7|2677561-2677777|+|ctg1_2632|	NZ_CP018295|c7|2000721-2000933|-|BHE96_RS09635|acetyl-CoA_carboxylase_biotin_carboxyl_carrier_protein_subunit|WP_007410121.1	57.1	70	30	0	2	71	1	70	2.6e-14	81.6
input|c7|2677561-2677777|+|ctg1_2632|	NZ_CP020805|c9|2451407-2451619|-|B7941_RS11940|acetyl-CoA_carboxylase_biotin_carboxyl_carrier_protein_subunit|WP_007410121.1	57.1	70	30	0	2	71	1	70	2.6e-14	81.6
input|c7|2677561-2677777|+|ctg1_2632|	NZ_CP021011|c13|3847193-3847405|-|B6257_RS19295|acetyl-CoA_carboxylase_biotin_carboxyl_carrier_protein_subunit|WP_007410121.1	57.1	70	30	0	2	71	1	70	2.6e-14	81.6
input|c7|2677561-2677777|+|ctg1_2632|	NZ_CP022654|c2|273089-273301|+|CHN56_RS01515|acetyl-CoA_carboxylase_biotin_carboxyl_carrier_protein_subunit|WP_007410121.1	57.1	70	30	0	2	71	1	70	2.6e-14	81.6
input|c7|2677561-2677777|+|ctg1_2632|	NZ_CP023133|c9|1523668-1523880|-|CJP14_RS07305|acetyl-CoA_carboxylase_biotin_carboxyl_carrier_protein_subunit|WP_007410121.1	57.1	70	30	0	2	71	1	70	2.6e-14	81.6
input|c7|2677561-2677777|+|ctg1_2632|	NZ_CP023748|c7|1930444-1930656|-|CQJ38_RS09450|acetyl-CoA_carboxylase_biotin_carboxyl_carrier_protein_subunit|WP_007410121.1	57.1	70	30	0	2	71	1	70	2.6e-14	81.6
input|c7|2677561-2677777|+|ctg1_2632|	NZ_CP023859|c8|2967198-2967410|-|CRH11_RS14810|acetyl-CoA_carboxylase_biotin_carboxyl_carrier_protein_subunit|WP_007410121.1	57.1	70	30	0	2	71	1	70	2.6e-14	81.6
input|c7|2677561-2677777|+|ctg1_2632|	NZ_CP024203|c7|2046193-2046405|-|CS376_RS10105|acetyl-CoA_carboxylase_biotin_carboxyl_carrier_protein_subunit|WP_007410121.1	57.1	70	30	0	2	71	1	70	2.6e-14	81.6
input|c7|2677561-2677777|+|ctg1_2632|	NZ_CP024897|c7|1915883-1916095|-|CVD07_RS09280|acetyl-CoA_carboxylase_biotin_carboxyl_carrier_protein_subunit|WP_007410121.1	57.1	70	30	0	2	71	1	70	2.6e-14	81.6
input|c7|2677561-2677777|+|ctg1_2632|	NZ_CP025001|c6|2240051-2240263|+|CWD84_RS11815|acetyl-CoA_carboxylase_biotin_carboxyl_carrier_protein_subunit|WP_060962647.1	55.7	70	31	0	2	71	1	70	2.6e-14	81.6
input|c7|2677561-2677777|+|ctg1_2632|	NZ_CP025308|c7|2114035-2114247|-|CXP43_RS10580|acetyl-CoA_carboxylase_biotin_carboxyl_carrier_protein_subunit|WP_007410121.1	57.1	70	30	0	2	71	1	70	2.6e-14	81.6
input|c7|2677561-2677777|+|ctg1_2632|	NZ_CP025341|c8|1930320-1930532|-|CXR48_RS09200|acetyl-CoA_carboxylase_biotin_carboxyl_carrier_protein_subunit|WP_007410121.1	57.1	70	30	0	2	71	1	70	2.6e-14	81.6
input|c7|2677561-2677777|+|ctg1_2632|	NZ_CP025939|c4|1305737-1305949|-|C0W57_RS06965|acetyl-CoA_carboxylase_biotin_carboxyl_carrier_protein_subunit|WP_007410121.1	57.1	70	30	0	2	71	1	70	2.6e-14	81.6
input|c7|2677561-2677777|+|ctg1_2632|	NZ_CP026533|c14|4003914-4004126|+|C3438_RS20740|acetyl-CoA_carboxylase_biotin_carboxyl_carrier_protein_subunit|WP_007410121.1	57.1	70	30	0	2	71	1	70	2.6e-14	81.6
input|c7|2677561-2677777|+|ctg1_2632|	NZ_CP026610|c7|2048174-2048386|-|C3Z10_RS09900|acetyl-CoA_carboxylase_biotin_carboxyl_carrier_protein_subunit|WP_007410121.1	57.1	70	30	0	2	71	1	70	2.6e-14	81.6
input|c7|2677561-2677777|+|ctg1_2632|	NZ_CVPA01000001|c6|1082680-1082892|-|BN1544_RS04855|acetyl-CoA_carboxylase_biotin_carboxyl_carrier_protein_subunit|WP_007410121.1	57.1	70	30	0	2	71	1	70	2.6e-14	81.6
input|c7|2677561-2677777|+|ctg1_2632|	NZ_CYHL01000053|c15|75151-75363|-|AOH53_RS16255|acetyl-CoA_carboxylase_biotin_carboxyl_carrier_protein_subunit|WP_007410121.1	57.1	70	30	0	2	71	1	70	2.6e-14	81.6
input|c7|2677561-2677777|+|ctg1_2632|	NZ_FTNS01000001|c7|1077910-1078122|-|BW945_RS05040|acetyl-CoA_carboxylase_biotin_carboxyl_carrier_protein_subunit|WP_007410121.1	57.1	70	30	0	2	71	1	70	2.6e-14	81.6
input|c7|2677561-2677777|+|ctg1_2632|	NZ_JCOC01000001|c1|13965-14177|+|AW26_RS18495|acetyl-CoA_carboxylase_biotin_carboxyl_carrier_protein_subunit|WP_007410121.1	57.1	70	30	0	2	71	1	70	2.6e-14	81.6
input|c7|2677561-2677777|+|ctg1_2632|	NZ_JXAT01000009|c16|379241-379453|-|SB21_RS09020|acetyl-CoA_carboxylase_biotin_carboxyl_carrier_protein_subunit|WP_007410121.1	57.1	70	30	0	2	71	1	70	2.6e-14	81.6
input|c7|2677561-2677777|+|ctg1_2632|	NZ_KB206086|c6|1170986-1171198|-|A154_RS0106005|acetyl-CoA_carboxylase_biotin_carboxyl_carrier_protein_subunit|WP_007410121.1	57.1	70	30	0	2	71	1	70	2.6e-14	81.6
input|c7|2677561-2677777|+|ctg1_2632|	NZ_KN050798|c6|1080801-1081013|-|BR62_RS0117050|acetyl-CoA_carboxylase_biotin_carboxyl_carrier_protein_subunit|WP_007410121.1	57.1	70	30	0	2	71	1	70	2.6e-14	81.6
input|c7|2677561-2677777|+|ctg1_2632|	NZ_LGAT01000004|c12|445809-446021|-|AC811_RS11280|acetyl-CoA_carboxylase_biotin_carboxyl_carrier_protein_subunit|WP_007410121.1	57.1	70	30	0	2	71	1	70	2.6e-14	81.6
input|c7|2677561-2677777|+|ctg1_2632|	NZ_LJDI01000007|c14|235666-235878|-|AN475_RS05765|acetyl-CoA_carboxylase_biotin_carboxyl_carrier_protein_subunit|WP_007410121.1	57.1	70	30	0	2	71	1	70	2.6e-14	81.6
input|c7|2677561-2677777|+|ctg1_2632|	NZ_LLZA01000001|c1|14845-15057|+|AR441_RS00040|acetyl-CoA_carboxylase_biotin_carboxyl_carrier_protein_subunit|WP_007410121.1	57.1	70	30	0	2	71	1	70	2.6e-14	81.6
input|c7|2677561-2677777|+|ctg1_2632|	NZ_LLZC01000021|c16|26592-26804|+|AR442_RS18125|acetyl-CoA_carboxylase_biotin_carboxyl_carrier_protein_subunit|WP_007410121.1	57.1	70	30	0	2	71	1	70	2.6e-14	81.6
input|c7|2677561-2677777|+|ctg1_2632|	NZ_LMAG01000029|c15|453230-453442|-|ASQ47_RS18605|acetyl-CoA_carboxylase_biotin_carboxyl_carrier_protein_subunit|WP_007410121.1	57.1	70	30	0	2	71	1	70	2.6e-14	81.6
input|c7|2677561-2677777|+|ctg1_2632|	NZ_LMUC01000009|c5|14358-14570|+|ASG18_RS10025|acetyl-CoA_carboxylase_biotin_carboxyl_carrier_protein_subunit|WP_007410121.1	57.1	70	30	0	2	71	1	70	2.6e-14	81.6
input|c7|2677561-2677777|+|ctg1_2632|	NZ_LN999829|c8|1910425-1910637|-|BAMMD1_RS08890|acetyl-CoA_carboxylase_biotin_carboxyl_carrier_protein_subunit|WP_007410121.1	57.1	70	30	0	2	71	1	70	2.6e-14	81.6
input|c7|2677561-2677777|+|ctg1_2632|	NZ_LPUP01000010|c6|898178-898390|+|AYC62_RS07145|acetyl-CoA_carboxylase_biotin_carboxyl_carrier_protein_subunit|WP_007410121.1	57.1	70	30	0	2	71	1	70	2.6e-14	81.6
input|c7|2677561-2677777|+|ctg1_2632|	NZ_LQCL01000013|c7|15063-15275|+|AVR63_RS07825|acetyl-CoA_carboxylase_biotin_carboxyl_carrier_protein_subunit|WP_007410121.1	57.1	70	30	0	2	71	1	70	2.6e-14	81.6
input|c7|2677561-2677777|+|ctg1_2632|	NZ_LQQW01000040|c21|652786-652998|-|AV542_RS17040|acetyl-CoA_carboxylase_biotin_carboxyl_carrier_protein_subunit|WP_007410121.1	57.1	70	30	0	2	71	1	70	2.6e-14	81.6
input|c7|2677561-2677777|+|ctg1_2632|	NZ_LQYO01000006|c9|14513-14725|+|B4140_RS02445|acetyl-CoA_carboxylase_biotin_carboxyl_carrier_protein_subunit|WP_007410121.1	57.1	70	30	0	2	71	1	70	2.6e-14	81.6
input|c7|2677561-2677777|+|ctg1_2632|	NZ_LSZL01000053|c18|14194-14406|+|AY609_RS18775|acetyl-CoA_carboxylase_biotin_carboxyl_carrier_protein_subunit|WP_007410121.1	57.1	70	30	0	2	71	1	70	2.6e-14	81.6
input|c7|2677561-2677777|+|ctg1_2632|	NZ_LSZM01000004|c3|14030-14242|+|AY610_RS03905|acetyl-CoA_carboxylase_biotin_carboxyl_carrier_protein_subunit|WP_007410121.1	57.1	70	30	0	2	71	1	70	2.6e-14	81.6
input|c7|2677561-2677777|+|ctg1_2632|	NZ_LYNA01000050|c14|174727-174939|-|A7313_RS15445|acetyl-CoA_carboxylase_biotin_carboxyl_carrier_protein_subunit|WP_007410121.1	57.1	70	30	0	2	71	1	70	2.6e-14	81.6
input|c7|2677561-2677777|+|ctg1_2632|	NZ_LYNB01000011|c10|1070666-1070878|-|A7314_RS06615|acetyl-CoA_carboxylase_biotin_carboxyl_carrier_protein_subunit|WP_007410121.1	57.1	70	30	0	2	71	1	70	2.6e-14	81.6
input|c7|2677561-2677777|+|ctg1_2632|	NZ_LYNC01000061|c21|160097-160309|-|A7310_RS16910|acetyl-CoA_carboxylase_biotin_carboxyl_carrier_protein_subunit|WP_007410121.1	57.1	70	30	0	2	71	1	70	2.6e-14	81.6
input|c7|2677561-2677777|+|ctg1_2632|	NZ_LYUF01000031|c13|191850-192062|-|SRCM100731_RS16265|acetyl-CoA_carboxylase_biotin_carboxyl_carrier_protein_subunit|WP_007410121.1	57.1	70	30	0	2	71	1	70	2.6e-14	81.6
input|c7|2677561-2677777|+|ctg1_2632|	NZ_MDCI01000002|c8|2029297-2029509|-|BSHJ18_RS09655|acetyl-CoA_carboxylase_biotin_carboxyl_carrier_protein_subunit|WP_007410121.1	57.1	70	30	0	2	71	1	70	2.6e-14	81.6
input|c7|2677561-2677777|+|ctg1_2632|	NZ_MSTO01000001|c15|1064228-1064440|-|BVF98_RS04905|acetyl-CoA_carboxylase_biotin_carboxyl_carrier_protein_subunit|WP_007410121.1	57.1	70	30	0	2	71	1	70	2.6e-14	81.6
input|c7|2677561-2677777|+|ctg1_2632|	NC_017743|c5|2005426-2005647|-|MY9_RS10010|acetyl-CoA_carboxylase_biotin_carboxyl_carrier_protein_subunit|WP_014664155.1	59.1	66	27	0	5	70	3	68	3.4e-14	81.3
input|c7|2677561-2677777|+|ctg1_2632|	NZ_AMPK01000010|c9|13857-14069|+|WYY_RS08490|acetyl-CoA_carboxylase_biotin_carboxyl_carrier_protein_subunit|WP_003153900.1	57.1	70	30	0	2	71	1	70	3.4e-14	81.3
input|c7|2677561-2677777|+|ctg1_2632|	NZ_AWXG01000021|c8|1002084-1002305|-|P636_RS0109440|acetyl-CoA_carboxylase_biotin_carboxyl_carrier_protein_subunit|WP_003245519.1	59.1	66	27	0	5	70	3	68	3.4e-14	81.3
input|c7|2677561-2677777|+|ctg1_2632|	NZ_CP006960|c9|2679914-2680126|-|BAMY6614_RS12780|acetyl-CoA_carboxylase_biotin_carboxyl_carrier_protein_subunit|WP_061862266.1	57.1	70	30	0	2	71	1	70	3.4e-14	81.3
input|c7|2677561-2677777|+|ctg1_2632|	NZ_CP017112|c5|1927493-1927714|-|BS16045_RS09875|acetyl-CoA_carboxylase_biotin_carboxyl_carrier_protein_subunit|WP_003245519.1	59.1	66	27	0	5	70	3	68	3.4e-14	81.3
input|c7|2677561-2677777|+|ctg1_2632|	NZ_CP018173|c9|3019058-3019279|-|BAX60_RS15315|acetyl-CoA_carboxylase_biotin_carboxyl_carrier_protein_subunit|WP_014664155.1	59.1	66	27	0	5	70	3	68	3.4e-14	81.3
input|c7|2677561-2677777|+|ctg1_2632|	NZ_CP019040|c7|2079876-2080088|-|BVH55_RS10570|acetyl-CoA_carboxylase_biotin_carboxyl_carrier_protein_subunit|WP_003153900.1	57.1	70	30	0	2	71	1	70	3.4e-14	81.3
input|c7|2677561-2677777|+|ctg1_2632|	NZ_CP020367|c4|1942871-1943092|-|BSK2_RS09785|acetyl-CoA_carboxylase_biotin_carboxyl_carrier_protein_subunit|WP_003245519.1	59.1	66	27	0	5	70	3	68	3.4e-14	81.3
input|c7|2677561-2677777|+|ctg1_2632|	NZ_CP021499|c3|1920481-1920702|-|S100757_RS10190|acetyl-CoA_carboxylase_biotin_carboxyl_carrier_protein_subunit|WP_069703546.1	59.1	66	27	0	5	70	3	68	3.4e-14	81.3
input|c7|2677561-2677777|+|ctg1_2632|	NZ_CP021911|c5|1805976-1806197|-|CDO84_RS08850|acetyl-CoA_carboxylase_biotin_carboxyl_carrier_protein_subunit|WP_014664155.1	59.1	66	27	0	5	70	3	68	3.4e-14	81.3
input|c7|2677561-2677777|+|ctg1_2632|	NZ_CP021921|c5|2018051-2018272|-|S101392_RS10315|acetyl-CoA_carboxylase_biotin_carboxyl_carrier_protein_subunit|WP_003245519.1	59.1	66	27	0	5	70	3	68	3.4e-14	81.3
input|c7|2677561-2677777|+|ctg1_2632|	NZ_CP021976|c7|1941769-1941981|-|CEG11_RS09550|acetyl-CoA_carboxylase_biotin_carboxyl_carrier_protein_subunit|WP_003153900.1	57.1	70	30	0	2	71	1	70	3.4e-14	81.3
input|c7|2677561-2677777|+|ctg1_2632|	NZ_CP022391|c5|1952945-1953166|-|CFK25_RS09665|acetyl-CoA_carboxylase_biotin_carboxyl_carrier_protein_subunit|WP_003245519.1	59.1	66	27	0	5	70	3	68	3.4e-14	81.3
input|c7|2677561-2677777|+|ctg1_2632|	NZ_CP025941|c8|3697629-3697850|-|C0W65_RS19520|acetyl-CoA_carboxylase_biotin_carboxyl_carrier_protein_subunit|WP_014664155.1	59.1	66	27	0	5	70	3	68	3.4e-14	81.3
input|c7|2677561-2677777|+|ctg1_2632|	NZ_CYHN01000043|c13|48812-49033|-|AOI19_RS17530|acetyl-CoA_carboxylase_biotin_carboxyl_carrier_protein_subunit|WP_069703546.1	59.1	66	27	0	5	70	3	68	3.4e-14	81.3
input|c7|2677561-2677777|+|ctg1_2632|	NZ_FTMW01000007|c8|14960-15181|+|BW968_RS19655|acetyl-CoA_carboxylase_biotin_carboxyl_carrier_protein_subunit|WP_003245519.1	59.1	66	27	0	5	70	3	68	3.4e-14	81.3
input|c7|2677561-2677777|+|ctg1_2632|	NZ_JPNZ01000001|c3|1140611-1140832|-|ZQL_RS15515|acetyl-CoA_carboxylase_biotin_carboxyl_carrier_protein_subunit|WP_003245519.1	59.1	66	27	0	5	70	3	68	3.4e-14	81.3
input|c7|2677561-2677777|+|ctg1_2632|	NZ_JWHO01000004|c4|14370-14591|+|BIZ91_RS02655|acetyl-CoA_carboxylase_biotin_carboxyl_carrier_protein_subunit|WP_069703546.1	59.1	66	27	0	5	70	3	68	3.4e-14	81.3
input|c7|2677561-2677777|+|ctg1_2632|	NZ_JXAJ01000002|c8|573359-573580|+|SC22_RS11910|acetyl-CoA_carboxylase_biotin_carboxyl_carrier_protein_subunit|WP_014664155.1	59.1	66	27	0	5	70	3	68	3.4e-14	81.3
input|c7|2677561-2677777|+|ctg1_2632|	NZ_JXHK01000002|c2|6843-7064|-|B4068_RS00190|acetyl-CoA_carboxylase_biotin_carboxyl_carrier_protein_subunit|WP_041337969.1	59.1	66	27	0	5	70	3	68	3.4e-14	81.3
input|c7|2677561-2677777|+|ctg1_2632|	NZ_LN649259|c5|1970957-1971178|-|VV34_RS10110|acetyl-CoA_carboxylase_biotin_carboxyl_carrier_protein_subunit|WP_003245519.1	59.1	66	27	0	5	70	3	68	3.4e-14	81.3
input|c7|2677561-2677777|+|ctg1_2632|	NZ_LVYH01000004|c12|413129-413350|-|A4S13_RS10995|acetyl-CoA_carboxylase_biotin_carboxyl_carrier_protein_subunit|WP_063335424.1	60.6	66	26	0	5	70	3	68	3.4e-14	81.3
input|c7|2677561-2677777|+|ctg1_2632|	NZ_LWJZ01000023|c7|63025-63246|-|A4A37_RS13565|acetyl-CoA_carboxylase_biotin_carboxyl_carrier_protein_subunit|WP_014664155.1	59.1	66	27	0	5	70	3	68	3.4e-14	81.3
input|c7|2677561-2677777|+|ctg1_2632|	NZ_LYMC01000002|c5|1863076-1863297|-|BG616_RS09345|acetyl-CoA_carboxylase_biotin_carboxyl_carrier_protein_subunit|WP_014664155.1	59.1	66	27	0	5	70	3	68	3.4e-14	81.3
input|c7|2677561-2677777|+|ctg1_2632|	NC_014976|c1|78936-79157|-|BSN5_RS00450|acetyl-CoA_carboxylase_biotin_carboxyl_carrier_protein_subunit|WP_014479957.1	59.1	66	27	0	5	70	3	68	4.5e-14	80.9
input|c7|2677561-2677777|+|ctg1_2632|	NC_017195|c4|1934990-1935211|-|I33_RS09525|acetyl-CoA_carboxylase_biotin_carboxyl_carrier_protein_subunit|WP_014476962.1	59.1	66	27	0	5	70	3	68	4.5e-14	80.9
input|c7|2677561-2677777|+|ctg1_2632|	NC_019896|c7|2116351-2116572|+|A7A1_RS10995|acetyl-CoA_carboxylase_biotin_carboxyl_carrier_protein_subunit|WP_021479784.1	59.1	66	27	0	5	70	3	68	4.5e-14	80.9
input|c7|2677561-2677777|+|ctg1_2632|	NZ_APMW01000129|c12|4273-4494|-|J435_RS0113985|acetyl-CoA_carboxylase_biotin_carboxyl_carrier_protein_subunit|WP_014476962.1	59.1	66	27	0	5	70	3	68	4.5e-14	80.9
input|c7|2677561-2677777|+|ctg1_2632|	NZ_AYTO01000044|c13|14329-14550|+|V756_RS0121325|acetyl-CoA_carboxylase_biotin_carboxyl_carrier_protein_subunit|WP_024716454.1	57.6	66	28	0	5	70	3	68	4.5e-14	80.9
input|c7|2677561-2677777|+|ctg1_2632|	NZ_CP006890|c7|1951511-1951723|-|V529_RS08885|acetyl-CoA_carboxylase_biotin_carboxyl_carrier_protein_subunit|WP_038458215.1	57.1	70	30	0	2	71	1	70	4.5e-14	80.9
input|c7|2677561-2677777|+|ctg1_2632|	NZ_CP009796|c4|1925803-1926024|-|OB04_RS09935|acetyl-CoA_carboxylase_biotin_carboxyl_carrier_protein_subunit|WP_021479784.1	59.1	66	27	0	5	70	3	68	4.5e-14	80.9
input|c7|2677561-2677777|+|ctg1_2632|	NZ_CP010014|c5|1700146-1700367|-|QF06_RS08190|acetyl-CoA_carboxylase_biotin_carboxyl_carrier_protein_subunit|WP_021479784.1	59.1	66	27	0	5	70	3	68	4.5e-14	80.9
input|c7|2677561-2677777|+|ctg1_2632|	NZ_CP011101|c4|1927827-1928048|-|bslm_RS09520|acetyl-CoA_carboxylase_biotin_carboxyl_carrier_protein_subunit|WP_046381063.1	59.1	66	27	0	5	70	3	68	4.5e-14	80.9
input|c7|2677561-2677777|+|ctg1_2632|	NZ_CP011534|c4|1953292-1953513|-|ABA10_RS09935|acetyl-CoA_carboxylase_biotin_carboxyl_carrier_protein_subunit|WP_014476962.1	59.1	66	27	0	5	70	3	68	4.5e-14	80.9
input|c7|2677561-2677777|+|ctg1_2632|	NZ_CP017314|c3|1933596-1933817|-|BSBS38_RS10230|acetyl-CoA_carboxylase_biotin_carboxyl_carrier_protein_subunit|WP_014479957.1	59.1	66	27	0	5	70	3	68	4.5e-14	80.9
input|c7|2677561-2677777|+|ctg1_2632|	NZ_CP017676|c8|3837775-3837996|-|BKN48_RS19855|acetyl-CoA_carboxylase_biotin_carboxyl_carrier_protein_subunit|WP_014479957.1	59.1	66	27	0	5	70	3	68	4.5e-14	80.9
input|c7|2677561-2677777|+|ctg1_2632|	NZ_CP020722|c10|4117137-4117358|-|B7470_RS21925|acetyl-CoA_carboxylase_biotin_carboxyl_carrier_protein_subunit|WP_014479957.1	59.1	66	27	0	5	70	3	68	4.5e-14	80.9
input|c7|2677561-2677777|+|ctg1_2632|	NZ_CP021169|c4|1869815-1870036|-|B9N48_RS09550|acetyl-CoA_carboxylase_biotin_carboxyl_carrier_protein_subunit|WP_021479784.1	59.1	66	27	0	5	70	3	68	4.5e-14	80.9
input|c7|2677561-2677777|+|ctg1_2632|	NZ_CP021892|c4|1942032-1942253|-|S100333_RS10235|acetyl-CoA_carboxylase_biotin_carboxyl_carrier_protein_subunit|WP_014479957.1	59.1	66	27	0	5	70	3	68	4.5e-14	80.9
input|c7|2677561-2677777|+|ctg1_2632|	NZ_CP021985|c1|78936-79157|-|CDA59_RS00450|acetyl-CoA_carboxylase_biotin_carboxyl_carrier_protein_subunit|WP_014479957.1	59.1	66	27	0	5	70	3	68	4.5e-14	80.9
input|c7|2677561-2677777|+|ctg1_2632|	NZ_CP022287|c5|1926479-1926700|-|BSSX_RS09795|acetyl-CoA_carboxylase_biotin_carboxyl_carrier_protein_subunit|WP_014476962.1	59.1	66	27	0	5	70	3	68	4.5e-14	80.9
input|c7|2677561-2677777|+|ctg1_2632|	NZ_CP022890|c6|1951439-1951660|+|CJZ70_RS10265|acetyl-CoA_carboxylase_biotin_carboxyl_carrier_protein_subunit|WP_014479957.1	59.1	66	27	0	5	70	3	68	4.5e-14	80.9
input|c7|2677561-2677777|+|ctg1_2632|	NZ_CP022891|c1|63482-63703|-|CJZ71_RS00380|acetyl-CoA_carboxylase_biotin_carboxyl_carrier_protein_subunit|WP_014479957.1	59.1	66	27	0	5	70	3	68	4.5e-14	80.9
input|c7|2677561-2677777|+|ctg1_2632|	NZ_CYHQ01000029|c12|37676-37897|-|AOI72_RS15285|acetyl-CoA_carboxylase_biotin_carboxyl_carrier_protein_subunit|WP_021479784.1	59.1	66	27	0	5	70	3	68	4.5e-14	80.9
input|c7|2677561-2677777|+|ctg1_2632|	NZ_JVEA01000007|c2|619244-619465|-|ADB62_RS03840|acetyl-CoA_carboxylase_biotin_carboxyl_carrier_protein_subunit|WP_021479784.1	59.1	66	27	0	5	70	3	68	4.5e-14	80.9
input|c7|2677561-2677777|+|ctg1_2632|	NZ_JXHQ01000038|c5|23804-24025|+|B4145_RS09835|acetyl-CoA_carboxylase_biotin_carboxyl_carrier_protein_subunit|WP_014476962.1	59.1	66	27	0	5	70	3	68	4.5e-14	80.9
input|c7|2677561-2677777|+|ctg1_2632|	NZ_LAKC01000006|c7|428281-428502|-|WB24_RS08900|acetyl-CoA_carboxylase_biotin_carboxyl_carrier_protein_subunit|WP_014479957.1	59.1	66	27	0	5	70	3	68	4.5e-14	80.9
input|c7|2677561-2677777|+|ctg1_2632|	NZ_LJZV01000001|c6|116466-116687|-|B4122_RS00655|acetyl-CoA_carboxylase_biotin_carboxyl_carrier_protein_subunit|WP_014476962.1	59.1	66	27	0	5	70	3	68	4.5e-14	80.9
input|c7|2677561-2677777|+|ctg1_2632|	NZ_LRFK01000012|c10|1005299-1005520|-|AWM78_RS11050|acetyl-CoA_carboxylase_biotin_carboxyl_carrier_protein_subunit|WP_021479784.1	59.1	66	27	0	5	70	3	68	4.5e-14	80.9
input|c7|2677561-2677777|+|ctg1_2632|	NZ_LSBA01000006|c6|380547-380759|+|AXI58_RS06875|acetyl-CoA_carboxylase_biotin_carboxyl_carrier_protein_subunit|WP_061521188.1	55.7	70	31	0	2	71	1	70	4.5e-14	80.9
input|c7|2677561-2677777|+|ctg1_2632|	NZ_MOEO01000019|c1|20537-20758|-|BLL41_RS21240|acetyl-CoA_carboxylase_biotin_carboxyl_carrier_protein_subunit|WP_071579325.1	59.1	66	27	0	5	70	3	68	4.5e-14	80.9
input|c7|2677561-2677777|+|ctg1_2632|	NZ_MQSW01000013|c3|78530-78751|-|BSR82_RS20555|acetyl-CoA_carboxylase_biotin_carboxyl_carrier_protein_subunit|WP_021479784.1	59.1	66	27	0	5	70	3	68	4.5e-14	80.9
input|c7|2677561-2677777|+|ctg1_2632|	NZ_BDFC01000006|c8|403543-403764|+|BFW96_RS10400|acetyl-CoA_carboxylase_biotin_carboxyl_carrier_protein_subunit|WP_069839374.1	59.1	66	27	0	5	70	3	68	5.8e-14	80.5
input|c7|2677561-2677777|+|ctg1_2632|	NZ_KB933398|c2|976685-976897|+|H131_RS04425|acetyl-CoA_carboxylase_biotin_carboxyl_carrier_protein_subunit|WP_010857864.1	64.3	70	25	0	2	71	1	70	5.8e-14	80.5
input|c7|2677561-2677777|+|ctg1_2632|	NZ_LAGT01000043|c12|25652-25864|+|VY91_RS16600|acetyl-CoA_carboxylase_biotin_carboxyl_carrier_protein_subunit|WP_045927041.1	54.3	70	32	0	2	71	1	70	5.8e-14	80.5
input|c7|2677561-2677777|+|ctg1_2632|	NZ_LSAZ01000041|c12|512596-512808|-|AXI59_RS17300|acetyl-CoA_carboxylase_biotin_carboxyl_carrier_protein_subunit|WP_061528828.1	55.7	70	31	0	2	71	1	70	5.8e-14	80.5
input|c7|2677561-2677777|+|ctg1_2632|	NC_017190|c6|1965267-1965479|-|LL3_RS09585|acetyl-CoA_carboxylase_biotin_carboxyl_carrier_protein_subunit|WP_013352468.1	55.7	70	31	0	2	71	1	70	7.6e-14	80.1
input|c7|2677561-2677777|+|ctg1_2632|	NC_017191|c7|1478641-1478853|+|BAXH7_RS07660|acetyl-CoA_carboxylase_biotin_carboxyl_carrier_protein_subunit|WP_013352468.1	55.7	70	31	0	2	71	1	70	7.6e-14	80.1
input|c7|2677561-2677777|+|ctg1_2632|	NZ_CP011252|c6|2012526-2012738|-|WV34_RS09895|acetyl-CoA_carboxylase_biotin_carboxyl_carrier_protein_subunit|WP_013352468.1	55.7	70	31	0	2	71	1	70	7.6e-14	80.1
input|c7|2677561-2677777|+|ctg1_2632|	NZ_CP021505|c6|2057286-2057498|-|S101267_RS10465|acetyl-CoA_carboxylase_biotin_carboxyl_carrier_protein_subunit|WP_013352468.1	55.7	70	31	0	2	71	1	70	7.6e-14	80.1
input|c7|2677561-2677777|+|ctg1_2632|	NZ_DF836084|c6|39366-39578|+|CMW1_RS00055|acetyl-CoA_carboxylase_biotin_carboxyl_carrier_protein_subunit|WP_013352468.1	55.7	70	31	0	2	71	1	70	7.6e-14	80.1
input|c7|2677561-2677777|+|ctg1_2632|	NZ_LZZO01000001|c2|168272-168484|+|SRCM101294_RS00875|acetyl-CoA_carboxylase_biotin_carboxyl_carrier_protein_subunit|WP_013352468.1	55.7	70	31	0	2	71	1	70	7.6e-14	80.1
input|c7|2677561-2677777|+|ctg1_2632|	NZ_MOEA01000001|c1|24790-25002|+|BKP66_RS00045|acetyl-CoA_carboxylase_biotin_carboxyl_carrier_protein_subunit|WP_013352468.1	55.7	70	31	0	2	71	1	70	7.6e-14	80.1
input|c7|2677561-2677777|+|ctg1_2632|	NZ_ANIP01000028|c3|24351-24572|+|C379_RS0115415|acetyl-CoA_carboxylase_biotin_carboxyl_carrier_protein_subunit|WP_017696500.1	59.1	66	27	0	5	70	3	68	1.0e-13	79.7
input|c7|2677561-2677777|+|ctg1_2632|	NZ_CAUC01000008|c4|77608-77829|-|BSUBE1_RS11780|acetyl-CoA_carboxylase_biotin_carboxyl_carrier_protein_subunit|WP_032725844.1	59.1	66	27	0	5	70	3	68	1.0e-13	79.7
input|c7|2677561-2677777|+|ctg1_2632|	NZ_CP016894|c5|2080643-2080864|-|BSHJ0_RS10820|acetyl-CoA_carboxylase_biotin_carboxyl_carrier_protein_subunit|WP_017696500.1	59.1	66	27	0	5	70	3	68	1.0e-13	79.7
input|c7|2677561-2677777|+|ctg1_2632|	NZ_CP016913|c6|1867488-1867700|-|BARD7_RS08835|acetyl-CoA_carboxylase_biotin_carboxyl_carrier_protein_subunit|WP_065981609.1	54.3	70	32	0	2	71	1	70	1.0e-13	79.7
input|c7|2677561-2677777|+|ctg1_2632|	NZ_CP017072|c7|2314489-2314710|+|BGM23_RS12180|acetyl-CoA_carboxylase_biotin_carboxyl_carrier_protein_subunit|WP_017696500.1	59.1	66	27	0	5	70	3	68	1.0e-13	79.7
input|c7|2677561-2677777|+|ctg1_2632|	NZ_CP023257|c4|1982278-1982499|-|CLD04_RS10500|acetyl-CoA_carboxylase_biotin_carboxyl_carrier_protein_subunit|WP_017696500.1	59.1	66	27	0	5	70	3	68	1.0e-13	79.7
input|c7|2677561-2677777|+|ctg1_2632|	NZ_JXHO01000033|c8|48354-48575|+|B4072_RS13980|acetyl-CoA_carboxylase_biotin_carboxyl_carrier_protein_subunit|WP_017696500.1	59.1	66	27	0	5	70	3	68	1.0e-13	79.7
input|c7|2677561-2677777|+|ctg1_2632|	NZ_MBPE01000066|c10|59647-59868|-|BCM26_RS21845|acetyl-CoA_carboxylase_biotin_carboxyl_carrier_protein_subunit|WP_017696500.1	59.1	66	27	0	5	70	3	68	1.0e-13	79.7
input|c7|2677561-2677777|+|ctg1_2632|	NZ_AJVF01000013|c1|13887-14099|+|Y79_RS0100475|acetyl-CoA_carboxylase_biotin_carboxyl_carrier_protein_subunit|WP_016935929.1	52.9	70	33	0	2	71	1	70	1.7e-13	79.0
input|c7|2677561-2677777|+|ctg1_2632|	NZ_JTJG01000001|c3|312071-312283|+|QQ42_RS01855|acetyl-CoA_carboxylase_biotin_carboxyl_carrier_protein_subunit|WP_016935929.1	52.9	70	33	0	2	71	1	70	1.7e-13	79.0
input|c7|2677561-2677777|+|ctg1_2632|	NZ_KQ236689|c8|3454003-3454215|-|AD710_RS16930|acetyl-CoA_carboxylase_biotin_carboxyl_carrier_protein_subunit|WP_016935929.1	52.9	70	33	0	2	71	1	70	1.7e-13	79.0
input|c7|2677561-2677777|+|ctg1_2632|	NZ_LYUE01000042|c17|646777-646989|-|SRCM100169_RS16870|acetyl-CoA_carboxylase_biotin_carboxyl_carrier_protein_subunit|WP_064778997.1	52.9	70	33	0	2	71	1	70	1.7e-13	79.0
input|c7|2677561-2677777|+|ctg1_2632|	NZ_BDDH01000002|c3|1103371-1103586|-|A7P71_RS06960|acetyl-CoA_carboxylase_biotin_carboxyl_carrier_protein_subunit|WP_003328769.1	54.3	70	32	0	2	71	1	70	2.2e-13	78.6
input|c7|2677561-2677777|+|ctg1_2632|	NZ_CP011802|c3|1560938-1561153|-|D068_RS07675|acetyl-CoA_carboxylase_biotin_carboxyl_carrier_protein_subunit|WP_003328769.1	54.3	70	32	0	2	71	1	70	2.2e-13	78.6
input|c7|2677561-2677777|+|ctg1_2632|	NZ_CP014840|c6|2035348-2035563|+|A1D11_RS10175|acetyl-CoA_carboxylase_biotin_carboxyl_carrier_protein_subunit|WP_003328769.1	54.3	70	32	0	2	71	1	70	2.2e-13	78.6
input|c7|2677561-2677777|+|ctg1_2632|	NZ_CP021500|c6|2032838-2033053|-|S101359_RS09985|acetyl-CoA_carboxylase_biotin_carboxyl_carrier_protein_subunit|WP_003328769.1	54.3	70	32	0	2	71	1	70	2.2e-13	78.6
input|c7|2677561-2677777|+|ctg1_2632|	NZ_CP022653|c6|2100864-2101079|-|BaGK_RS10450|acetyl-CoA_carboxylase_biotin_carboxyl_carrier_protein_subunit|WP_003328769.1	54.3	70	32	0	2	71	1	70	2.2e-13	78.6
input|c7|2677561-2677777|+|ctg1_2632|	NZ_LQYR01000003|c6|14355-14570|+|B4144_RS00480|acetyl-CoA_carboxylase_biotin_carboxyl_carrier_protein_subunit|WP_003328769.1	54.3	70	32	0	2	71	1	70	2.2e-13	78.6
input|c7|2677561-2677777|+|ctg1_2632|	NZ_LSBB01000020|c16|1039068-1039283|-|AXI57_RS18635|acetyl-CoA_carboxylase_biotin_carboxyl_carrier_protein_subunit|WP_003328769.1	54.3	70	32	0	2	71	1	70	2.2e-13	78.6
input|c7|2677561-2677777|+|ctg1_2632|	NZ_BBYK01000088|c24|8813-9028|-|AWQ68_RS38420|acetyl-CoA_carboxylase_biotin_carboxyl_carrier_protein_subunit|WP_066951088.1	45.7	70	38	0	1	70	1	70	8.7e-10	66.6
input|c7|2677561-2677777|+|ctg1_2632|	NZ_CP016353|c4|2860751-2860966|+|BAY61_RS13330|acetyl-CoA_carboxylase_biotin_carboxyl_carrier_protein_subunit|WP_091797709.1	47.9	71	37	0	1	71	1	71	1.9e-09	65.5
input|c7|2677561-2677777|+|ctg1_2632|	NZ_FMZE01000001|c13|1057134-1057349|+|BLR89_RS05050|acetyl-CoA_carboxylase_biotin_carboxyl_carrier_protein_subunit|WP_091797709.1	47.9	71	37	0	1	71	1	71	1.9e-09	65.5
input|c7|2677561-2677777|+|ctg1_2632|	NZ_CP016279|c7|2208190-2208408|+|AVL59_RS10055|acetyl-CoA_carboxylase_biotin_carboxyl_carrier_protein_subunit|WP_067301756.1	44.3	70	39	0	1	70	1	70	4.8e-08	60.8
input|c7|2677561-2677777|+|ctg1_2632|	NZ_JMTB01000117|c6|188149-191766|+|GTGU_RS21350|urea_carboxylase|WP_038162114.1	49.3	67	34	0	5	71	1139	1205	6.3e-08	60.5
input|c7|2677561-2677777|+|ctg1_2632|	NZ_CBXE010000358|c25|3300-6956|-|XCR1_RS14405|urea_carboxylase|WP_038266800.1	44.1	68	38	0	4	71	1147	1214	8.2e-08	60.1
input|c7|2677561-2677777|+|ctg1_2632|	NZ_AZUM01000009|c16|93640-93882|+|B126_RS0120485|acetyl-CoA_carboxylase_biotin_carboxyl_carrier_protein_subunit|WP_024877526.1	41.8	67	39	0	1	67	1	67	1.4e-07	59.3
input|c7|2677561-2677777|+|ctg1_2632|	NZ_AJHL01000011|c5|66344-66566|-|RFWG1A3_RS09375|acetyl-CoA_carboxylase_biotin_carboxyl_carrier_protein_subunit|RFWG1A3_RS09375	50.0	56	28	0	5	60	3	58	3.1e-07	58.2
input|c7|2677561-2677777|+|ctg1_2632|	NC_014306|c1|759747-763364|-|EBC_RS04815|urea_carboxylase|WP_013200675.1	45.6	68	37	0	4	71	1138	1205	5.3e-07	57.4
input|c7|2677561-2677777|+|ctg1_2632|	NZ_CBXF010000077|c12|200503-204138|+|XSR1_RS07345|urea_carboxylase|WP_038236632.1	40.3	67	40	0	5	71	1145	1211	5.3e-07	57.4
input|c7|2677561-2677777|+|ctg1_2632|	NZ_LHXI01000001|c1|232219-235836|+|AEO89_RS01000|urea_carboxylase|WP_053140396.1	45.6	68	37	0	4	71	1138	1205	5.3e-07	57.4
input|c7|2677561-2677777|+|ctg1_2632|	NZ_LHXI01000024|c2|19236-22853|-|AEO89_RS20795|urea_carboxylase|AEO89_RS20795	45.6	68	37	0	4	71	1138	1205	5.3e-07	57.4
input|c7|2677561-2677777|+|ctg1_2632|	NZ_KB372804|c3|350695-354312|+|G200_RS0108765|urea_carboxylase|WP_017800568.1	44.1	68	38	0	4	71	1138	1205	6.9e-07	57.0
input|c7|2677561-2677777|+|ctg1_2632|	NZ_FKJM01000169|c13|170248-170463|-|BN4526_RS21635|acetyl-CoA_carboxylase_biotin_carboxyl_carrier_protein_subunit|WP_003874604.1	41.4	70	41	0	1	70	1	70	9.0e-07	56.6
input|c7|2677561-2677777|+|ctg1_2632|	NZ_BCTN01000016|c8|35684-39301|-|EPE01S_RS16755|urea_carboxylase|WP_062747393.1	42.6	68	39	0	4	71	1138	1205	2.0e-06	55.5
input|c7|2677561-2677777|+|ctg1_2632|	NZ_BBOK01000014|c21|7467-7682|-|APK71_RS29915|acetyl-CoA_carboxylase_biotin_carboxyl_carrier_protein_subunit|WP_030405160.1	42.9	70	40	0	1	70	1	70	5.9e-06	53.9
input|c7|2677561-2677777|+|ctg1_2632|	NZ_CP014136|c3|2471726-2475322|+|AWC35_RS11545|urea_carboxylase|WP_095846460.1	49.2	63	32	0	9	71	1132	1194	5.9e-06	53.9
input|c7|2677561-2677777|+|ctg1_2632|	NZ_FOTX01000001|c25|1814394-1814609|+|BM168_RS08375|acetyl-CoA_carboxylase_biotin_carboxyl_carrier_protein_subunit|WP_019048704.1	41.4	70	41	0	1	70	1	70	5.9e-06	53.9
input|c7|2677561-2677777|+|ctg1_2632|	NZ_JOGJ01000044|c28|23575-23790|+|IO25_RS0130745|acetyl-CoA_carboxylase_biotin_carboxyl_carrier_protein_subunit|WP_030405160.1	42.9	70	40	0	1	70	1	70	5.9e-06	53.9
input|c7|2677561-2677777|+|ctg1_2632|	NZ_JOHJ01000061|c29|23139-23354|+|IF65_RS0134615|acetyl-CoA_carboxylase_biotin_carboxyl_carrier_protein_subunit|WP_030405160.1	42.9	70	40	0	1	70	1	70	5.9e-06	53.9
input|c7|2677561-2677777|+|ctg1_2632|	NZ_LGEF01000163|c27|23516-23731|+|ADL07_RS30740|acetyl-CoA_carboxylase_biotin_carboxyl_carrier_protein_subunit|WP_030405160.1	42.9	70	40	0	1	70	1	70	5.9e-06	53.9
input|c7|2677561-2677777|+|ctg1_2632|	NZ_LGEH01000203|c28|23523-23738|+|ADL09_RS31520|acetyl-CoA_carboxylase_biotin_carboxyl_carrier_protein_subunit|WP_030405160.1	42.9	70	40	0	1	70	1	70	5.9e-06	53.9
input|c7|2677561-2677777|+|ctg1_2632|	NZ_BAGK01000188|c13|65069-65284|-|ON36_RS20935|acetyl-CoA_carboxylase_biotin_carboxyl_carrier_protein_subunit|WP_043656268.1	41.4	70	41	0	1	70	1	70	7.6e-06	53.5
input|c7|2677561-2677777|+|ctg1_2632|	NZ_CP017111|c1|2743938-2747540|-|SHALO_RS13745|urea_carboxylase|WP_069479027.1	40.9	66	39	0	5	70	1131	1196	7.6e-06	53.5
input|c7|2677798-2678710|+|ctg1_2633|	NZ_CP015108|c2|509039-509944|-|SporoS204_RS02570|hydroxymethylglutaryl-CoA_lyase|WP_029053624.1	60.3	290	115	0	1	290	1	290	1.7e-99	366.7
input|c7|2677798-2678710|+|ctg1_2633|	NZ_KE819959|c6|1358284-1359195|+|M661_RS0109450|hydroxymethylglutaryl-CoA_lyase|WP_026579613.1	54.8	299	135	0	1	299	1	299	5.2e-96	355.1
input|c7|2677798-2678710|+|ctg1_2633|	NZ_CP020352|c5|2130043-2130954|-|BLMD_RS10820|hydroxymethylglutaryl-CoA_lyase|WP_080131408.1	54.5	299	136	0	1	299	1	299	1.5e-95	353.6
input|c7|2677798-2678710|+|ctg1_2633|	NC_021362|c5|2150752-2151663|-|BALI_RS10740|hydroxymethylglutaryl-CoA_lyase|WP_020451696.1	54.5	299	136	0	1	299	1	299	2.0e-95	353.2
input|c7|2677798-2678710|+|ctg1_2633|	NZ_AZSK01000017|c6|9936-10847|+|U474_RS09435|hydroxymethylglutaryl-CoA_lyase|WP_020451696.1	54.5	299	136	0	1	299	1	299	2.0e-95	353.2
input|c7|2677798-2678710|+|ctg1_2633|	NZ_CP010524|c5|2176307-2177218|-|SC10_RS10960|hydroxymethylglutaryl-CoA_lyase|WP_020451696.1	54.5	299	136	0	1	299	1	299	2.0e-95	353.2
input|c7|2677798-2678710|+|ctg1_2633|	NZ_CP023168|c5|2187796-2188707|+|CK945_RS11120|hydroxymethylglutaryl-CoA_lyase|WP_020451696.1	54.5	299	136	0	1	299	1	299	2.0e-95	353.2
input|c7|2677798-2678710|+|ctg1_2633|	NZ_CP023665|c4|2143740-2144651|-|CP943_RS11040|hydroxymethylglutaryl-CoA_lyase|WP_020451696.1	54.5	299	136	0	1	299	1	299	2.0e-95	353.2
input|c7|2677798-2678710|+|ctg1_2633|	NZ_CP023666|c2|214159-215070|+|CP942_RS00900|hydroxymethylglutaryl-CoA_lyase|WP_020451696.1	54.5	299	136	0	1	299	1	299	2.0e-95	353.2
input|c7|2677798-2678710|+|ctg1_2633|	NZ_JXAP01000002|c3|483122-484033|-|SC78_RS06000|hydroxymethylglutaryl-CoA_lyase|WP_039072761.1	54.2	299	137	0	1	299	1	299	2.0e-95	353.2
input|c7|2677798-2678710|+|ctg1_2633|	NZ_KN125579|c12|3298538-3299449|-|DJ88_RS16245|hydroxymethylglutaryl-CoA_lyase|WP_020451696.1	54.5	299	136	0	1	299	1	299	2.0e-95	353.2
input|c7|2677798-2678710|+|ctg1_2633|	NZ_LBMN02000035|c9|413760-414671|-|ACH97_RS18885|hydroxymethylglutaryl-CoA_lyase|WP_020451696.1	54.5	299	136	0	1	299	1	299	2.0e-95	353.2
input|c7|2677798-2678710|+|ctg1_2633|	NZ_LFIM01000007|c16|192561-193472|-|ACJ43_RS15480|hydroxymethylglutaryl-CoA_lyase|WP_020451696.1	54.5	299	136	0	1	299	1	299	2.0e-95	353.2
input|c7|2677798-2678710|+|ctg1_2633|	NZ_LKPO01000027|c1|21407-22318|+|B4121_RS21410|hydroxymethylglutaryl-CoA_lyase|WP_020451696.1	54.5	299	136	0	1	299	1	299	2.0e-95	353.2
input|c7|2677798-2678710|+|ctg1_2633|	NZ_ATMS01000016|c5|141062-141964|-|PAAL66IX_RS06745|hydroxymethylglutaryl-CoA_lyase|WP_021253408.1	58.2	287	120	0	4	290	4	290	2.2e-94	349.7
input|c7|2677798-2678710|+|ctg1_2633|	NZ_ATMT01000104|c23|284949-285851|+|PAALTS15_RS28880|hydroxymethylglutaryl-CoA_lyase|WP_021262913.1	58.9	287	118	0	4	290	4	290	2.2e-94	349.7
input|c7|2677798-2678710|+|ctg1_2633|	NZ_KK366027|c3|306458-307360|+|BP95_RS0117475|hydroxymethylglutaryl-CoA_lyase|WP_028532852.1	58.2	287	120	0	4	290	4	290	2.2e-94	349.7
input|c7|2677798-2678710|+|ctg1_2633|	NZ_JMDX01000083|c9|3667-4569|+|AZ66_RS13520|hydroxymethylglutaryl-CoA_lyase|WP_044355333.1	58.5	287	119	0	4	290	4	290	4.9e-94	348.6
input|c7|2677798-2678710|+|ctg1_2633|	NZ_FNAZ01000006|c10|84247-85149|-|BLS15_RS16645|hydroxymethylglutaryl-CoA_lyase|WP_090512787.1	57.8	287	121	0	4	290	4	290	8.4e-94	347.8
input|c7|2677798-2678710|+|ctg1_2633|	NZ_LXPD01000002|c2|20909-21820|+|A6P48_RS00510|hydroxymethylglutaryl-CoA_lyase|WP_065643145.1	53.5	299	139	0	1	299	1	299	3.2e-93	345.9
input|c7|2677798-2678710|+|ctg1_2633|	NZ_MIZE01000033|c15|221521-222432|-|BHT95_RS19190|hydroxymethylglutaryl-CoA_lyase|WP_075754695.1	53.8	299	138	0	1	299	1	299	3.2e-93	345.9
input|c7|2677798-2678710|+|ctg1_2633|	NZ_AZSZ01000017|c7|119465-120376|-|LI6934_RS09960|hydroxymethylglutaryl-CoA_lyase|WP_059231148.1	53.5	299	139	0	1	299	1	299	9.2e-93	344.4
input|c7|2677798-2678710|+|ctg1_2633|	NZ_LKPP01000042|c2|60269-61180|-|B4123_RS07705|hydroxymethylglutaryl-CoA_lyase|WP_059231148.1	53.5	299	139	0	1	299	1	299	9.2e-93	344.4
input|c7|2677798-2678710|+|ctg1_2633|	NZ_MRBL01000020|c9|120779-121690|-|BTA31_RS17940|hydroxymethylglutaryl-CoA_lyase|WP_076793385.1	52.8	299	141	0	1	299	1	299	6.0e-92	341.7
input|c7|2677798-2678710|+|ctg1_2633|	NZ_CP021911|c5|1805062-1805961|-|CDO84_RS08845|hydroxymethylglutaryl-CoA_lyase|WP_040083016.1	56.6	290	126	0	1	290	1	290	1.7e-91	340.1
input|c7|2677798-2678710|+|ctg1_2633|	NZ_JXAJ01000002|c8|573595-574494|+|SC22_RS11915|hydroxymethylglutaryl-CoA_lyase|WP_040083016.1	56.6	290	126	0	1	290	1	290	1.7e-91	340.1
input|c7|2677798-2678710|+|ctg1_2633|	NZ_KB933398|c2|976910-977827|+|H131_RS04430|hydroxymethylglutaryl-CoA_lyase|WP_010857865.1	54.8	290	131	0	1	290	1	290	1.7e-91	340.1
input|c7|2677798-2678710|+|ctg1_2633|	NC_017743|c5|2004512-2005411|-|MY9_RS10005|hydroxymethylglutaryl-CoA_lyase|WP_014664154.1	55.9	290	128	0	1	290	1	290	5.1e-91	338.6
input|c7|2677798-2678710|+|ctg1_2633|	NZ_LYMC01000002|c5|1862162-1863061|-|BG616_RS09340|hydroxymethylglutaryl-CoA_lyase|WP_014664154.1	55.9	290	128	0	1	290	1	290	5.1e-91	338.6
input|c7|2677798-2678710|+|ctg1_2633|	NZ_BDFC01000006|c8|403779-404678|+|BFW96_RS10405|hydroxymethylglutaryl-CoA_lyase|WP_069839375.1	55.9	290	128	0	1	290	1	290	6.6e-91	338.2
input|c7|2677798-2678710|+|ctg1_2633|	NZ_CP025941|c8|3696715-3697614|-|C0W65_RS19515|hydroxymethylglutaryl-CoA_lyase|WP_069839375.1	55.9	290	128	0	1	290	1	290	6.6e-91	338.2
input|c7|2677798-2678710|+|ctg1_2633|	NZ_MOEO01000019|c1|19623-20522|-|BLL41_RS21235|hydroxymethylglutaryl-CoA_lyase|WP_071579324.1	56.2	290	127	0	1	290	1	290	6.6e-91	338.2
input|c7|2677798-2678710|+|ctg1_2633|	NZ_LPVD01000008|c6|15144-16046|+|AU384_RS07255|hydroxymethylglutaryl-CoA_lyase|WP_059352678.1	55.5	290	129	0	1	290	1	290	8.7e-91	337.8
input|c7|2677798-2678710|+|ctg1_2633|	NZ_MBQV01000011|c7|1065596-1066498|-|BCV60_RS05365|hydroxymethylglutaryl-CoA_lyase|WP_069486613.1	55.5	290	129	0	1	290	1	290	8.7e-91	337.8
input|c7|2677798-2678710|+|ctg1_2633|	NZ_CP018173|c9|3018144-3019043|-|BAX60_RS15310|hydroxymethylglutaryl-CoA_lyase|WP_072566349.1	56.2	290	127	0	1	290	1	290	2.5e-90	336.3
input|c7|2677798-2678710|+|ctg1_2633|	NZ_MIZD01000002|c3|466557-467456|-|BHT94_RS05035|hydroxymethylglutaryl-CoA_lyase|WP_075746436.1	56.1	287	126	0	4	290	4	290	2.5e-90	336.3
input|c7|2677798-2678710|+|ctg1_2633|	NZ_JXHQ01000038|c5|24040-24939|+|B4145_RS09840|hydroxymethylglutaryl-CoA_lyase|WP_041055526.1	55.5	290	129	0	1	290	1	290	3.3e-90	335.9
input|c7|2677798-2678710|+|ctg1_2633|	NZ_KV440970|c3|996912-997814|+|A6751_RS05320|hydroxymethylglutaryl-CoA_lyase|WP_059335674.1	55.2	290	130	0	1	290	1	290	3.3e-90	335.9
input|c7|2677798-2678710|+|ctg1_2633|	NZ_ANIP01000028|c3|24587-25486|+|C379_RS0115420|hydroxymethylglutaryl-CoA_lyase|WP_017696501.1	55.2	290	130	0	1	290	1	290	4.3e-90	335.5
input|c7|2677798-2678710|+|ctg1_2633|	NZ_APMW01000129|c12|3359-4258|-|J435_RS0113980|hydroxymethylglutaryl-CoA_lyase|WP_017696501.1	55.2	290	130	0	1	290	1	290	4.3e-90	335.5
input|c7|2677798-2678710|+|ctg1_2633|	NZ_CP016894|c5|2079729-2080628|-|BSHJ0_RS10815|hydroxymethylglutaryl-CoA_lyase|WP_017696501.1	55.2	290	130	0	1	290	1	290	4.3e-90	335.5
input|c7|2677798-2678710|+|ctg1_2633|	NZ_CP017072|c7|2314725-2315624|+|BGM23_RS12185|hydroxymethylglutaryl-CoA_lyase|WP_017696501.1	55.2	290	130	0	1	290	1	290	4.3e-90	335.5
input|c7|2677798-2678710|+|ctg1_2633|	NZ_CP023257|c4|1981364-1982263|-|CLD04_RS10495|hydroxymethylglutaryl-CoA_lyase|WP_017696501.1	55.2	290	130	0	1	290	1	290	4.3e-90	335.5
input|c7|2677798-2678710|+|ctg1_2633|	NZ_JXHK01000002|c2|5929-6828|-|B4068_RS00185|hydroxymethylglutaryl-CoA_lyase|WP_041337968.1	55.2	290	130	0	1	290	1	290	4.3e-90	335.5
input|c7|2677798-2678710|+|ctg1_2633|	NZ_JXHO01000033|c8|48590-49489|+|B4072_RS13985|hydroxymethylglutaryl-CoA_lyase|WP_017696501.1	55.2	290	130	0	1	290	1	290	4.3e-90	335.5
input|c7|2677798-2678710|+|ctg1_2633|	NZ_MBPE01000066|c10|58733-59632|-|BCM26_RS21840|hydroxymethylglutaryl-CoA_lyase|WP_017696501.1	55.2	290	130	0	1	290	1	290	4.3e-90	335.5
input|c7|2677798-2678710|+|ctg1_2633|	NZ_LWJZ01000023|c7|62111-63010|-|A4A37_RS13560|hydroxymethylglutaryl-CoA_lyase|WP_071581700.1	55.9	290	128	0	1	290	1	290	5.6e-90	335.1
input|c7|2677798-2678710|+|ctg1_2633|	NZ_LPVE01000005|c1|25928-26830|+|AU385_RS01235|hydroxymethylglutaryl-CoA_lyase|WP_059291715.1	54.8	290	131	0	1	290	1	290	7.3e-90	334.7
input|c7|2677798-2678710|+|ctg1_2633|	NZ_JWHO01000004|c4|14606-15505|+|BIZ91_RS02660|hydroxymethylglutaryl-CoA_lyase|WP_069703547.1	54.8	290	131	0	1	290	1	290	1.3e-89	334.0
input|c7|2677798-2678710|+|ctg1_2633|	NZ_CP011534|c4|1952378-1953277|-|ABA10_RS09930|hydroxymethylglutaryl-CoA_lyase|WP_015383785.1	54.8	290	131	0	1	290	1	290	1.6e-89	333.6
input|c7|2677798-2678710|+|ctg1_2633|	NZ_CP016767|c3|533530-534429|+|BCV50_RS02885|hydroxymethylglutaryl-CoA_lyase|WP_088110820.1	54.8	290	131	0	1	290	1	290	1.6e-89	333.6
input|c7|2677798-2678710|+|ctg1_2633|	NZ_CP022287|c5|1925565-1926464|-|BSSX_RS09790|hydroxymethylglutaryl-CoA_lyase|WP_015383785.1	54.8	290	131	0	1	290	1	290	1.6e-89	333.6
input|c7|2677798-2678710|+|ctg1_2633|	NZ_LJZV01000001|c6|115552-116451|-|B4122_RS00650|hydroxymethylglutaryl-CoA_lyase|WP_015383785.1	54.8	290	131	0	1	290	1	290	1.6e-89	333.6
input|c7|2677798-2678710|+|ctg1_2633|	NZ_LVYH01000004|c12|412215-413114|-|A4S13_RS10990|hydroxymethylglutaryl-CoA_lyase|WP_063335423.1	54.8	290	131	0	1	290	1	290	1.6e-89	333.6
input|c7|2677798-2678710|+|ctg1_2633|	NC_014976|c1|78022-78921|-|BSN5_RS00445|hydroxymethylglutaryl-CoA_lyase|WP_015714026.1	54.8	290	131	0	1	290	1	290	2.1e-89	333.2
input|c7|2677798-2678710|+|ctg1_2633|	NZ_AYTO01000044|c13|14565-15464|+|V756_RS0121330|hydroxymethylglutaryl-CoA_lyase|WP_024716455.1	55.4	287	128	0	4	290	4	290	2.1e-89	333.2
input|c7|2677798-2678710|+|ctg1_2633|	NZ_CAUC01000008|c4|76695-77594|-|BSUBE1_RS11785|hydroxymethylglutaryl-CoA_lyase|WP_032725840.1	54.8	290	131	0	1	290	1	290	2.1e-89	333.2
input|c7|2677798-2678710|+|ctg1_2633|	NZ_CP009796|c4|1924889-1925788|-|OB04_RS09930|hydroxymethylglutaryl-CoA_lyase|WP_015714026.1	54.8	290	131	0	1	290	1	290	2.1e-89	333.2
input|c7|2677798-2678710|+|ctg1_2633|	NZ_CP021985|c1|78022-78921|-|CDA59_RS00445|hydroxymethylglutaryl-CoA_lyase|WP_015714026.1	54.8	290	131	0	1	290	1	290	2.1e-89	333.2
input|c7|2677798-2678710|+|ctg1_2633|	NZ_FTMW01000007|c8|15196-16095|+|BW968_RS19660|hydroxymethylglutaryl-CoA_lyase|WP_032725840.1	54.8	290	131	0	1	290	1	290	2.1e-89	333.2
input|c7|2677798-2678710|+|ctg1_2633|	NZ_AWXG01000021|c8|1001170-1002069|-|P636_RS0109435|hydroxymethylglutaryl-CoA_lyase|WP_029317867.1	55.4	287	128	0	4	290	4	290	2.8e-89	332.8
input|c7|2677798-2678710|+|ctg1_2633|	NZ_CP011101|c4|1926913-1927812|-|bslm_RS09515|hydroxymethylglutaryl-CoA_lyase|WP_046381062.1	54.8	290	131	0	1	290	1	290	2.8e-89	332.8
input|c7|2677798-2678710|+|ctg1_2633|	NZ_CP017112|c5|1926579-1927478|-|BS16045_RS09870|hydroxymethylglutaryl-CoA_lyase|WP_003231525.1	55.4	287	128	0	4	290	4	290	2.8e-89	332.8
input|c7|2677798-2678710|+|ctg1_2633|	NZ_CP020367|c4|1941957-1942856|-|BSK2_RS09780|hydroxymethylglutaryl-CoA_lyase|WP_029317867.1	55.4	287	128	0	4	290	4	290	2.8e-89	332.8
input|c7|2677798-2678710|+|ctg1_2633|	NZ_CP021169|c4|1868901-1869800|-|B9N48_RS09545|hydroxymethylglutaryl-CoA_lyase|WP_086343897.1	55.4	287	128	0	4	290	4	290	2.8e-89	332.8
input|c7|2677798-2678710|+|ctg1_2633|	NZ_CP022391|c5|1952031-1952930|-|CFK25_RS09660|hydroxymethylglutaryl-CoA_lyase|WP_003231525.1	55.4	287	128	0	4	290	4	290	2.8e-89	332.8
input|c7|2677798-2678710|+|ctg1_2633|	NZ_JPNZ01000001|c3|1139697-1140596|-|ZQL_RS15520|hydroxymethylglutaryl-CoA_lyase|WP_003231525.1	55.4	287	128	0	4	290	4	290	2.8e-89	332.8
input|c7|2677798-2678710|+|ctg1_2633|	NZ_LN649259|c5|1970043-1970942|-|VV34_RS10105|hydroxymethylglutaryl-CoA_lyase|WP_003231525.1	55.4	287	128	0	4	290	4	290	2.8e-89	332.8
input|c7|2677798-2678710|+|ctg1_2633|	NC_016047|c4|2051750-2052652|-|GYO_RS32090|hydroxymethylglutaryl-CoA_lyase|WP_014113959.1	55.2	290	130	0	1	290	1	290	3.6e-89	332.4
input|c7|2677798-2678710|+|ctg1_2633|	NZ_CYHO01000017|c2|45344-46246|+|AOI43_RS03530|hydroxymethylglutaryl-CoA_lyase|WP_061186382.1	55.2	290	130	0	1	290	1	290	3.6e-89	332.4
input|c7|2677798-2678710|+|ctg1_2633|	NZ_LSMU01000008|c2|142394-143296|+|AX282_RS02375|hydroxymethylglutaryl-CoA_lyase|WP_061186382.1	55.2	290	130	0	1	290	1	290	3.6e-89	332.4
input|c7|2677798-2678710|+|ctg1_2633|	NZ_AMXN01000003|c4|16073-16972|+|BSI_RS12680|hydroxymethylglutaryl-CoA_lyase|WP_003238130.1	55.2	290	130	0	1	290	1	290	4.8e-89	332.0
input|c7|2677798-2678710|+|ctg1_2633|	NZ_AYTL01000033|c14|70546-71448|-|V755_RS0119640|hydroxymethylglutaryl-CoA_lyase|WP_010334444.1	54.8	290	131	0	1	290	1	290	4.8e-89	332.0
input|c7|2677798-2678710|+|ctg1_2633|	NZ_JVEA01000007|c2|618330-619229|-|ADB62_RS03835|hydroxymethylglutaryl-CoA_lyase|WP_049140166.1	54.5	290	132	0	1	290	1	290	4.8e-89	332.0
input|c7|2677798-2678710|+|ctg1_2633|	NZ_AEHM01000037|c11|6328-7227|-|BGT_RS0109905|hydroxymethylglutaryl-CoA_lyase|WP_019258547.1	54.5	290	132	0	1	290	1	290	6.2e-89	331.6
input|c7|2677798-2678710|+|ctg1_2633|	NZ_AJHL01000011|c5|65427-66329|-|RFWG1A3_RS09370|hydroxymethylglutaryl-CoA_lyase|WP_044428341.1	54.8	290	131	0	1	290	1	290	6.2e-89	331.6
input|c7|2677798-2678710|+|ctg1_2633|	NZ_JXAQ01000004|c2|276373-277275|-|SC79_RS04815|hydroxymethylglutaryl-CoA_lyase|WP_039074091.1	54.5	290	132	0	1	290	1	290	6.2e-89	331.6
input|c7|2677798-2678710|+|ctg1_2633|	NZ_LAKC01000006|c7|427367-428266|-|WB24_RS08895|hydroxymethylglutaryl-CoA_lyase|WP_046160447.1	53.9	297	137	0	1	297	1	297	8.1e-89	331.3
input|c7|2677798-2678710|+|ctg1_2633|	NZ_CP010014|c5|1699232-1700131|-|QF06_RS08185|hydroxymethylglutaryl-CoA_lyase|WP_038827842.1	54.8	290	131	0	1	290	1	290	1.1e-88	330.9
input|c7|2677798-2678710|+|ctg1_2633|	NZ_CP017676|c8|3836861-3837760|-|BKN48_RS19850|hydroxymethylglutaryl-CoA_lyase|WP_070549079.1	54.8	290	131	0	1	290	1	290	1.1e-88	330.9
input|c7|2677798-2678710|+|ctg1_2633|	NZ_CP021499|c3|1919567-1920466|-|S100757_RS10185|hydroxymethylglutaryl-CoA_lyase|WP_038827842.1	54.8	290	131	0	1	290	1	290	1.1e-88	330.9
input|c7|2677798-2678710|+|ctg1_2633|	NZ_CP021500|c6|2031909-2032817|-|S101359_RS09980|hydroxymethylglutaryl-CoA_lyase|WP_088117295.1	53.1	290	136	0	1	290	1	290	1.1e-88	330.9
input|c7|2677798-2678710|+|ctg1_2633|	NZ_CYHN01000043|c13|47898-48797|-|AOI19_RS17525|hydroxymethylglutaryl-CoA_lyase|WP_038827842.1	54.8	290	131	0	1	290	1	290	1.1e-88	330.9
input|c7|2677798-2678710|+|ctg1_2633|	NZ_CP021921|c5|2017137-2018036|-|S101392_RS10310|hydroxymethylglutaryl-CoA_lyase|WP_088326132.1	55.4	287	128	0	4	290	4	290	1.4e-88	330.5
input|c7|2677798-2678710|+|ctg1_2633|	NZ_CYHQ01000029|c12|36762-37661|-|AOI72_RS15280|hydroxymethylglutaryl-CoA_lyase|WP_072174029.1	55.4	287	128	0	4	290	4	290	1.4e-88	330.5
input|c7|2677798-2678710|+|ctg1_2633|	NZ_LRFK01000012|c10|1004385-1005284|-|AWM78_RS11045|hydroxymethylglutaryl-CoA_lyase|WP_064671439.1	55.4	287	128	0	4	290	4	290	1.4e-88	330.5
input|c7|2677798-2678710|+|ctg1_2633|	NZ_MQSW01000013|c3|77616-78515|-|BSR82_RS20550|hydroxymethylglutaryl-CoA_lyase|WP_072174029.1	55.4	287	128	0	4	290	4	290	1.4e-88	330.5
input|c7|2677798-2678710|+|ctg1_2633|	NC_014479|c5|1903844-1904746|-|BSUW23_RS09660|hydroxymethylglutaryl-CoA_lyase|WP_003220178.1	54.5	290	132	0	1	290	1	290	1.8e-88	330.1
input|c7|2677798-2678710|+|ctg1_2633|	NZ_BDDH01000002|c3|1102442-1103350|-|A7P71_RS06955|hydroxymethylglutaryl-CoA_lyase|WP_063637778.1	53.1	290	136	0	1	290	1	290	1.8e-88	330.1
input|c7|2677798-2678710|+|ctg1_2633|	NZ_CP017314|c3|1932682-1933581|-|BSBS38_RS10225|hydroxymethylglutaryl-CoA_lyase|WP_014479956.1	54.8	290	131	0	1	290	1	290	1.8e-88	330.1
input|c7|2677798-2678710|+|ctg1_2633|	NZ_CP020722|c10|4116223-4117122|-|B7470_RS21920|hydroxymethylglutaryl-CoA_lyase|WP_014479956.1	54.8	290	131	0	1	290	1	290	1.8e-88	330.1
input|c7|2677798-2678710|+|ctg1_2633|	NZ_CP022890|c6|1951675-1952574|+|CJZ70_RS10270|hydroxymethylglutaryl-CoA_lyase|WP_014479956.1	54.8	290	131	0	1	290	1	290	1.8e-88	330.1
input|c7|2677798-2678710|+|ctg1_2633|	NZ_CP022891|c1|62568-63467|-|CJZ71_RS00375|hydroxymethylglutaryl-CoA_lyase|WP_014479956.1	54.8	290	131	0	1	290	1	290	1.8e-88	330.1
input|c7|2677798-2678710|+|ctg1_2633|	NZ_CP014840|c6|2035584-2036492|+|A1D11_RS10180|hydroxymethylglutaryl-CoA_lyase|WP_003328768.1	52.8	290	137	0	1	290	1	290	2.4e-88	329.7
input|c7|2677798-2678710|+|ctg1_2633|	NC_017195|c4|1934076-1934975|-|I33_RS09520|hydroxymethylglutaryl-CoA_lyase|WP_014476961.1	54.5	290	132	0	1	290	1	290	3.1e-88	329.3
input|c7|2677798-2678710|+|ctg1_2633|	NC_019896|c7|2116587-2117486|+|A7A1_RS11000|hydroxymethylglutaryl-CoA_lyase|WP_015251988.1	55.1	287	129	0	4	290	4	290	3.1e-88	329.3
input|c7|2677798-2678710|+|ctg1_2633|	NZ_CP022653|c6|2099935-2100843|-|BaGK_RS10445|hydroxymethylglutaryl-CoA_lyase|WP_094232139.1	53.1	290	136	0	1	290	1	290	5.3e-88	328.6
input|c7|2677798-2678710|+|ctg1_2633|	NZ_CP011802|c3|1560009-1560917|-|D068_RS07670|hydroxymethylglutaryl-CoA_lyase|WP_010788839.1	52.8	290	137	0	1	290	1	290	9.0e-88	327.8
input|c7|2677798-2678710|+|ctg1_2633|	NZ_LSBB01000020|c16|1038139-1039047|-|AXI57_RS18630|hydroxymethylglutaryl-CoA_lyase|WP_061670896.1	52.8	290	137	0	1	290	1	290	1.2e-87	327.4
input|c7|2677798-2678710|+|ctg1_2633|	NZ_LQYR01000003|c6|14591-15499|+|B4144_RS00485|hydroxymethylglutaryl-CoA_lyase|WP_061570404.1	52.8	290	137	0	1	290	1	290	5.8e-87	325.1
input|c7|2677798-2678710|+|ctg1_2633|	NZ_LSAZ01000041|c12|511681-512580|-|AXI59_RS17295|hydroxymethylglutaryl-CoA_lyase|WP_061528827.1	49.8	299	150	0	1	299	1	299	3.0e-83	312.8
input|c7|2677798-2678710|+|ctg1_2633|	NZ_CP023133|c9|1522753-1523652|-|CJP14_RS07300|hydroxymethylglutaryl-CoA_lyase|WP_079004872.1	50.2	299	149	0	1	299	1	299	8.7e-83	311.2
input|c7|2677798-2678710|+|ctg1_2633|	NZ_MSTO01000001|c15|1063313-1064212|-|BVF98_RS04900|hydroxymethylglutaryl-CoA_lyase|WP_079004872.1	50.2	299	149	0	1	299	1	299	8.7e-83	311.2
input|c7|2677798-2678710|+|ctg1_2633|	NZ_LSBA01000006|c6|380775-381674|+|AXI58_RS06880|hydroxymethylglutaryl-CoA_lyase|WP_061521189.1	49.5	299	151	0	1	299	1	299	1.1e-82	310.8
input|c7|2677798-2678710|+|ctg1_2633|	NZ_CP006960|c9|2678999-2679898|-|BAMY6614_RS12775|hydroxymethylglutaryl-CoA_lyase|WP_061862265.1	50.5	299	148	0	1	299	1	299	1.9e-82	310.1
input|c7|2677798-2678710|+|ctg1_2633|	NC_016784|c6|1972789-1973688|-|BACAU_RS09445|hydroxymethylglutaryl-CoA_lyase|WP_014305109.1	50.2	299	149	0	1	299	1	299	2.5e-82	309.7
input|c7|2677798-2678710|+|ctg1_2633|	NC_020272|c6|1978329-1979228|+|KSO_RS09850|hydroxymethylglutaryl-CoA_lyase|WP_014305109.1	50.2	299	149	0	1	299	1	299	2.5e-82	309.7
input|c7|2677798-2678710|+|ctg1_2633|	NZ_CP007165|c8|2022127-2023026|-|AW02_RS09535|hydroxymethylglutaryl-CoA_lyase|WP_024085387.1	50.2	299	149	0	1	299	1	299	2.5e-82	309.7
input|c7|2677798-2678710|+|ctg1_2633|	NZ_CP009684|c8|2513258-2514157|-|MA22_RS11995|hydroxymethylglutaryl-CoA_lyase|WP_014305109.1	50.2	299	149	0	1	299	1	299	2.5e-82	309.7
input|c7|2677798-2678710|+|ctg1_2633|	NZ_CP011346|c7|1920755-1921654|-|AAV29_RS09065|hydroxymethylglutaryl-CoA_lyase|WP_024085387.1	50.2	299	149	0	1	299	1	299	2.5e-82	309.7
input|c7|2677798-2678710|+|ctg1_2633|	NZ_CP018152|c10|3300331-3301230|+|BSF20_RS16960|hydroxymethylglutaryl-CoA_lyase|WP_024085387.1	50.2	299	149	0	1	299	1	299	2.5e-82	309.7
input|c7|2677798-2678710|+|ctg1_2633|	NZ_CP025341|c8|1929405-1930304|-|CXR48_RS09195|hydroxymethylglutaryl-CoA_lyase|WP_014305109.1	50.2	299	149	0	1	299	1	299	2.5e-82	309.7
input|c7|2677798-2678710|+|ctg1_2633|	NZ_CVPA01000001|c6|1081765-1082664|-|BN1544_RS04850|hydroxymethylglutaryl-CoA_lyase|WP_024085387.1	50.2	299	149	0	1	299	1	299	2.5e-82	309.7
input|c7|2677798-2678710|+|ctg1_2633|	NZ_LMAG01000029|c15|452315-453214|-|ASQ47_RS18600|hydroxymethylglutaryl-CoA_lyase|WP_014305109.1	50.2	299	149	0	1	299	1	299	2.5e-82	309.7
input|c7|2677798-2678710|+|ctg1_2633|	NZ_LN999829|c8|1909510-1910409|-|BAMMD1_RS08885|hydroxymethylglutaryl-CoA_lyase|WP_060386983.1	50.2	299	149	0	1	299	1	299	2.5e-82	309.7
input|c7|2677798-2678710|+|ctg1_2633|	NZ_LYNC01000061|c21|159182-160081|-|A7310_RS16905|hydroxymethylglutaryl-CoA_lyase|WP_014305109.1	50.2	299	149	0	1	299	1	299	2.5e-82	309.7
input|c7|2677798-2678710|+|ctg1_2633|	NZ_MDCI01000002|c8|2028382-2029281|-|BSHJ18_RS09650|hydroxymethylglutaryl-CoA_lyase|WP_024085387.1	50.2	299	149	0	1	299	1	299	2.5e-82	309.7
input|c7|2677798-2678710|+|ctg1_2633|	NZ_AJST01000001|c7|1759808-1760707|-|MY7_RS08180|hydroxymethylglutaryl-CoA_lyase|WP_007611850.1	50.5	299	148	0	1	299	1	299	3.3e-82	309.3
input|c7|2677798-2678710|+|ctg1_2633|	NZ_CP013727|c3|866629-867528|-|AVM03_RS03750|hydroxymethylglutaryl-CoA_lyase|WP_058906073.1	50.2	299	149	0	1	299	1	299	4.3e-82	308.9
input|c7|2677798-2678710|+|ctg1_2633|	NZ_CP014990|c6|1899781-1900680|-|A2I97_RS08945|hydroxymethylglutaryl-CoA_lyase|WP_070081913.1	49.8	299	150	0	1	299	1	299	4.3e-82	308.9
input|c7|2677798-2678710|+|ctg1_2633|	NZ_CP016395|c8|1997900-1998799|-|BBJ33_RS09535|hydroxymethylglutaryl-CoA_lyase|WP_069473442.1	49.8	299	150	0	1	299	1	299	4.3e-82	308.9
input|c7|2677798-2678710|+|ctg1_2633|	NZ_JTJG01000001|c3|312299-313198|+|QQ42_RS01860|hydroxymethylglutaryl-CoA_lyase|WP_047474720.1	49.8	299	150	0	1	299	1	299	4.3e-82	308.9
input|c7|2677798-2678710|+|ctg1_2633|	NZ_LQQW01000040|c21|651871-652770|-|AV542_RS17035|hydroxymethylglutaryl-CoA_lyase|WP_063174868.1	50.2	299	149	0	1	299	1	299	4.3e-82	308.9
input|c7|2677798-2678710|+|ctg1_2633|	NZ_AVQH01000001|c1|14244-15143|+|O205_RS22915|hydroxymethylglutaryl-CoA_lyase|WP_021493382.1	50.2	299	149	0	1	299	1	299	5.6e-82	308.5
input|c7|2677798-2678710|+|ctg1_2633|	NZ_CP017953|c7|1901580-1902479|-|BAMY_RS09310|hydroxymethylglutaryl-CoA_lyase|WP_032857973.1	49.8	299	150	0	1	299	1	299	5.6e-82	308.5
input|c7|2677798-2678710|+|ctg1_2633|	NC_019842|c7|1985293-1986192|-|B938_RS09555|hydroxymethylglutaryl-CoA_lyase|WP_007410122.1	50.2	299	149	0	1	299	1	299	7.3e-82	308.1
input|c7|2677798-2678710|+|ctg1_2633|	NC_020410|c6|1922083-1922982|-|BAM5036_RS09160|hydroxymethylglutaryl-CoA_lyase|WP_007410122.1	50.2	299	149	0	1	299	1	299	7.3e-82	308.1
input|c7|2677798-2678710|+|ctg1_2633|	NC_022075|c7|1966077-1966976|-|RBAU_RS09240|hydroxymethylglutaryl-CoA_lyase|WP_007410122.1	50.2	299	149	0	1	299	1	299	7.3e-82	308.1
input|c7|2677798-2678710|+|ctg1_2633|	NC_022081|c8|1926684-1927583|-|BASU_RS09470|hydroxymethylglutaryl-CoA_lyase|WP_007410122.1	50.2	299	149	0	1	299	1	299	7.3e-82	308.1
input|c7|2677798-2678710|+|ctg1_2633|	NC_022530|c6|1998078-1998977|+|BAPNAU_RS10035|hydroxymethylglutaryl-CoA_lyase|WP_007410122.1	50.2	299	149	0	1	299	1	299	7.3e-82	308.1
input|c7|2677798-2678710|+|ctg1_2633|	NZ_AOFO01000017|c11|14356-15255|+|H008_RS0115115|hydroxymethylglutaryl-CoA_lyase|WP_007410122.1	50.2	299	149	0	1	299	1	299	7.3e-82	308.1
input|c7|2677798-2678710|+|ctg1_2633|	NZ_AUWK01000006|c21|317360-318259|-|N235_RS11930|hydroxymethylglutaryl-CoA_lyase|WP_007410122.1	50.2	299	149	0	1	299	1	299	7.3e-82	308.1
input|c7|2677798-2678710|+|ctg1_2633|	NZ_BDDG01000002|c4|646595-647494|-|A7P74_RS06655|hydroxymethylglutaryl-CoA_lyase|WP_007410122.1	50.2	299	149	0	1	299	1	299	7.3e-82	308.1
input|c7|2677798-2678710|+|ctg1_2633|	NZ_CP007242|c6|1786868-1787767|-|KHU1_RS08440|hydroxymethylglutaryl-CoA_lyase|WP_007410122.1	50.2	299	149	0	1	299	1	299	7.3e-82	308.1
input|c7|2677798-2678710|+|ctg1_2633|	NZ_CP007244|c6|1965255-1966154|-|AJ82_RS09330|hydroxymethylglutaryl-CoA_lyase|WP_007410122.1	50.2	299	149	0	1	299	1	299	7.3e-82	308.1
input|c7|2677798-2678710|+|ctg1_2633|	NZ_CP010406|c1|119799-120698|+|SB24_RS00480|hydroxymethylglutaryl-CoA_lyase|WP_007410122.1	50.2	299	149	0	1	299	1	299	7.3e-82	308.1
input|c7|2677798-2678710|+|ctg1_2633|	NZ_CP011686|c6|1956963-1957862|-|ABH13_RS09345|hydroxymethylglutaryl-CoA_lyase|WP_007410122.1	50.2	299	149	0	1	299	1	299	7.3e-82	308.1
input|c7|2677798-2678710|+|ctg1_2633|	NZ_CP011937|c6|1991985-1992884|+|AAV34_RS10100|hydroxymethylglutaryl-CoA_lyase|WP_032875126.1	50.2	299	149	0	1	299	1	299	7.3e-82	308.1
input|c7|2677798-2678710|+|ctg1_2633|	NZ_CP014783|c6|1941664-1942563|-|A1R12_RS09185|hydroxymethylglutaryl-CoA_lyase|WP_007410122.1	50.2	299	149	0	1	299	1	299	7.3e-82	308.1
input|c7|2677798-2678710|+|ctg1_2633|	NZ_CP017775|c7|2122505-2123404|-|BK055_RS10395|hydroxymethylglutaryl-CoA_lyase|WP_007410122.1	50.2	299	149	0	1	299	1	299	7.3e-82	308.1
input|c7|2677798-2678710|+|ctg1_2633|	NZ_CP018295|c7|1999806-2000705|-|BHE96_RS09630|hydroxymethylglutaryl-CoA_lyase|WP_007410122.1	50.2	299	149	0	1	299	1	299	7.3e-82	308.1
input|c7|2677798-2678710|+|ctg1_2633|	NZ_CP020805|c9|2450492-2451391|-|B7941_RS11935|hydroxymethylglutaryl-CoA_lyase|WP_007410122.1	50.2	299	149	0	1	299	1	299	7.3e-82	308.1
input|c7|2677798-2678710|+|ctg1_2633|	NZ_CP023859|c8|2966283-2967182|-|CRH11_RS14805|hydroxymethylglutaryl-CoA_lyase|WP_007410122.1	50.2	299	149	0	1	299	1	299	7.3e-82	308.1
input|c7|2677798-2678710|+|ctg1_2633|	NZ_CP024897|c7|1914968-1915867|-|CVD07_RS09275|hydroxymethylglutaryl-CoA_lyase|WP_007410122.1	50.2	299	149	0	1	299	1	299	7.3e-82	308.1
input|c7|2677798-2678710|+|ctg1_2633|	NZ_CP026533|c14|4004142-4005041|+|C3438_RS20745|hydroxymethylglutaryl-CoA_lyase|WP_007410122.1	50.2	299	149	0	1	299	1	299	7.3e-82	308.1
input|c7|2677798-2678710|+|ctg1_2633|	NZ_CP026610|c7|2047259-2048158|-|C3Z10_RS09895|hydroxymethylglutaryl-CoA_lyase|WP_007410122.1	50.2	299	149	0	1	299	1	299	7.3e-82	308.1
input|c7|2677798-2678710|+|ctg1_2633|	NZ_CP027429|c6|1910717-1911616|+|C6P48_RS09710|hydroxymethylglutaryl-CoA_lyase|WP_007410122.1	50.2	299	149	0	1	299	1	299	7.3e-82	308.1
input|c7|2677798-2678710|+|ctg1_2633|	NZ_FTNS01000001|c7|1076995-1077894|-|BW945_RS05035|hydroxymethylglutaryl-CoA_lyase|WP_007410122.1	50.2	299	149	0	1	299	1	299	7.3e-82	308.1
input|c7|2677798-2678710|+|ctg1_2633|	NZ_JCOC01000001|c1|14193-15092|+|AW26_RS18490|hydroxymethylglutaryl-CoA_lyase|WP_007410122.1	50.2	299	149	0	1	299	1	299	7.3e-82	308.1
input|c7|2677798-2678710|+|ctg1_2633|	NZ_JXAT01000009|c16|378326-379225|-|SB21_RS09015|hydroxymethylglutaryl-CoA_lyase|WP_007410122.1	50.2	299	149	0	1	299	1	299	7.3e-82	308.1
input|c7|2677798-2678710|+|ctg1_2633|	NZ_KB206086|c6|1170071-1170970|-|A154_RS0106000|hydroxymethylglutaryl-CoA_lyase|WP_007410122.1	50.2	299	149	0	1	299	1	299	7.3e-82	308.1
input|c7|2677798-2678710|+|ctg1_2633|	NZ_KN050798|c6|1079886-1080785|-|BR62_RS0117045|hydroxymethylglutaryl-CoA_lyase|WP_007410122.1	50.2	299	149	0	1	299	1	299	7.3e-82	308.1
input|c7|2677798-2678710|+|ctg1_2633|	NZ_LGAT01000004|c12|444894-445793|-|AC811_RS11275|hydroxymethylglutaryl-CoA_lyase|WP_007410122.1	50.2	299	149	0	1	299	1	299	7.3e-82	308.1
input|c7|2677798-2678710|+|ctg1_2633|	NZ_LLZA01000001|c1|15073-15972|+|AR441_RS00045|hydroxymethylglutaryl-CoA_lyase|WP_007410122.1	50.2	299	149	0	1	299	1	299	7.3e-82	308.1
input|c7|2677798-2678710|+|ctg1_2633|	NZ_LMUC01000009|c5|14586-15485|+|ASG18_RS10030|hydroxymethylglutaryl-CoA_lyase|WP_007410122.1	50.2	299	149	0	1	299	1	299	7.3e-82	308.1
input|c7|2677798-2678710|+|ctg1_2633|	NZ_LPUP01000010|c6|898406-899305|+|AYC62_RS07150|hydroxymethylglutaryl-CoA_lyase|WP_007410122.1	50.2	299	149	0	1	299	1	299	7.3e-82	308.1
input|c7|2677798-2678710|+|ctg1_2633|	NZ_LQYO01000006|c9|14741-15640|+|B4140_RS02450|hydroxymethylglutaryl-CoA_lyase|WP_007410122.1	50.2	299	149	0	1	299	1	299	7.3e-82	308.1
input|c7|2677798-2678710|+|ctg1_2633|	NZ_LSZL01000053|c18|14422-15321|+|AY609_RS18780|hydroxymethylglutaryl-CoA_lyase|WP_007410122.1	50.2	299	149	0	1	299	1	299	7.3e-82	308.1
input|c7|2677798-2678710|+|ctg1_2633|	NZ_LSZM01000004|c3|14258-15157|+|AY610_RS03910|hydroxymethylglutaryl-CoA_lyase|WP_007410122.1	50.2	299	149	0	1	299	1	299	7.3e-82	308.1
input|c7|2677798-2678710|+|ctg1_2633|	NZ_LYNA01000050|c14|173812-174711|-|A7313_RS15440|hydroxymethylglutaryl-CoA_lyase|WP_007410122.1	50.2	299	149	0	1	299	1	299	7.3e-82	308.1
input|c7|2677798-2678710|+|ctg1_2633|	NZ_LYUF01000031|c13|190935-191834|-|SRCM100731_RS16260|hydroxymethylglutaryl-CoA_lyase|WP_007410122.1	50.2	299	149	0	1	299	1	299	7.3e-82	308.1
input|c7|2677798-2678710|+|ctg1_2633|	NZ_CP010556|c7|1944829-1945728|-|SB45_RS09210|hydroxymethylglutaryl-CoA_lyase|WP_043867180.1	49.8	299	150	0	1	299	1	299	9.6e-82	307.8
input|c7|2677798-2678710|+|ctg1_2633|	NZ_CP023748|c7|1929529-1930428|-|CQJ38_RS09445|hydroxymethylglutaryl-CoA_lyase|WP_043021172.1	50.2	299	149	0	1	299	1	299	9.6e-82	307.8
input|c7|2677798-2678710|+|ctg1_2633|	NZ_CP024203|c7|2045278-2046177|-|CS376_RS10100|hydroxymethylglutaryl-CoA_lyase|WP_043021172.1	50.2	299	149	0	1	299	1	299	9.6e-82	307.8
input|c7|2677798-2678710|+|ctg1_2633|	NZ_LJDI01000007|c14|234751-235650|-|AN475_RS05760|hydroxymethylglutaryl-CoA_lyase|WP_043867180.1	49.8	299	150	0	1	299	1	299	9.6e-82	307.8
input|c7|2677798-2678710|+|ctg1_2633|	NZ_LQCL01000013|c7|15291-16190|+|AVR63_RS07830|hydroxymethylglutaryl-CoA_lyase|WP_059367351.1	50.2	299	149	0	1	299	1	299	9.6e-82	307.8
input|c7|2677798-2678710|+|ctg1_2633|	NZ_LYNB01000011|c10|1069751-1070650|-|A7314_RS06610|hydroxymethylglutaryl-CoA_lyase|WP_053573333.1	49.8	299	150	0	1	299	1	299	9.6e-82	307.8
input|c7|2677798-2678710|+|ctg1_2633|	NZ_AQGM01000011|c11|14553-15452|+|K667_RS0113860|hydroxymethylglutaryl-CoA_lyase|WP_029973824.1	50.2	299	149	0	1	299	1	299	1.3e-81	307.4
input|c7|2677798-2678710|+|ctg1_2633|	NZ_CP006890|c7|1950596-1951495|-|V529_RS08880|hydroxymethylglutaryl-CoA_lyase|WP_038458212.1	50.2	299	149	0	1	299	1	299	1.3e-81	307.4
input|c7|2677798-2678710|+|ctg1_2633|	NZ_CP025939|c4|1304822-1305721|-|C0W57_RS06960|hydroxymethylglutaryl-CoA_lyase|WP_029973824.1	50.2	299	149	0	1	299	1	299	1.3e-81	307.4
input|c7|2677798-2678710|+|ctg1_2633|	NZ_CYHL01000053|c15|74236-75135|-|AOH53_RS16250|hydroxymethylglutaryl-CoA_lyase|WP_029973824.1	50.2	299	149	0	1	299	1	299	1.3e-81	307.4
input|c7|2677798-2678710|+|ctg1_2633|	NZ_JYGH01000014|c10|1067293-1068192|-|BAGR45_RS09080|hydroxymethylglutaryl-CoA_lyase|WP_029973824.1	50.2	299	149	0	1	299	1	299	1.3e-81	307.4
input|c7|2677798-2678710|+|ctg1_2633|	NZ_CP025001|c6|2240279-2241178|+|CWD84_RS11820|hydroxymethylglutaryl-CoA_lyase|WP_060962648.1	49.5	299	151	0	1	299	1	299	1.6e-81	307.0
input|c7|2677798-2678710|+|ctg1_2633|	NZ_LYUE01000042|c17|645862-646761|-|SRCM100169_RS16865|hydroxymethylglutaryl-CoA_lyase|WP_064778996.1	49.5	299	151	0	1	299	1	299	1.6e-81	307.0
input|c7|2677798-2678710|+|ctg1_2633|	NZ_CP011252|c6|2011611-2012510|-|WV34_RS09890|hydroxymethylglutaryl-CoA_lyase|WP_088612905.1	49.8	299	150	0	1	299	1	299	2.1e-81	306.6
input|c7|2677798-2678710|+|ctg1_2633|	NZ_CP017747|c4|1212512-1213411|+|BI197_RS06075|hydroxymethylglutaryl-CoA_lyase|WP_071391752.1	49.8	299	150	0	1	299	1	299	2.1e-81	306.6
input|c7|2677798-2678710|+|ctg1_2633|	NZ_CP021011|c13|3846278-3847177|-|B6257_RS19290|hydroxymethylglutaryl-CoA_lyase|WP_071391752.1	49.8	299	150	0	1	299	1	299	2.1e-81	306.6
input|c7|2677798-2678710|+|ctg1_2633|	NZ_CP025308|c7|2113120-2114019|-|CXP43_RS10575|hydroxymethylglutaryl-CoA_lyase|WP_014418064.1	49.8	299	150	0	1	299	1	299	2.1e-81	306.6
input|c7|2677798-2678710|+|ctg1_2633|	NZ_DF836084|c6|39594-40493|+|CMW1_RS00060|hydroxymethylglutaryl-CoA_lyase|WP_045505807.1	49.8	299	150	0	1	299	1	299	2.1e-81	306.6
input|c7|2677798-2678710|+|ctg1_2633|	NZ_KQ236689|c8|3453088-3453987|-|AD710_RS16925|hydroxymethylglutaryl-CoA_lyase|WP_045927042.1	49.5	299	151	0	1	299	1	299	2.1e-81	306.6
input|c7|2677798-2678710|+|ctg1_2633|	NZ_LAGT01000043|c12|25880-26779|+|VY91_RS16605|hydroxymethylglutaryl-CoA_lyase|WP_045927042.1	49.5	299	151	0	1	299	1	299	2.1e-81	306.6
input|c7|2677798-2678710|+|ctg1_2633|	NZ_LLZC01000021|c16|26820-27719|+|AR442_RS18130|hydroxymethylglutaryl-CoA_lyase|WP_014418064.1	49.8	299	150	0	1	299	1	299	2.1e-81	306.6
input|c7|2677798-2678710|+|ctg1_2633|	NZ_MOEA01000001|c1|25018-25917|+|BKP66_RS00050|hydroxymethylglutaryl-CoA_lyase|WP_071346680.1	49.8	299	150	0	1	299	1	299	2.1e-81	306.6
input|c7|2677798-2678710|+|ctg1_2633|	NC_017190|c6|1964352-1965251|-|LL3_RS09580|hydroxymethylglutaryl-CoA_lyase|WP_013352467.1	49.8	299	150	0	1	299	1	299	3.6e-81	305.8
input|c7|2677798-2678710|+|ctg1_2633|	NC_017191|c7|1478869-1479768|+|BAXH7_RS07665|hydroxymethylglutaryl-CoA_lyase|WP_013352467.1	49.8	299	150	0	1	299	1	299	3.6e-81	305.8
input|c7|2677798-2678710|+|ctg1_2633|	NZ_AMPK01000010|c9|14085-14984|+|WYY_RS08485|hydroxymethylglutaryl-CoA_lyase|WP_003153901.1	49.8	299	150	0	1	299	1	299	3.6e-81	305.8
input|c7|2677798-2678710|+|ctg1_2633|	NZ_CP019040|c7|2078961-2079860|-|BVH55_RS10565|hydroxymethylglutaryl-CoA_lyase|WP_003153901.1	49.8	299	150	0	1	299	1	299	3.6e-81	305.8
input|c7|2677798-2678710|+|ctg1_2633|	NZ_CP021505|c6|2056371-2057270|-|S101267_RS10460|hydroxymethylglutaryl-CoA_lyase|WP_013352467.1	49.8	299	150	0	1	299	1	299	3.6e-81	305.8
input|c7|2677798-2678710|+|ctg1_2633|	NZ_CP021976|c7|1940854-1941753|-|CEG11_RS09545|hydroxymethylglutaryl-CoA_lyase|WP_003153901.1	49.8	299	150	0	1	299	1	299	3.6e-81	305.8
input|c7|2677798-2678710|+|ctg1_2633|	NZ_LZZO01000001|c2|168500-169399|+|SRCM101294_RS00880|hydroxymethylglutaryl-CoA_lyase|WP_065521182.1	49.8	299	150	0	1	299	1	299	3.6e-81	305.8
input|c7|2677798-2678710|+|ctg1_2633|	NC_009725|c6|1923752-1924651|-|RBAM_RS09160|hydroxymethylglutaryl-CoA_lyase|WP_012117693.1	49.5	299	151	0	1	299	1	299	4.8e-81	305.4
input|c7|2677798-2678710|+|ctg1_2633|	NZ_CP022654|c2|273317-274216|+|CHN56_RS01520|hydroxymethylglutaryl-CoA_lyase|WP_094246878.1	49.8	299	150	0	1	299	1	299	4.8e-81	305.4
input|c7|2677798-2678710|+|ctg1_2633|	NZ_AJVF01000013|c1|14115-15014|+|Y79_RS0100480|hydroxymethylglutaryl-CoA_lyase|WP_016935930.1	49.2	299	152	0	1	299	1	299	8.1e-81	304.7
input|c7|2677798-2678710|+|ctg1_2633|	NZ_CP016913|c6|1866573-1867472|-|BARD7_RS08830|hydroxymethylglutaryl-CoA_lyase|WP_065981608.1	49.5	299	151	0	1	299	1	299	8.1e-81	304.7
input|c7|2677798-2678710|+|ctg1_2633|	NC_016585|c2|21250-22149|-|AZOLI_RS14020|hydroxymethylglutaryl-CoA_lyase|WP_014187818.1	49.1	293	149	0	3	295	3	295	4.6e-76	288.9
input|c7|2677798-2678710|+|ctg1_2633|	NZ_BDDR01000001|c2|260846-261796|-|STXM2123_RS01165|hydroxymethylglutaryl-CoA_lyase|WP_067388380.1	49.0	298	151	1	3	299	17	314	3.3e-74	282.7
input|c7|2677798-2678710|+|ctg1_2633|	NZ_CP023439|c5|3796569-3797507|-|CCZ27_RS16540|hydroxymethylglutaryl-CoA_lyase|WP_096449986.1	48.8	299	151	1	3	299	6	304	3.3e-74	282.7
input|c7|2677798-2678710|+|ctg1_2633|	NZ_AKXQ01000001|c1|224899-225888|-|A923_RS0100995|hydroxymethylglutaryl-CoA_lyase|WP_017219770.1	48.6	284	145	1	2	285	25	307	2.8e-73	279.6
input|c7|2677798-2678710|+|ctg1_2633|	NZ_LNXS01000054|c11|318011-318919|-|Lani_RS17870|hydroxymethylglutaryl-CoA_lyase|WP_019235411.1	48.1	293	152	0	4	296	4	296	2.4e-72	276.6
input|c7|2677798-2678710|+|ctg1_2633|	NZ_JAJA02000002|c10|221957-222856|-|AZ78_RS23920|hydroxymethylglutaryl-CoA_lyase|WP_036108398.1	47.6	288	151	0	9	296	9	296	1.5e-71	273.9
input|c7|2677798-2678710|+|ctg1_2633|	NZ_BCBT01000022|c4|85582-86481|-|APH44_RS14240|hydroxymethylglutaryl-CoA_lyase|WP_054893248.1	49.2	295	150	0	1	295	1	295	2.0e-71	273.5
input|c7|2677798-2678710|+|ctg1_2633|	NZ_CP011789|c2|2859257-2860156|-|AB688_RS12650|hydroxymethylglutaryl-CoA_lyase|WP_063544458.1	49.2	295	150	0	1	295	1	295	2.0e-71	273.5
input|c7|2677798-2678710|+|ctg1_2633|	NZ_KL370761|c6|148664-149572|+|BU07_RS0115075|hydroxymethylglutaryl-CoA_lyase|WP_031567487.1	46.8	293	156	0	4	296	4	296	3.4e-71	272.7
input|c7|2677798-2678710|+|ctg1_2633|	NZ_LN847264|c4|2663621-2664520|-|CCOS191_RS12070|hydroxymethylglutaryl-CoA_lyase|WP_046855408.1	48.5	295	152	0	1	295	1	295	3.4e-71	272.7
input|c7|2677798-2678710|+|ctg1_2633|	NZ_CP014864|c1|412516-413412|+|A3224_RS01660|hydroxymethylglutaryl-CoA_lyase|WP_067150624.1	45.6	296	161	0	1	296	1	296	4.5e-71	272.3
input|c7|2677798-2678710|+|ctg1_2633|	NZ_FOKT01000004|c3|282719-283615|+|BM155_RS08190|hydroxymethylglutaryl-CoA_lyase|WP_067150624.1	45.6	296	161	0	1	296	1	296	4.5e-71	272.3
input|c7|2677798-2678710|+|ctg1_2633|	NZ_MCBJ01000011|c3|1123752-1124651|+|A6E19_RS08185|hydroxymethylglutaryl-CoA_lyase|WP_065863459.1	48.8	295	151	0	1	295	1	295	4.5e-71	272.3
input|c7|2677798-2678710|+|ctg1_2633|	NZ_MSXV01000050|c1|263177-264085|-|BVH03_RS16685|hydroxymethylglutaryl-CoA_lyase|WP_075962207.1	48.5	295	152	0	1	295	1	295	5.8e-71	271.9
input|c7|2677798-2678710|+|ctg1_2633|	NZ_KB907156|c4|86920-87888|+|G334_RS0109595|hydroxymethylglutaryl-CoA_lyase|WP_019441085.1	45.2	294	160	1	2	295	18	310	1.7e-70	270.4
input|c7|2677798-2678710|+|ctg1_2633|	NZ_LMGW01000001|c1|1217479-1218381|+|ASD68_RS05675|hydroxymethylglutaryl-CoA_lyase|WP_056604432.1	45.3	287	157	0	9	295	9	295	4.9e-70	268.9
input|c7|2677798-2678710|+|ctg1_2633|	NZ_CP021892|c4|1941119-1942017|-|S100333_RS10230|hydroxymethylglutaryl-CoA_lyase|S100333_RS10230	55.0	238	107	0	1	238	1	238	6.4e-70	268.5
input|c7|2677798-2678710|+|ctg1_2633|	NZ_LMEX01000001|c1|1138952-1139854|+|ASD22_RS05350|hydroxymethylglutaryl-CoA_lyase|WP_056079888.1	45.3	287	157	0	9	295	9	295	6.4e-70	268.5
input|c7|2677798-2678710|+|ctg1_2633|	NC_009727|c5|1543940-1544839|+|CBUD_RS07710|hydroxymethylglutaryl-CoA_lyase|WP_011997140.1	44.9	296	163	0	1	296	1	296	8.4e-70	268.1
input|c7|2677798-2678710|+|ctg1_2633|	NC_011527|c5|1443076-1443975|+|CBUG_RS07490|hydroxymethylglutaryl-CoA_lyase|WP_011997140.1	44.9	296	163	0	1	296	1	296	8.4e-70	268.1
input|c7|2677798-2678710|+|ctg1_2633|	NZ_BDMA01000075|c2|66366-67271|-|MnOB_RS21195|hydroxymethylglutaryl-CoA_lyase|WP_077526195.1	47.2	299	158	0	1	299	1	299	8.4e-70	268.1
input|c7|2677798-2678710|+|ctg1_2633|	NZ_FNDG01000012|c5|109305-110207|-|BLR94_RS16225|hydroxymethylglutaryl-CoA_lyase|WP_084307199.1	47.6	294	154	0	1	294	1	294	1.1e-69	267.7
input|c7|2677798-2678710|+|ctg1_2633|	NZ_AJXU01000044|c3|95746-96648|-|UU9_RS11525|hydroxymethylglutaryl-CoA_lyase|WP_007081929.1	44.3	287	160	0	9	295	9	295	1.4e-69	267.3
input|c7|2677798-2678710|+|ctg1_2633|	NZ_LFRI01000386|c7|140387-141304|-|ABG80_RS14790|hydroxymethylglutaryl-CoA_lyase|WP_058088395.1	44.7	293	162	0	3	295	4	296	1.4e-69	267.3
input|c7|2677798-2678710|+|ctg1_2633|	NC_011528|c3|1282691-1283590|+|CBUK_RS06695|hydroxymethylglutaryl-CoA_lyase|WP_005771180.1	44.6	296	164	0	1	296	1	296	1.9e-69	266.9
input|c7|2677798-2678710|+|ctg1_2633|	NZ_JOFO01000008|c6|53859-54794|-|IH35_RS0109335|hydroxymethylglutaryl-CoA_lyase|WP_030493937.1	49.0	298	150	2	3	299	14	310	1.9e-69	266.9
input|c7|2677798-2678710|+|ctg1_2633|	NZ_AJTQ01000226|c16|28042-29016|-|UWG_RS0118065|hydroxymethylglutaryl-CoA_lyase|WP_016908621.1	47.0	300	157	2	3	300	14	313	3.2e-69	266.2
input|c7|2677798-2678710|+|ctg1_2633|	NZ_BDEP01000028|c6|46845-47762|+|A9O65_RS15825|hydroxymethylglutaryl-CoA_lyase|WP_064702620.1	47.5	280	147	0	1	280	1	280	3.2e-69	266.2
input|c7|2677798-2678710|+|ctg1_2633|	NZ_FPAQ01000015|c1|370-1269|-|BM388_RS08335|hydroxymethylglutaryl-CoA_lyase|WP_089849048.1	46.8	299	159	0	1	299	1	299	3.2e-69	266.2
input|c7|2677798-2678710|+|ctg1_2633|	NC_015458|c6|3572833-3573768|-|PT7_RS16510|hydroxymethylglutaryl-CoA_lyase|WP_013744447.1	44.3	287	160	0	9	295	10	296	4.2e-69	265.8
input|c7|2677798-2678710|+|ctg1_2633|	NZ_FPBP01000007|c5|105873-106772|+|BM341_RS10880|hydroxymethylglutaryl-CoA_lyase|WP_089795828.1	47.2	299	158	0	1	299	1	299	9.3e-69	264.6
input|c7|2677798-2678710|+|ctg1_2633|	NZ_LFBU01000001|c1|1816191-1817099|+|msub_RS08520|hydroxymethylglutaryl-CoA_lyase|WP_048495611.1	46.1	297	159	1	1	296	1	297	2.1e-68	263.5
input|c7|2677798-2678710|+|ctg1_2633|	NC_013947|c1|131720-132625|+|SNAS_RS00620|hydroxymethylglutaryl-CoA_lyase|WP_041625356.1	44.7	293	161	1	3	295	1	292	4.6e-68	262.3
input|c7|2677798-2678710|+|ctg1_2633|	NZ_LJGU01000127|c9|442179-443129|+|AN216_RS15260|hydroxymethylglutaryl-CoA_lyase|WP_070197195.1	44.6	298	164	1	3	299	18	315	7.9e-68	261.5
input|c7|2677798-2678710|+|ctg1_2633|	NZ_AQWO01000029|c24|74864-75805|+|B074_RS0131225|hydroxymethylglutaryl-CoA_lyase|WP_018093083.1	46.6	298	158	1	3	299	15	312	1.3e-67	260.8
input|c7|2677798-2678710|+|ctg1_2633|	NZ_BBNO01000004|c22|773798-774739|+|TU31_RS16540|hydroxymethylglutaryl-CoA_lyase|WP_042155003.1	46.6	298	158	1	3	299	15	312	1.3e-67	260.8
input|c7|2677798-2678710|+|ctg1_2633|	NZ_FMHL01000052|c36|71986-72927|+|YWIDRAFT_RS30340|hydroxymethylglutaryl-CoA_lyase|WP_093646372.1	46.6	298	158	1	3	299	15	312	1.3e-67	260.8
input|c7|2677798-2678710|+|ctg1_2633|	NZ_BDGS01000001|c3|5510781-5511701|-|BJI51_RS23985|hydroxymethylglutaryl-CoA_lyase|WP_058489613.1	43.5	294	166	0	3	296	1	294	2.3e-67	260.0
input|c7|2677798-2678710|+|ctg1_2633|	NZ_LKAX01000007|c3|5056277-5057197|+|AOX63_RS23425|hydroxymethylglutaryl-CoA_lyase|WP_058489613.1	43.5	294	166	0	3	296	1	294	2.3e-67	260.0
input|c7|2677798-2678710|+|ctg1_2633|	NZ_JOEQ01000005|c5|82433-83380|+|IG98_RS0108315|hydroxymethylglutaryl-CoA_lyase|WP_030908010.1	45.2	294	158	1	3	296	13	303	3.0e-67	259.6
input|c7|2677798-2678710|+|ctg1_2633|	NZ_CDSB01000001|c11|4951816-4952745|+|AQR21_RS21755|hydroxymethylglutaryl-CoA_lyase|WP_013207160.1	43.2	296	168	0	1	296	1	296	3.9e-67	259.2
input|c7|2677798-2678710|+|ctg1_2633|	NZ_JOGX01000010|c6|26793-27731|-|IF73_RS0110255|hydroxymethylglutaryl-CoA_lyase|WP_031005842.1	47.7	298	154	2	3	299	14	310	3.9e-67	259.2
input|c7|2677798-2678710|+|ctg1_2633|	NZ_CDRJ01000001|c14|5307245-5308174|+|AQR27_RS23390|hydroxymethylglutaryl-CoA_lyase|WP_055326756.1	43.2	296	168	0	1	296	1	296	5.1e-67	258.8
input|c7|2677798-2678710|+|ctg1_2633|	NZ_KI632513|c2|1077773-1078675|+|V510_RS0105125|hydroxymethylglutaryl-CoA_lyase|WP_027277128.1	46.0	291	156	1	9	299	7	296	8.7e-67	258.1
input|c7|2677798-2678710|+|ctg1_2633|	NZ_FRCA01000008|c1|158045-158950|+|BUE38_RS14945|hydroxymethylglutaryl-CoA_lyase|WP_073436039.1	44.8	297	163	1	1	296	1	297	1.1e-66	257.7
input|c7|2677798-2678710|+|ctg1_2633|	NZ_JOEN01000011|c6|96780-97718|+|IH77_RS0110240|hydroxymethylglutaryl-CoA_lyase|WP_030749983.1	47.3	298	155	2	3	299	14	310	1.1e-66	257.7
input|c7|2677798-2678710|+|ctg1_2633|	NZ_FOHL01000004|c4|236432-237301|+|BMW67_RS08790|hydroxymethylglutaryl-CoA_lyase|WP_072747154.1	47.1	274	145	0	9	282	9	282	1.5e-66	257.3
input|c7|2677798-2678710|+|ctg1_2633|	NZ_JOHS01000010|c9|118527-119492|-|IO29_RS09490|hydroxymethylglutaryl-CoA_lyase|WP_030379851.1	46.1	295	157	2	3	296	15	308	1.5e-66	257.3
input|c7|2677798-2678710|+|ctg1_2633|	NZ_AWOO02000001|c3|349768-350712|-|DZ96_RS0201325|hydroxymethylglutaryl-CoA_lyase|WP_021591558.1	45.7	300	162	1	3	301	12	311	3.3e-66	256.1
input|c7|2677798-2678710|+|ctg1_2633|	NZ_FOVH01000016|c16|204461-205405|+|BM339_RS35975|hydroxymethylglutaryl-CoA_lyase|WP_075023779.1	45.7	300	162	1	3	301	12	311	5.7e-66	255.4
input|c7|2677798-2678710|+|ctg1_2633|	NZ_MTQP01000034|c4|47260-48189|+|ALI22I_RS03370|hydroxymethylglutaryl-CoA_lyase|WP_077004078.1	44.1	297	165	1	1	296	11	307	5.7e-66	255.4
input|c7|2677798-2678710|+|ctg1_2633|	NZ_FQVN01000019|c27|56105-57046|+|BUE43_RS31410|hydroxymethylglutaryl-CoA_lyase|WP_073489999.1	45.1	295	161	1	3	296	12	306	7.4e-66	255.0
input|c7|2677798-2678710|+|ctg1_2633|	NZ_AEYX01000035|c14|102887-103876|+|SGM_RS15370|hydroxymethylglutaryl-CoA_lyase|WP_006140619.1	46.4	295	156	2	3	296	15	308	1.3e-65	254.2
input|c7|2677798-2678710|+|ctg1_2633|	NZ_CP021323|c2|1466679-1467608|-|B9G99_RS06870|hydroxymethylglutaryl-CoA_lyase|WP_086621388.1	42.0	288	167	0	8	295	6	293	2.1e-65	253.4
input|c7|2677798-2678710|+|ctg1_2633|	NZ_JOFH01000015|c23|205072-206001|-|IG94_RS0118620|hydroxymethylglutaryl-CoA_lyase|WP_031037687.1	43.4	295	166	1	3	296	12	306	2.1e-65	253.4
input|c7|2677798-2678710|+|ctg1_2633|	NZ_FNAX01000001|c9|71276-72265|-|BLT31_RS00355|hydroxymethylglutaryl-CoA_lyase|WP_093589173.1	46.1	295	157	2	3	296	15	308	2.8e-65	253.1
input|c7|2677798-2678710|+|ctg1_2633|	NZ_CP011568|c6|4102363-4103304|-|ABW99_RS18985|hydroxymethylglutaryl-CoA_lyase|WP_047215260.1	43.2	287	163	0	9	295	10	296	4.8e-65	252.3
input|c7|2677798-2678710|+|ctg1_2633|	NZ_CP013106|c5|3887693-3888595|+|AR456_RS16770|hydroxymethylglutaryl-CoA_lyase|WP_021818173.1	44.1	297	165	1	1	296	1	297	6.2e-65	251.9
input|c7|2677798-2678710|+|ctg1_2633|	NZ_FTPM01000002|c5|640848-641756|-|B0B08_RS15120|hydroxymethylglutaryl-CoA_lyase|WP_076788698.1	43.9	294	165	0	3	296	4	297	1.1e-64	251.1
input|c7|2677798-2678710|+|ctg1_2633|	NZ_JOIJ01000019|c7|19452-20396|-|IF64_RS0120955|hydroxymethylglutaryl-CoA_lyase|WP_030533862.1	44.7	295	162	1	3	296	18	312	1.1e-64	251.1
input|c7|2677798-2678710|+|ctg1_2633|	NC_014718|c14|680765-681718|-|RBRH_RS14670|hydroxymethylglutaryl-CoA_lyase|WP_013428915.1	43.5	299	169	0	3	301	19	317	1.4e-64	250.8
input|c7|2677798-2678710|+|ctg1_2633|	NZ_CP007569|c6|2076389-2077330|+|BJS_RS09705|hydroxymethylglutaryl-CoA_lyase|WP_014495077.1	42.1	292	169	0	4	295	5	296	5.3e-64	248.8
input|c7|2677798-2678710|+|ctg1_2633|	NZ_CP010313|c3|5124894-5125835|+|RN69_RS24195|hydroxymethylglutaryl-CoA_lyase|WP_014495077.1	42.1	292	169	0	4	295	5	296	5.3e-64	248.8
input|c7|2677798-2678710|+|ctg1_2633|	NZ_FTPJ01000002|c15|748783-749691|-|B0B13_RS04460|hydroxymethylglutaryl-CoA_lyase|WP_076794643.1	43.5	294	166	0	3	296	4	297	6.9e-64	248.4
input|c7|2677798-2678710|+|ctg1_2633|	NZ_CP021358|c4|1781728-1782657|+|B9H00_RS08150|hydroxymethylglutaryl-CoA_lyase|WP_086900235.1	41.8	287	167	0	9	295	7	293	2.6e-63	246.5
input|c7|2677798-2678710|+|ctg1_2633|	NC_007925|c6|3017405-3018310|-|RPC_RS13920|hydroxymethylglutaryl-CoA_lyase|WP_011473224.1	43.0	291	165	1	9	299	7	296	4.5e-63	245.7
input|c7|2677798-2678710|+|ctg1_2633|	NC_008435|c5|3260099-3261004|-|RPE_RS14615|hydroxymethylglutaryl-CoA_lyase|WP_011664324.1	43.4	288	162	1	9	296	7	293	7.6e-63	245.0
input|c7|2677798-2678710|+|ctg1_2633|	NZ_FOFP01000001|c2|396996-397931|-|BMW49_RS01885|hydroxymethylglutaryl-CoA_lyase|WP_069516789.1	42.5	287	165	0	9	295	7	293	1.0e-62	244.6
input|c7|2677798-2678710|+|ctg1_2633|	NZ_KI421499|c3|2902330-2903271|+|BRAGE_RS0114280|hydroxymethylglutaryl-CoA_lyase|WP_027559310.1	42.1	292	169	0	4	295	5	296	1.0e-62	244.6
input|c7|2677798-2678710|+|ctg1_2633|	NZ_CP023523|c6|96049-96984|+|CO712_RS19595|hydroxymethylglutaryl-CoA_lyase|WP_096752826.1	43.1	290	161	2	8	295	7	294	1.3e-62	244.2
input|c7|2677798-2678710|+|ctg1_2633|	NZ_KN151053|c16|2846-3781|-|LA03_RS17290|hydroxymethylglutaryl-CoA_lyase|WP_036035063.1	43.1	290	161	2	8	295	7	294	1.7e-62	243.8
input|c7|2677798-2678710|+|ctg1_2633|	NZ_LOZK01000063|c21|33853-34788|+|WJ59_RS24380|hydroxymethylglutaryl-CoA_lyase|WP_036035063.1	43.1	290	161	2	8	295	7	294	1.7e-62	243.8
input|c7|2677798-2678710|+|ctg1_2633|	NZ_JJMR01000015|c3|18589-19524|+|DP01_RS0109155|hydroxymethylglutaryl-CoA_lyase|WP_029949772.1	43.1	290	161	2	8	295	7	294	2.2e-62	243.4
input|c7|2677798-2678710|+|ctg1_2633|	NZ_FPBQ01000004|c5|320239-321180|+|BM428_RS11670|hydroxymethylglutaryl-CoA_lyase|WP_092214159.1	41.8	292	170	0	4	295	5	296	2.9e-62	243.0
input|c7|2677798-2678710|+|ctg1_2633|	NZ_LUUB01000121|c10|33141-34082|+|AYJ54_RS43125|hydroxymethylglutaryl-CoA_lyase|WP_063708563.1	42.0	288	167	0	8	295	9	296	2.9e-62	243.0
input|c7|2677798-2678710|+|ctg1_2633|	NZ_LVEM01000001|c1|1182986-1183927|+|A7X65_RS05865|hydroxymethylglutaryl-CoA_lyase|WP_063683339.1	41.7	288	168	0	8	295	9	296	2.9e-62	243.0
input|c7|2677798-2678710|+|ctg1_2633|	NZ_CP017637|c3|5343694-5344635|+|BKD09_RS25980|hydroxymethylglutaryl-CoA_lyase|WP_071913650.1	41.4	292	171	0	4	295	5	296	3.8e-62	242.7
input|c7|2677798-2678710|+|ctg1_2633|	NZ_KB907430|c6|848408-849376|-|G368_RS0113105|hydroxymethylglutaryl-CoA_lyase|WP_019649572.1	41.5	287	168	0	9	295	6	292	8.4e-62	241.5
input|c7|2677798-2678710|+|ctg1_2633|	NZ_FOLY01000003|c3|219612-220541|+|BM079_RS07430|hydroxymethylglutaryl-CoA_lyase|WP_090132461.1	41.1	287	169	0	9	295	7	293	1.1e-61	241.1
input|c7|2677798-2678710|+|ctg1_2633|	NC_015376|c12|1402888-1403895|+|BGLA_RS25025|hydroxymethylglutaryl-CoA_lyase|WP_013689891.1	42.8	290	162	2	8	295	31	318	1.4e-61	240.7
input|c7|2677798-2678710|+|ctg1_2633|	NZ_CP007213|c16|1376575-1377510|+|bpln_RS23175|hydroxymethylglutaryl-CoA_lyase|WP_055140122.1	41.7	288	168	0	8	295	7	294	4.2e-61	239.2
input|c7|2677798-2678710|+|ctg1_2633|	NZ_CP002581|c15|1244701-1245636|+|BGL_RS22895|hydroxymethylglutaryl-CoA_lyase|WP_042627598.1	41.7	288	168	0	8	295	7	294	5.5e-61	238.8
input|c7|2677798-2678710|+|ctg1_2633|	NZ_LPII01000069|c15|310208-311170|+|WT46_RS22075|hydroxymethylglutaryl-CoA_lyase|WP_060147989.1	41.8	287	167	0	9	295	10	296	9.3e-61	238.0
input|c7|2677798-2678710|+|ctg1_2633|	NZ_LN907826|c3|4951278-4952219|+|A8A89_RS23265|hydroxymethylglutaryl-CoA_lyase|WP_063983135.1	41.7	288	168	0	8	295	9	296	1.2e-60	237.7
input|c7|2677798-2678710|+|ctg1_2633|	NZ_LPKY01000096|c16|309755-310717|+|WT71_RS24500|hydroxymethylglutaryl-CoA_lyase|WP_060291855.1	41.8	287	167	0	9	295	10	296	1.2e-60	237.7
input|c7|2677798-2678710|+|ctg1_2633|	NZ_AXAG01000006|c6|334401-335342|+|A3AO_RS0109360|hydroxymethylglutaryl-CoA_lyase|WP_028156125.1	41.1	292	172	0	4	295	5	296	1.6e-60	237.3
input|c7|2677798-2678710|+|ctg1_2633|	NZ_JRPN01000039|c7|82559-83500|-|MA20_RS41005|hydroxymethylglutaryl-CoA_lyase|WP_028156125.1	41.1	292	172	0	4	295	5	296	1.6e-60	237.3
input|c7|2677798-2678710|+|ctg1_2633|	NZ_LOZS01000096|c19|151273-152235|-|WT09_RS30750|hydroxymethylglutaryl-CoA_lyase|WP_059923844.1	41.8	287	167	0	9	295	10	296	1.6e-60	237.3
input|c7|2677798-2678710|+|ctg1_2633|	NZ_FNMZ01000003|c2|530039-530902|-|BLV24_RS11890|hydroxymethylglutaryl-CoA_lyase|WP_092682106.1	44.9	272	150	0	11	282	9	280	2.1e-60	236.9
input|c7|2677798-2678710|+|ctg1_2633|	NZ_JPKG01000046|c3|187636-188511|+|FG93_RS21465|hydroxymethylglutaryl-CoA_lyase|WP_043238117.1	44.4	275	153	0	9	283	8	282	2.1e-60	236.9
input|c7|2677798-2678710|+|ctg1_2633|	NZ_MKGK01000001|c6|1077150-1078085|-|BKD20_RS04190|hydroxymethylglutaryl-CoA_lyase|WP_070105986.1	41.3	288	169	0	8	295	7	294	2.7e-60	236.5
input|c7|2677798-2678710|+|ctg1_2633|	NZ_LOZV01000068|c11|145893-146855|-|WT11_RS26175|hydroxymethylglutaryl-CoA_lyase|WP_059988232.1	41.5	287	168	0	9	295	10	296	4.6e-60	235.7
input|c7|2677798-2678710|+|ctg1_2633|	NZ_LPKJ01000123|c23|310740-311702|+|WT61_RS32380|hydroxymethylglutaryl-CoA_lyase|WP_060272698.1	41.5	287	168	0	9	295	10	296	4.6e-60	235.7
input|c7|2677798-2678710|+|ctg1_2633|	NZ_LPLL01000058|c13|311687-312664|+|WT77_RS21365|hydroxymethylglutaryl-CoA_lyase|WP_060363018.1	41.5	287	168	0	9	295	10	296	6.1e-60	235.3
input|c7|2677798-2678710|+|ctg1_2633|	NZ_LOZN01000036|c7|310305-311267|+|WT05_RS16195|hydroxymethylglutaryl-CoA_lyase|WP_059994324.1	41.5	287	168	0	9	295	10	296	7.9e-60	235.0
input|c7|2677798-2678710|+|ctg1_2633|	NZ_LPFV01000043|c12|346812-347774|+|WT33_RS16455|hydroxymethylglutaryl-CoA_lyase|WP_060159666.1	41.5	287	168	0	9	295	10	296	7.9e-60	235.0
input|c7|2677798-2678710|+|ctg1_2633|	NZ_BCAN01000071|c29|17944-18894|-|AXW65_RS25250|hydroxymethylglutaryl-CoA_lyase|WP_062011802.1	43.1	295	167	1	3	296	21	315	1.8e-59	233.8
input|c7|2677798-2678710|+|ctg1_2633|	NZ_BBOY01000242|c44|21349-22299|+|AXW64_RS30535|hydroxymethylglutaryl-CoA_lyase|WP_067080414.1	43.4	295	166	1	3	296	21	315	2.3e-59	233.4
input|c7|2677798-2678710|+|ctg1_2633|	NZ_CP003923|c5|619374-620315|+|BLEG1_RS02945|hydroxymethylglutaryl-CoA_lyase|WP_038477000.1	40.1	302	180	1	2	303	4	304	2.3e-59	233.4
input|c7|2677798-2678710|+|ctg1_2633|	NZ_FMZM01000018|c4|30950-31867|-|BLT76_RS24315|hydroxymethylglutaryl-CoA_lyase|WP_090860908.1	40.3	293	174	1	3	295	5	296	2.3e-59	233.4
input|c7|2677798-2678710|+|ctg1_2633|	NZ_CP013459|c4|1976184-1977146|+|WT74_RS08775|hydroxymethylglutaryl-CoA_lyase|WP_060017315.1	41.5	287	168	0	9	295	10	296	3.0e-59	233.0
input|c7|2677798-2678710|+|ctg1_2633|	NZ_JOIK01000016|c15|94321-95271|+|IH69_RS0118790|hydroxymethylglutaryl-CoA_lyase|WP_051886269.1	43.1	295	167	1	3	296	21	315	3.0e-59	233.0
input|c7|2677798-2678710|+|ctg1_2633|	NZ_LOZA01000068|c15|345823-346785|+|WT03_RS31195|hydroxymethylglutaryl-CoA_lyase|WP_059906309.1	41.1	287	169	0	9	295	10	296	3.0e-59	233.0
input|c7|2677798-2678710|+|ctg1_2633|	NZ_LOZP01000024|c9|40889-41851|+|WT07_RS16940|hydroxymethylglutaryl-CoA_lyase|WP_059960386.1	41.5	287	168	0	9	295	10	296	3.0e-59	233.0
input|c7|2677798-2678710|+|ctg1_2633|	NZ_LOZZ01000058|c18|40458-41420|+|WT14_RS27665|hydroxymethylglutaryl-CoA_lyase|WP_059960386.1	41.5	287	168	0	9	295	10	296	3.0e-59	233.0
input|c7|2677798-2678710|+|ctg1_2633|	NZ_LPLJ01000060|c10|308263-309225|+|WT76_RS16560|hydroxymethylglutaryl-CoA_lyase|WP_060017315.1	41.5	287	168	0	9	295	10	296	3.0e-59	233.0
input|c7|2677798-2678710|+|ctg1_2633|	NZ_MDFG01000047|c38|37964-38914|+|A6F03_RS37740|hydroxymethylglutaryl-CoA_lyase|WP_066029112.1	42.7	295	168	1	3	296	21	315	6.7e-59	231.9
input|c7|2677798-2678710|+|ctg1_2633|	NZ_BBON01000053|c23|17939-18889|-|A3769_RS16010|hydroxymethylglutaryl-CoA_lyase|WP_060951923.1	42.7	295	168	1	3	296	21	315	8.7e-59	231.5
input|c7|2677798-2678710|+|ctg1_2633|	NZ_CP010519|c33|7935017-7935961|+|SLNWT_RS32065|hydroxymethylglutaryl-CoA_lyase|WP_040255457.1	40.4	285	168	1	9	291	16	300	8.7e-59	231.5
input|c7|2677798-2678710|+|ctg1_2633|	NZ_LDWJ01000009|c6|100729-101613|+|VL06_RS11565|hydroxymethylglutaryl-CoA_lyase|WP_048013227.1	38.5	288	176	1	9	295	4	291	5.7e-58	228.8
input|c7|2677798-2678710|+|ctg1_2633|	NZ_LHVC01000006|c8|375895-376836|+|AD657_RS15080|hydroxymethylglutaryl-CoA_lyase|WP_053261226.1	41.9	277	155	2	8	280	10	284	7.4e-58	228.4
input|c7|2677798-2678710|+|ctg1_2633|	NZ_LQQY01000004|c1|12147-13031|-|AV649_RS02165|hydroxymethylglutaryl-CoA_lyase|WP_063190578.1	38.5	288	176	1	9	295	4	291	7.4e-58	228.4
input|c7|2677798-2678710|+|ctg1_2633|	NZ_LGSZ01000028|c2|133588-134526|-|AE618_RS07250|hydroxymethylglutaryl-CoA_lyase|WP_054208380.1	40.8	282	167	0	9	290	8	289	9.7e-58	228.0
input|c7|2677798-2678710|+|ctg1_2633|	NZ_JBOK01000015|c1|22258-23235|-|AX13_RS12095|hydroxymethylglutaryl-CoA_lyase|WP_043384864.1	40.4	287	171	0	9	295	16	302	1.3e-57	227.6
input|c7|2677798-2678710|+|ctg1_2633|	NZ_ATUS01000001|c1|803022-803933|-|G411_RS0103815|hydroxymethylglutaryl-CoA_lyase|WP_022957848.1	40.3	273	162	1	8	280	7	278	1.6e-57	227.3
input|c7|2677798-2678710|+|ctg1_2633|	NZ_BCVC01000001|c1|931898-932809|-|BLE01S_RS04295|hydroxymethylglutaryl-CoA_lyase|WP_066137547.1	39.7	302	180	1	1	302	3	302	2.2e-57	226.9
input|c7|2677798-2678710|+|ctg1_2633|	NZ_JNWH01000003|c1|214873-215862|+|GY14_RS03385|hydroxymethylglutaryl-CoA_lyase|WP_043789697.1	40.4	285	170	0	11	295	21	305	2.2e-57	226.9
input|c7|2677798-2678710|+|ctg1_2633|	NZ_KN046795|c3|2247798-2248787|+|DR66_RS09845|hydroxymethylglutaryl-CoA_lyase|WP_034391949.1	40.0	285	171	0	11	295	21	305	2.2e-57	226.9
input|c7|2677798-2678710|+|ctg1_2633|	NZ_LGUE01000005|c7|15396-16280|-|AF331_RS15390|hydroxymethylglutaryl-CoA_lyase|WP_053428998.1	38.2	288	177	1	9	295	4	291	2.2e-57	226.9
input|c7|2677798-2678710|+|ctg1_2633|	NZ_CDCE01000016|c2|112744-113658|-|BN1121_RS03945|hydroxymethylglutaryl-CoA_lyase|WP_005361460.1	40.9	286	169	0	11	296	9	294	2.8e-57	226.5
input|c7|2677798-2678710|+|ctg1_2633|	NZ_CP016603|c1|2782591-2783568|-|MA05_RS12585|hydroxymethylglutaryl-CoA_lyase|WP_045267047.1	40.1	287	172	0	9	295	16	302	2.8e-57	226.5
input|c7|2677798-2678710|+|ctg1_2633|	NZ_LDWH01000008|c6|84935-85819|+|VL03_RS15660|hydroxymethylglutaryl-CoA_lyase|WP_048006594.1	38.2	288	177	1	9	295	4	291	2.8e-57	226.5
input|c7|2677798-2678710|+|ctg1_2633|	NZ_LMRU01000007|c5|12340-13224|-|ASG66_RS17465|hydroxymethylglutaryl-CoA_lyase|WP_056540038.1	38.2	288	177	1	9	295	4	291	4.8e-57	225.7
input|c7|2677798-2678710|+|ctg1_2633|	NC_014366|c1|86340-87272|+|HDN1F_RS00350|hydroxymethylglutaryl-CoA_lyase|WP_013260155.1	43.7	268	151	0	9	276	7	274	6.3e-57	225.3
input|c7|2677798-2678710|+|ctg1_2633|	NZ_BBJR01000044|c2|17660-18637|-|CA2_RS09805|hydroxymethylglutaryl-CoA_lyase|WP_042416062.1	40.1	287	172	0	9	295	16	302	6.3e-57	225.3
input|c7|2677798-2678710|+|ctg1_2633|	NZ_CP024890|c5|1877522-1878445|-|CSW53_RS08825|hydroxymethylglutaryl-CoA_lyase|WP_102031059.1	39.0	290	175	1	4	291	4	293	6.3e-57	225.3
input|c7|2677798-2678710|+|ctg1_2633|	NC_020796|c3|2123056-2123994|+|ETAC_RS09310|hydroxymethylglutaryl-CoA_lyase|WP_051065049.1	38.6	303	181	2	3	302	11	311	1.5e-55	220.7
input|c7|2677798-2678710|+|ctg1_2633|	NC_013508|c3|2145238-2146176|+|ETAE_RS09450|hydroxymethylglutaryl-CoA_lyase|WP_012848869.1	38.6	303	181	2	3	302	11	311	2.0e-55	220.3
input|c7|2677798-2678710|+|ctg1_2633|	NZ_CP016044|c3|2186811-2187749|+|A9797_RS09685|hydroxymethylglutaryl-CoA_lyase|WP_012848869.1	38.6	303	181	2	3	302	11	311	2.0e-55	220.3
input|c7|2677798-2678710|+|ctg1_2633|	NZ_MPNU01000001|c3|2301814-2302752|+|BRD58_RS10590|hydroxymethylglutaryl-CoA_lyase|WP_012848869.1	38.6	303	181	2	3	302	11	311	2.0e-55	220.3
input|c7|2677798-2678710|+|ctg1_2633|	NZ_KN714903|c6|209124-210080|+|P279_RS18330|hydroxymethylglutaryl-CoA_lyase|WP_023852280.1	38.6	285	175	0	11	295	17	301	5.9e-55	218.8
input|c7|2677798-2678710|+|ctg1_2633|	NZ_FUWS01000001|c17|546272-547174|-|B5D66_RS02315|hydroxymethylglutaryl-CoA_lyase|WP_078759867.1	37.6	287	179	0	9	295	8	294	1.3e-54	217.6
input|c7|2677798-2678710|+|ctg1_2633|	NZ_FOWM01000003|c3|302014-302958|-|BM115_RS08710|hydroxymethylglutaryl-CoA_lyase|WP_092292702.1	42.3	279	160	1	8	285	13	291	2.2e-54	216.9
input|c7|2677798-2678710|+|ctg1_2633|	NZ_MPOE01000003|c1|40160-41146|-|BMF38_RS00800|hydroxymethylglutaryl-CoA_lyase|WP_077393433.1	39.4	287	174	0	9	295	9	295	1.4e-53	214.2
input|c7|2677798-2678710|+|ctg1_2633|	NZ_LPNE01000042|c13|38730-39716|-|WM36_RS16250|hydroxymethylglutaryl-CoA_lyase|WP_060109959.1	39.8	279	166	1	8	284	10	288	9.4e-53	211.5
input|c7|2677798-2678710|+|ctg1_2633|	NZ_CP022991|c10|92504-93487|+|CJU94_RS33465|hydroxymethylglutaryl-CoA_lyase|WP_095422971.1	38.7	279	169	1	8	284	9	287	1.6e-52	210.7
input|c7|2677798-2678710|+|ctg1_2633|	NZ_FCOE02000070|c6|15810-16793|+|AWB80_RS41345|hydroxymethylglutaryl-CoA_lyase|WP_061180387.1	38.0	279	171	1	8	284	9	287	1.6e-52	210.7
input|c7|2677798-2678710|+|ctg1_2633|	NZ_LOZM01000077|c16|122746-123732|+|WJ61_RS25085|hydroxymethylglutaryl-CoA_lyase|WP_060012186.1	39.4	279	167	1	8	284	10	288	2.1e-52	210.3
input|c7|2677798-2678710|+|ctg1_2633|	NZ_LOVE01000100|c16|30887-31873|-|WI77_RS19250|hydroxymethylglutaryl-CoA_lyase|WP_059663352.1	39.4	279	167	1	8	284	10	288	2.7e-52	209.9
input|c7|2677798-2678710|+|ctg1_2633|	NZ_LOZC01000028|c8|39946-40932|-|WJ51_RS11250|hydroxymethylglutaryl-CoA_lyase|WP_059712823.1	39.4	279	167	1	8	284	10	288	3.6e-52	209.5
input|c7|2677798-2678710|+|ctg1_2633|	NZ_LPAH01000017|c4|6362-7348|+|WJ72_RS05350|hydroxymethylglutaryl-CoA_lyase|WP_059712823.1	39.4	279	167	1	8	284	10	288	3.6e-52	209.5
input|c7|2677798-2678710|+|ctg1_2633|	NZ_LPAL01000004|c1|38816-39802|-|WJ76_RS00325|hydroxymethylglutaryl-CoA_lyase|WP_059712823.1	39.4	279	167	1	8	284	10	288	3.6e-52	209.5
input|c7|2677798-2678710|+|ctg1_2633|	NZ_LPAS01000026|c9|3290-4276|+|WJ80_RS06600|hydroxymethylglutaryl-CoA_lyase|WP_059712823.1	39.4	279	167	1	8	284	10	288	3.6e-52	209.5
input|c7|2677798-2678710|+|ctg1_2633|	NZ_LPDU01000101|c7|35969-36955|-|WK59_RS15530|hydroxymethylglutaryl-CoA_lyase|WP_060077689.1	39.4	279	167	1	8	284	10	288	3.6e-52	209.5
input|c7|2677798-2678710|+|ctg1_2633|	NZ_LPED01000071|c9|38815-39801|-|WK69_RS18790|hydroxymethylglutaryl-CoA_lyase|WP_059712823.1	39.4	279	167	1	8	284	10	288	3.6e-52	209.5
input|c7|2677798-2678710|+|ctg1_2633|	NZ_LPGA01000062|c12|38668-39654|-|WL10_RS18755|hydroxymethylglutaryl-CoA_lyase|WP_059712823.1	39.4	279	167	1	8	284	10	288	3.6e-52	209.5
input|c7|2677798-2678710|+|ctg1_2633|	NZ_LPHO01000111|c16|38758-39744|-|WL40_RS23870|hydroxymethylglutaryl-CoA_lyase|WP_059888146.1	39.4	279	167	1	8	284	10	288	3.6e-52	209.5
input|c7|2677798-2678710|+|ctg1_2633|	NZ_LPIB01000046|c9|30893-31879|-|WL53_RS13140|hydroxymethylglutaryl-CoA_lyase|WP_060284993.1	39.4	279	167	1	8	284	10	288	3.6e-52	209.5
input|c7|2677798-2678710|+|ctg1_2633|	NZ_LPJF01000015|c4|404788-405774|+|WL76_RS06900|hydroxymethylglutaryl-CoA_lyase|WP_059712823.1	39.4	279	167	1	8	284	10	288	3.6e-52	209.5
input|c7|2677798-2678710|+|ctg1_2633|	NZ_LPMV01000121|c19|3410-4396|+|WM28_RS34015|hydroxymethylglutaryl-CoA_lyase|WP_059712823.1	39.4	279	167	1	8	284	10	288	3.6e-52	209.5
input|c7|2677798-2678710|+|ctg1_2633|	NZ_MEAR01000027|c10|23365-24351|+|BGX87_RS21115|hydroxymethylglutaryl-CoA_lyase|WP_059712823.1	39.4	279	167	1	8	284	10	288	3.6e-52	209.5
input|c7|2677798-2678710|+|ctg1_2633|	NZ_BDAX01000002|c4|485655-486572|-|NA12_RS03970|hydroxymethylglutaryl-CoA_lyase|WP_067446017.1	37.0	292	184	0	4	295	7	298	4.6e-52	209.1
input|c7|2677798-2678710|+|ctg1_2633|	NZ_LPBK01000078|c16|3595-4581|+|WJ97_RS29160|hydroxymethylglutaryl-CoA_lyase|WP_060060855.1	39.4	279	167	1	8	284	10	288	4.6e-52	209.1
input|c7|2677798-2678710|+|ctg1_2633|	NZ_LPCB01000027|c3|3290-4276|+|WK11_RS05365|hydroxymethylglutaryl-CoA_lyase|WP_059871524.1	39.4	279	167	1	8	284	10	288	4.6e-52	209.1
input|c7|2677798-2678710|+|ctg1_2633|	NZ_LPEN01000016|c3|3386-4372|+|WK79_RS02625|hydroxymethylglutaryl-CoA_lyase|WP_059871524.1	39.4	279	167	1	8	284	10	288	4.6e-52	209.1
input|c7|2677798-2678710|+|ctg1_2633|	NZ_LPHV01000041|c11|3595-4581|+|WL47_RS14020|hydroxymethylglutaryl-CoA_lyase|WP_060060855.1	39.4	279	167	1	8	284	10	288	4.6e-52	209.1
input|c7|2677798-2678710|+|ctg1_2633|	NZ_LPJL01000050|c8|38825-39811|-|WL80_RS13735|hydroxymethylglutaryl-CoA_lyase|WP_060315726.1	39.4	279	167	1	8	284	10	288	4.6e-52	209.1
input|c7|2677798-2678710|+|ctg1_2633|	NZ_LPKZ01000076|c14|3589-4575|+|WM05_RS22545|hydroxymethylglutaryl-CoA_lyase|WP_060060855.1	39.4	279	167	1	8	284	10	288	4.6e-52	209.1
input|c7|2677798-2678710|+|ctg1_2633|	NZ_MEBK01000029|c13|40053-41039|-|BGV57_RS22270|hydroxymethylglutaryl-CoA_lyase|WP_060060855.1	39.4	279	167	1	8	284	10	288	4.6e-52	209.1
input|c7|2677798-2678710|+|ctg1_2633|	NZ_MECO01000014|c13|121841-122827|+|BGV64_RS17110|hydroxymethylglutaryl-CoA_lyase|WP_060060855.1	39.4	279	167	1	8	284	10	288	4.6e-52	209.1
input|c7|2677798-2678710|+|ctg1_2633|	NZ_LOVH01000013|c6|35531-36517|-|WI80_RS03650|hydroxymethylglutaryl-CoA_lyase|WP_059828791.1	39.4	279	167	1	8	284	10	288	6.1e-52	208.8
input|c7|2677798-2678710|+|ctg1_2633|	NZ_LOVL01000054|c15|38726-39712|-|WI84_RS18490|hydroxymethylglutaryl-CoA_lyase|WP_059828791.1	39.4	279	167	1	8	284	10	288	6.1e-52	208.8
input|c7|2677798-2678710|+|ctg1_2633|	NZ_LOVR01000002|c1|331062-332048|+|WI89_RS01785|hydroxymethylglutaryl-CoA_lyase|WP_059732568.1	39.4	279	167	1	8	284	10	288	6.1e-52	208.8
input|c7|2677798-2678710|+|ctg1_2633|	NZ_LPCI01000043|c7|1159-2145|+|WK18_RS10350|hydroxymethylglutaryl-CoA_lyase|WP_060025703.1	39.4	279	167	1	8	284	10	288	6.1e-52	208.8
input|c7|2677798-2678710|+|ctg1_2633|	NZ_LPFP01000010|c3|3681-4667|+|WL03_RS03980|hydroxymethylglutaryl-CoA_lyase|WP_060448886.1	39.4	279	167	1	8	284	10	288	6.1e-52	208.8
input|c7|2677798-2678710|+|ctg1_2633|	NZ_LPEF01000026|c7|3486-4472|+|WK71_RS04305|hydroxymethylglutaryl-CoA_lyase|WP_060068783.1	39.1	279	168	1	8	284	10	288	7.9e-52	208.4
input|c7|2677798-2678710|+|ctg1_2633|	NZ_LPKU01000013|c1|48926-49912|+|WM01_RS04370|hydroxymethylglutaryl-CoA_lyase|WP_060287433.1	39.4	279	167	1	8	284	10	288	7.9e-52	208.4
input|c7|2677798-2678710|+|ctg1_2633|	NZ_LMJA01000012|c6|265444-266346|+|ASE48_RS13350|hydroxymethylglutaryl-CoA_lyase|WP_057167577.1	35.6	295	189	1	1	295	1	294	1.4e-51	207.6
input|c7|2677798-2678710|+|ctg1_2633|	NZ_LPIK01000030|c7|3392-4378|+|WL60_RS07015|hydroxymethylglutaryl-CoA_lyase|WP_060267352.1	39.1	279	168	1	8	284	10	288	1.4e-51	207.6
input|c7|2677798-2678710|+|ctg1_2633|	NZ_LPBV01000006|c4|8133-9119|+|WK05_RS01965|hydroxymethylglutaryl-CoA_lyase|WP_059876292.1	39.1	279	168	1	8	284	10	288	1.8e-51	207.2
input|c7|2677798-2678710|+|ctg1_2633|	NZ_LPDG01000021|c6|38836-39822|-|WK46_RS09210|hydroxymethylglutaryl-CoA_lyase|WP_059976763.1	39.4	279	167	1	8	284	10	288	2.3e-51	206.8
input|c7|2677798-2678710|+|ctg1_2633|	NZ_BAOQ01000056|c3|247-1149|-|GP2_RS19860|hydroxymethylglutaryl-CoA_lyase|WP_006902416.1	38.1	286	176	1	11	295	8	293	6.7e-51	205.3
input|c7|2677798-2678710|+|ctg1_2633|	NZ_GL877882|c33|335780-336667|-|SSPN_RS0137060|hydroxymethylglutaryl-CoA_lyase|WP_010315002.1	36.6	287	182	0	9	295	4	290	1.5e-50	204.1
input|c7|2677798-2678710|+|ctg1_2633|	NZ_KB903985|c21|233121-234002|+|A3G7_RS0133125|hydroxymethylglutaryl-CoA_lyase|WP_020546071.1	40.1	284	167	2	11	294	7	287	5.7e-50	202.2
input|c7|2677798-2678710|+|ctg1_2633|	NZ_BANS01000029|c2|39147-40049|-|GOAMI_RS14770|hydroxymethylglutaryl-CoA_lyase|WP_040004872.1	37.8	286	177	1	11	295	8	293	1.3e-49	201.1
input|c7|2677798-2678710|+|ctg1_2633|	NZ_CP023405|c7|3140025-3140927|+|CNO18_RS14445|hydroxymethylglutaryl-CoA_lyase|WP_040004872.1	37.8	286	177	1	11	295	8	293	1.3e-49	201.1
input|c7|2677798-2678710|+|ctg1_2633|	NZ_CP016594|c8|3248473-3249375|+|BCM27_RS14520|hydroxymethylglutaryl-CoA_lyase|WP_004018864.1	35.3	286	184	1	11	295	8	293	2.2e-49	200.3
input|c7|2677798-2678710|+|ctg1_2633|	NZ_LXRE01000014|c2|24896-25798|-|A7J21_RS05760|hydroxymethylglutaryl-CoA_lyase|WP_004018864.1	35.3	286	184	1	11	295	8	293	2.2e-49	200.3
input|c7|2677798-2678710|+|ctg1_2633|	NZ_BDBZ01000001|c2|386628-387560|+|NS6_RS01560|hydroxymethylglutaryl-CoA_lyase|WP_068035477.1	36.5	293	184	2	4	295	13	304	2.8e-49	199.9
input|c7|2677798-2678710|+|ctg1_2633|	NZ_AQPW01000009|c7|120761-121663|-|GTC6_RS10055|hydroxymethylglutaryl-CoA_lyase|WP_010842451.1	36.0	286	182	1	11	295	8	293	3.7e-49	199.5
input|c7|2677798-2678710|+|ctg1_2633|	NZ_KB911522|c12|116879-117775|+|H290_RS0122575|hydroxymethylglutaryl-CoA_lyase|WP_028463560.1	36.5	285	181	0	11	295	8	292	3.7e-49	199.5
input|c7|2677798-2678710|+|ctg1_2633|	NC_018581|c7|3160364-3161266|+|KTR9_RS14940|hydroxymethylglutaryl-CoA_lyase|WP_014927056.1	36.0	286	182	1	11	295	8	293	4.8e-49	199.1
input|c7|2677798-2678710|+|ctg1_2633|	NZ_HG764826|c4|30638-31540|+|TY17_RS06925|hydroxymethylglutaryl-CoA_lyase|WP_042376085.1	36.7	286	180	1	11	295	8	293	6.3e-49	198.7
input|c7|2677798-2678710|+|ctg1_2633|	NZ_LIYC01000015|c4|20551-21453|+|AMD30_RS12390|hydroxymethylglutaryl-CoA_lyase|WP_055475848.1	36.0	286	182	1	11	295	8	293	6.3e-49	198.7
input|c7|2677798-2678710|+|ctg1_2633|	NZ_AWTB01000032|c7|20147-21049|+|BMSG_RS0110625|hydroxymethylglutaryl-CoA_lyase|WP_024498712.1	37.1	286	179	1	11	295	8	293	8.2e-49	198.4
input|c7|2677798-2678710|+|ctg1_2633|	NZ_CP025612|c4|532043-532954|+|C0V82_RS18235|hydroxymethylglutaryl-CoA_lyase|WP_102113860.1	36.2	293	187	0	3	295	1	293	8.2e-49	198.4
input|c7|2677798-2678710|+|ctg1_2633|	NZ_LQIT01000056|c16|4069-4974|-|AU194_RS25760|hydroxymethylglutaryl-CoA_lyase|WP_059092112.1	35.0	294	190	1	2	295	3	295	8.2e-49	198.4
input|c7|2677798-2678710|+|ctg1_2633|	NZ_MKKG01000094|c19|112315-113217|-|BJF87_RS25180|hydroxymethylglutaryl-CoA_lyase|WP_075864093.1	36.7	286	180	1	11	295	8	293	2.4e-48	196.8
input|c7|2677798-2678710|+|ctg1_2633|	NZ_LMAF01000002|c1|382623-383561|-|AUC45_RS06490|hydroxymethylglutaryl-CoA_lyase|WP_067600063.1	36.6	287	182	0	9	295	11	297	3.1e-48	196.4
input|c7|2677798-2678710|+|ctg1_2633|	NC_018025|c3|3895172-3896122|+|DESTI_RS16450|hydroxymethylglutaryl-CoA_lyase|WP_083846785.1	36.4	280	178	0	5	284	36	315	5.3e-48	195.7
input|c7|2677798-2678710|+|ctg1_2633|	NZ_BACI01000055|c6|1746-2648|-|GOALK_RS10035|hydroxymethylglutaryl-CoA_lyase|WP_040004106.1	36.7	286	180	1	11	295	8	293	5.3e-48	195.7
input|c7|2677798-2678710|+|ctg1_2633|	NZ_LJHR01000005|c2|247648-248559|+|IP70_RS03725|hydroxymethylglutaryl-CoA_lyase|WP_054166391.1	36.9	279	176	0	3	281	1	279	5.3e-48	195.7
input|c7|2677798-2678710|+|ctg1_2633|	NZ_FNLM01000034|c4|1628210-1629112|+|BLU62_RS12795|hydroxymethylglutaryl-CoA_lyase|WP_074849940.1	36.4	286	181	1	11	295	8	293	6.9e-48	195.3
input|c7|2677798-2678710|+|ctg1_2633|	NZ_LZMP01000057|c16|185214-186131|-|A9310_RS22130|hydroxymethylglutaryl-CoA_lyase|WP_065632418.1	35.0	286	185	1	11	295	8	293	6.9e-48	195.3
input|c7|2677798-2678710|+|ctg1_2633|	NZ_CP010271|c17|4407829-4408731|-|MYCSP_RS21915|hydroxymethylglutaryl-CoA_lyase|WP_083019512.1	34.2	295	193	1	1	295	1	294	9.1e-48	194.9
input|c7|2677798-2678710|+|ctg1_2633|	NZ_BAHE01000028|c6|53015-53917|-|GONAM_RS15585|hydroxymethylglutaryl-CoA_lyase|WP_006867720.1	36.4	286	181	1	11	295	8	293	1.2e-47	194.5
input|c7|2677798-2678710|+|ctg1_2633|	NZ_KI629797|c3|20407-21309|-|MR48_RS07070|hydroxymethylglutaryl-CoA_lyase|WP_035752185.1	36.7	286	180	1	11	295	8	293	1.2e-47	194.5
input|c7|2677798-2678710|+|ctg1_2633|	NZ_LPXH01000036|c1|40324-41253|-|AS359_RS10325|hydroxymethylglutaryl-CoA_lyase|WP_082669801.1	37.5	275	172	0	21	295	2	276	1.2e-47	194.5
input|c7|2677798-2678710|+|ctg1_2633|	NZ_CP020121|c2|3529401-3530330|-|B5M06_RS16690|hydroxymethylglutaryl-CoA_lyase|WP_080025406.1	37.5	275	172	0	21	295	2	276	1.5e-47	194.1
input|c7|2677798-2678710|+|ctg1_2633|	NZ_LFYP01000129|c2|33772-34701|+|AC234_RS12275|hydroxymethylglutaryl-CoA_lyase|WP_080025406.1	37.5	275	172	0	21	295	2	276	1.5e-47	194.1
input|c7|2677798-2678710|+|ctg1_2633|	NZ_MDRX01000001|c3|382852-383736|+|BFV98_RS01430|hydroxymethylglutaryl-CoA_lyase|WP_071094520.1	36.9	287	180	1	9	295	5	290	3.4e-47	193.0
input|c7|2677798-2678710|+|ctg1_2633|	NC_021282|c15|4699964-4700866|-|MASS_RS23715|hydroxymethylglutaryl-CoA_lyase|WP_016343641.1	34.2	295	193	1	1	295	1	294	4.5e-47	192.6
input|c7|2677798-2678710|+|ctg1_2633|	NZ_BCQR01000082|c23|26052-27002|-|AKI01S_RS25270|hydroxymethylglutaryl-CoA_lyase|WP_067822965.1	35.9	287	184	0	9	295	20	306	4.5e-47	192.6
input|c7|2677798-2678710|+|ctg1_2633|	NZ_FOGE01000019|c1|45472-46440|-|BMX92_RS18835|hydroxymethylglutaryl-CoA_lyase|WP_093019347.1	39.9	271	158	3	8	273	11	281	4.5e-47	192.6
input|c7|2677798-2678710|+|ctg1_2633|	NZ_LYCQ01000306|c18|10470-11387|-|A8M60_RS22305|hydroxymethylglutaryl-CoA_lyase|WP_068972478.1	34.6	286	186	1	11	295	8	293	4.5e-47	192.6
input|c7|2677798-2678710|+|ctg1_2633|	NZ_BAHB01000004|c17|244-1146|-|GORBP_RS00465|hydroxymethylglutaryl-CoA_lyase|WP_005193846.1	36.4	286	181	1	11	295	8	293	5.9e-47	192.2
input|c7|2677798-2678710|+|ctg1_2633|	NZ_LNQO01000008|c7|223209-224126|-|AS181_RS12230|hydroxymethylglutaryl-CoA_lyase|WP_058251859.1	35.3	286	184	1	11	295	8	293	5.9e-47	192.2
input|c7|2677798-2678710|+|ctg1_2633|	NZ_MLIF01000015|c3|1475669-1476571|-|BKG71_RS07470|hydroxymethylglutaryl-CoA_lyase|WP_030097486.1	33.9	295	194	1	1	295	1	294	5.9e-47	192.2
input|c7|2677798-2678710|+|ctg1_2633|	NZ_MVKV01000010|c3|69077-69994|+|B1818_RS14895|hydroxymethylglutaryl-CoA_lyase|WP_058251859.1	35.3	286	184	1	11	295	8	293	5.9e-47	192.2
input|c7|2677798-2678710|+|ctg1_2633|	NZ_MLIM01000004|c14|256737-257639|-|BKG78_RS01480|hydroxymethylglutaryl-CoA_lyase|WP_070922373.1	33.9	295	194	1	1	295	1	294	7.7e-47	191.8
input|c7|2677798-2678710|+|ctg1_2633|	NZ_CSXF01000003|c9|336642-337544|-|AKZ98_RS08765|hydroxymethylglutaryl-CoA_lyase|WP_052614974.1	34.2	295	193	1	1	295	1	294	1.0e-46	191.4
input|c7|2677798-2678710|+|ctg1_2633|	NZ_JNZR01000001|c3|348372-349256|+|IF06_RS0101275|hydroxymethylglutaryl-CoA_lyase|WP_030268389.1	36.9	287	180	1	9	295	5	290	1.0e-46	191.4
input|c7|2677798-2678710|+|ctg1_2633|	NZ_MLIP01000004|c3|1435357-1436259|-|BKG81_RS17430|hydroxymethylglutaryl-CoA_lyase|WP_070927863.1	33.9	295	194	1	1	295	1	294	1.0e-46	191.4
input|c7|2677798-2678710|+|ctg1_2633|	NZ_CP014951|c16|4986097-4986999|-|A3N96_RS25240|hydroxymethylglutaryl-CoA_lyase|WP_005063858.1	34.2	295	193	1	1	295	1	294	1.3e-46	191.0
input|c7|2677798-2678710|+|ctg1_2633|	NZ_FSBO01000004|c15|374631-375533|-|BUS10_RS19300|hydroxymethylglutaryl-CoA_lyase|WP_005078845.1	34.6	295	192	1	1	295	1	294	1.3e-46	191.0
input|c7|2677798-2678710|+|ctg1_2633|	NZ_CP010071|c15|4593941-4594843|-|Chelonae_RS22260|hydroxymethylglutaryl-CoA_lyase|WP_064409957.1	33.9	295	194	1	1	295	1	294	1.7e-46	190.7
input|c7|2677798-2678710|+|ctg1_2633|	NZ_MLID01000011|c3|1358224-1359126|-|BKG69_RS14350|hydroxymethylglutaryl-CoA_lyase|WP_064409957.1	33.9	295	194	1	1	295	1	294	1.7e-46	190.7
input|c7|2677798-2678710|+|ctg1_2633|	NZ_MLIO01000005|c10|368557-369459|-|BKG80_RS05115|hydroxymethylglutaryl-CoA_lyase|WP_057965581.1	33.9	295	194	1	1	295	1	294	1.7e-46	190.7
input|c7|2677798-2678710|+|ctg1_2633|	NZ_BDAW01000025|c13|88871-89794|+|NA10_RS15495|hydroxymethylglutaryl-CoA_lyase|WP_067568530.1	35.4	285	184	0	11	295	15	299	2.2e-46	190.3
input|c7|2677798-2678710|+|ctg1_2633|	NZ_MLIU01000028|c4|1429951-1430853|-|BKG86_RS07730|hydroxymethylglutaryl-CoA_lyase|WP_057967543.1	34.1	293	192	1	3	295	3	294	2.2e-46	190.3
input|c7|2677798-2678710|+|ctg1_2633|	NZ_CP014950|c17|4559641-4560543|-|A3N95_RS22295|hydroxymethylglutaryl-CoA_lyase|WP_016887676.1	34.2	295	193	1	1	295	1	294	2.9e-46	189.9
input|c7|2677798-2678710|+|ctg1_2633|	NZ_FSFN01000001|c6|1323835-1324737|-|BUU43_RS06665|hydroxymethylglutaryl-CoA_lyase|WP_016887676.1	34.2	295	193	1	1	295	1	294	2.9e-46	189.9
input|c7|2677798-2678710|+|ctg1_2633|	NZ_FSOE01000001|c21|2209022-2209924|-|BUU84_RS11055|hydroxymethylglutaryl-CoA_lyase|WP_016887676.1	34.2	295	193	1	1	295	1	294	2.9e-46	189.9
input|c7|2677798-2678710|+|ctg1_2633|	NZ_MAEQ01000020|c10|91186-92088|-|B4397_RS14695|hydroxymethylglutaryl-CoA_lyase|WP_078322250.1	34.1	293	192	1	3	295	3	294	2.9e-46	189.9
input|c7|2677798-2678710|+|ctg1_2633|	NZ_AKVR01000009|c16|322092-322994|-|Y1C_RS0117360|hydroxymethylglutaryl-CoA_lyase|WP_005101654.1	33.9	295	194	1	1	295	1	294	3.8e-46	189.5
input|c7|2677798-2678710|+|ctg1_2633|	NZ_CP014952|c18|4586252-4587154|-|A3N97_RS22485|hydroxymethylglutaryl-CoA_lyase|WP_005101654.1	33.9	295	194	1	1	295	1	294	3.8e-46	189.5
input|c7|2677798-2678710|+|ctg1_2633|	NZ_CP016188|c18|4611900-4612802|-|BAB74_RS22665|hydroxymethylglutaryl-CoA_lyase|WP_005101654.1	33.9	295	194	1	1	295	1	294	3.8e-46	189.5
input|c7|2677798-2678710|+|ctg1_2633|	NZ_CP016193|c16|5054685-5055587|-|BAB79_RS25495|hydroxymethylglutaryl-CoA_lyase|WP_005101654.1	33.9	295	194	1	1	295	1	294	3.8e-46	189.5
input|c7|2677798-2678710|+|ctg1_2633|	NZ_MIGZ01000006|c1|19264-20169|+|BHQ17_RS02020|hydroxymethylglutaryl-CoA_lyase|WP_069403556.1	33.7	294	194	1	2	295	3	295	3.8e-46	189.5
input|c7|2677798-2678710|+|ctg1_2633|	NZ_AP014547|c16|4712599-4713501|-|MMASJCM_RS23330|hydroxymethylglutaryl-CoA_lyase|WP_005071749.1	33.9	295	194	1	1	295	1	294	6.5e-46	188.7
input|c7|2677798-2678710|+|ctg1_2633|	NZ_CP014959|c17|4673971-4674873|-|A3O04_RS23000|hydroxymethylglutaryl-CoA_lyase|WP_005071749.1	33.9	295	194	1	1	295	1	294	6.5e-46	188.7
input|c7|2677798-2678710|+|ctg1_2633|	NZ_CP012044|c16|5008603-5009505|-|MAUC22_RS24945|hydroxymethylglutaryl-CoA_lyase|WP_005089659.1	33.9	295	194	1	1	295	1	294	8.5e-46	188.3
input|c7|2677798-2678710|+|ctg1_2633|	NZ_CP016192|c17|4865120-4866022|-|BAB78_RS24095|hydroxymethylglutaryl-CoA_lyase|WP_005089659.1	33.9	295	194	1	1	295	1	294	8.5e-46	188.3
input|c7|2677798-2678710|+|ctg1_2633|	NZ_FRYO01000004|c8|296908-297810|-|BUT46_RS14830|hydroxymethylglutaryl-CoA_lyase|WP_005089659.1	33.9	295	194	1	1	295	1	294	8.5e-46	188.3
input|c7|2677798-2678710|+|ctg1_2633|	NZ_FSBY01000001|c6|1519328-1520230|-|BUW63_RS07540|hydroxymethylglutaryl-CoA_lyase|WP_005089659.1	33.9	295	194	1	1	295	1	294	8.5e-46	188.3
input|c7|2677798-2678710|+|ctg1_2633|	NZ_FSCF01000002|c5|898018-898920|-|BUU40_RS10935|hydroxymethylglutaryl-CoA_lyase|WP_005089659.1	33.9	295	194	1	1	295	1	294	8.5e-46	188.3
input|c7|2677798-2678710|+|ctg1_2633|	NZ_HE817967|c19|4694284-4695186|-|MABCF_RS01245|hydroxymethylglutaryl-CoA_lyase|WP_005089659.1	33.9	295	194	1	1	295	1	294	8.5e-46	188.3
input|c7|2677798-2678710|+|ctg1_2633|	NZ_FMCQ01000002|c7|343959-344843|+|GA0070562_RS06615|hydroxymethylglutaryl-CoA_lyase|WP_091416965.1	36.9	287	180	1	9	295	5	290	1.1e-45	188.0
input|c7|2677798-2678710|+|ctg1_2633|	NZ_MLCI01000004|c10|357512-358414|-|BKG57_RS16735|hydroxymethylglutaryl-CoA_lyase|WP_075908425.1	33.6	295	195	1	1	295	1	294	1.1e-45	188.0
input|c7|2677798-2678710|+|ctg1_2633|	NZ_AKUT01000010|c16|3108936-3109838|-|HJ80_RS01415|hydroxymethylglutaryl-CoA_lyase|WP_005095589.1	33.6	295	195	1	1	295	1	294	1.4e-45	187.6
input|c7|2677798-2678710|+|ctg1_2633|	NZ_FSEN01000004|c16|638982-639884|-|BUV34_RS19835|hydroxymethylglutaryl-CoA_lyase|WP_005095589.1	33.6	295	195	1	1	295	1	294	1.4e-45	187.6
input|c7|2677798-2678710|+|ctg1_2633|	NZ_CP014960|c17|4555595-4556497|-|A3O05_RS22315|hydroxymethylglutaryl-CoA_lyase|WP_005079702.1	33.6	295	195	1	1	295	1	294	2.5e-45	186.8
input|c7|2677798-2678710|+|ctg1_2633|	NZ_FSAR01000002|c15|711323-712225|-|BUU30_RS10405|hydroxymethylglutaryl-CoA_lyase|WP_005079702.1	33.6	295	195	1	1	295	1	294	2.5e-45	186.8
input|c7|2677798-2678710|+|ctg1_2633|	NZ_FSJY01000001|c7|892830-893732|-|BUV18_RS04395|hydroxymethylglutaryl-CoA_lyase|WP_005079702.1	33.6	295	195	1	1	295	1	294	2.5e-45	186.8
input|c7|2677798-2678710|+|ctg1_2633|	NZ_LT907982|c2|1404675-1405595|+|CPH63_RS06435|hydroxymethylglutaryl-CoA_lyase|WP_096302086.1	35.1	285	185	0	11	295	11	295	3.2e-45	186.4
input|c7|2677798-2678710|+|ctg1_2633|	NZ_FCOF02000008|c2|172939-173880|-|AWB75_RS11575|hydroxymethylglutaryl-CoA_lyase|WP_061124215.1	38.5	273	166	1	4	274	5	277	5.5e-45	185.7
input|c7|2677798-2678710|+|ctg1_2633|	NZ_MAFR01000009|c3|196032-196934|-|B4385_RS05270|hydroxymethylglutaryl-CoA_lyase|WP_078328615.1	34.6	295	192	1	1	295	1	294	5.5e-45	185.7
input|c7|2677798-2678710|+|ctg1_2633|	NZ_CP016002|c8|63067-64008|+|A9R05_RS32760|hydroxymethylglutaryl-CoA_lyase|WP_077160374.1	37.7	273	168	1	4	274	5	277	1.2e-44	184.5
input|c7|2677798-2678710|+|ctg1_2633|	NZ_BBYL01000018|c10|41078-42013|+|AWQ69_RS23460|hydroxymethylglutaryl-CoA_lyase|WP_061257794.1	38.3	269	164	2	9	276	21	288	2.1e-44	183.7
input|c7|2677798-2678710|+|ctg1_2633|	NZ_FMXH01000001|c7|263657-264586|+|BLT00_RS01240|hydroxymethylglutaryl-CoA_lyase|WP_092145669.1	35.8	282	172	2	9	284	6	284	7.9e-44	181.8
input|c7|2677798-2678710|+|ctg1_2633|	NZ_FNNL01000009|c3|264750-265679|+|BLU76_RS20065|hydroxymethylglutaryl-CoA_lyase|WP_092145669.1	35.8	282	172	2	9	284	6	284	7.9e-44	181.8
input|c7|2677798-2678710|+|ctg1_2633|	NZ_LHVO01000063|c12|259737-260666|-|AD670_RS27870|hydroxymethylglutaryl-CoA_lyase|WP_053139778.1	36.8	280	172	2	9	284	6	284	3.0e-43	179.9
input|c7|2677798-2678710|+|ctg1_2633|	NZ_JYNX01000025|c5|81044-81949|+|MCHUDSM44219_RS06675|hydroxymethylglutaryl-CoA_lyase|WP_048417453.1	32.8	296	198	1	4	299	5	299	5.1e-43	179.1
input|c7|2677798-2678710|+|ctg1_2633|	NZ_LARW01000066|c4|21014-21934|+|WP12_RS06760|hydroxymethylglutaryl-CoA_lyase|WP_046192940.1	34.5	278	171	4	7	278	5	277	5.1e-43	179.1
input|c7|2677798-2678710|+|ctg1_2633|	NZ_FOKH01000009|c7|56726-57655|-|BM321_RS10585|hydroxymethylglutaryl-CoA_lyase|WP_092442464.1	35.1	282	174	2	9	284	6	284	4.4e-42	176.0
input|c7|2677798-2678710|+|ctg1_2633|	NZ_JYMT01000015|c3|126294-127241|-|UP09_RS09935|hydroxymethylglutaryl-CoA_lyase|WP_044537957.1	33.8	284	185	2	4	284	9	292	4.4e-42	176.0
input|c7|2677798-2678710|+|ctg1_2633|	NZ_FSRD01000001|c5|1761863-1762810|+|BUS53_RS08540|hydroxymethylglutaryl-CoA_lyase|WP_074272140.1	33.7	279	183	1	8	284	14	292	1.3e-41	174.5
input|c7|2677798-2678710|+|ctg1_2633|	NZ_JYMU01000007|c8|255782-256729|-|UP10_RS05700|hydroxymethylglutaryl-CoA_lyase|WP_044586380.1	33.8	284	185	2	4	284	9	292	1.3e-41	174.5
input|c7|2677798-2678710|+|ctg1_2633|	NZ_LT629703|c5|3608017-3608964|-|BLS26_RS17035|hydroxymethylglutaryl-CoA_lyase|WP_092512972.1	33.0	282	187	1	5	284	11	292	1.3e-41	174.5
input|c7|2677798-2678710|+|ctg1_2633|	NZ_LT629693|c6|3873754-3874701|+|BLR13_RS18085|hydroxymethylglutaryl-CoA_lyase|WP_074820985.1	33.0	282	187	1	5	284	11	292	6.3e-41	172.2
input|c7|2677798-2678710|+|ctg1_2633|	NZ_LT670845|c2|2379473-2380420|-|B5522_RS11105|hydroxymethylglutaryl-CoA_lyase|WP_074820985.1	33.0	282	187	1	5	284	11	292	6.3e-41	172.2
input|c7|2677798-2678710|+|ctg1_2633|	NZ_FMZW01000005|c14|197252-198199|-|BLS76_RS08500|hydroxymethylglutaryl-CoA_lyase|WP_092081139.1	33.5	278	183	1	9	284	15	292	8.2e-41	171.8
input|c7|2677798-2678710|+|ctg1_2633|	NZ_LJYE01000108|c15|101283-102230|+|AOQ73_RS34435|hydroxymethylglutaryl-CoA_lyase|WP_057020371.1	33.5	278	183	1	9	284	15	292	8.2e-41	171.8
input|c7|2677798-2678710|+|ctg1_2633|	NZ_MPVQ01000080|c13|131671-132618|+|BSN85_RS34455|hydroxymethylglutaryl-CoA_lyase|WP_076833742.1	33.5	278	183	1	9	284	15	292	8.2e-41	171.8
input|c7|2677798-2678710|+|ctg1_2633|	NZ_AUGA01000016|c6|158166-159113|+|K359_RS0120510|hydroxymethylglutaryl-CoA_lyase|WP_029081025.1	33.8	284	185	2	4	284	9	292	1.1e-40	171.4
input|c7|2677798-2678710|+|ctg1_2633|	NZ_FNTH01000001|c9|5210456-5211403|-|BLW79_RS25230|hydroxymethylglutaryl-CoA_lyase|WP_092120906.1	33.8	296	192	3	4	295	9	304	1.1e-40	171.4
input|c7|2677798-2678710|+|ctg1_2633|	NZ_JAFC01000026|c6|86345-87292|-|A3AK_RS0120710|hydroxymethylglutaryl-CoA_lyase|WP_028341741.1	33.5	278	183	1	9	284	15	292	1.1e-40	171.4
input|c7|2677798-2678710|+|ctg1_2633|	NZ_AXAW01000017|c7|13245-14192|-|YUG_RS0125835|hydroxymethylglutaryl-CoA_lyase|WP_028335751.1	33.5	278	183	1	9	284	15	292	1.4e-40	171.0
input|c7|2677798-2678710|+|ctg1_2633|	NZ_HG917972|c8|1671310-1672206|-|MMARE11_RS06870|hydroxymethylglutaryl-CoA_lyase|WP_020732240.1	33.1	287	191	1	9	295	7	292	1.8e-40	170.6
input|c7|2677798-2678710|+|ctg1_2633|	NZ_LXEM01000006|c5|137386-138333|+|A6452_RS09935|hydroxymethylglutaryl-CoA_lyase|WP_069279057.1	33.5	278	183	1	9	284	15	292	1.8e-40	170.6
input|c7|2677798-2678710|+|ctg1_2633|	NZ_LFIQ01000039|c9|308045-308992|-|AKL29_RS06205|hydroxymethylglutaryl-CoA_lyase|WP_050383483.1	33.5	278	183	1	9	284	15	292	2.4e-40	170.2
input|c7|2677798-2678710|+|ctg1_2633|	NZ_AJPV01000062|c2|7007-7954|-|IC57_RS04990|hydroxymethylglutaryl-CoA_lyase|WP_038382679.1	33.5	278	183	1	9	284	15	292	3.1e-40	169.9
input|c7|2677798-2678710|+|ctg1_2633|	NZ_AJPW01000057|c4|12432-13379|+|IC45_RS03530|hydroxymethylglutaryl-CoA_lyase|WP_016840001.1	33.5	278	183	1	9	284	15	292	3.1e-40	169.9
input|c7|2677798-2678710|+|ctg1_2633|	NZ_KB900701|c2|1507660-1508607|-|BRAEL_RS0107325|hydroxymethylglutaryl-CoA_lyase|WP_016840001.1	33.5	278	183	1	9	284	15	292	3.1e-40	169.9
input|c7|2677798-2678710|+|ctg1_2633|	NZ_LFIP02000010|c9|29002-29949|+|AKN83_RS31465|hydroxymethylglutaryl-CoA_lyase|WP_050404316.1	33.4	296	193	3	4	295	9	304	3.1e-40	169.9
input|c7|2677798-2678710|+|ctg1_2633|	NZ_MKFI01000005|c7|147180-148127|-|BI327_RS23390|hydroxymethylglutaryl-CoA_lyase|WP_076863410.1	33.8	296	192	3	4	295	9	304	3.1e-40	169.9
input|c7|2677798-2678710|+|ctg1_2633|	NZ_LGTB01000015|c3|124963-125910|+|ALC15_RS15860|hydroxymethylglutaryl-CoA_lyase|WP_050628039.1	33.5	284	186	2	4	284	9	292	4.1e-40	169.5
input|c7|2677798-2678710|+|ctg1_2633|	NZ_AXAI01000003|c2|204136-205083|-|A3AI_RS0107135|hydroxymethylglutaryl-CoA_lyase|WP_024514921.1	33.1	278	184	1	9	284	15	292	1.5e-39	167.5
input|c7|2677798-2678710|+|ctg1_2633|	NZ_CP016449|c5|3550517-3551452|+|BSY239_RS16660|hydroxymethylglutaryl-CoA_lyase|WP_069047776.1	36.3	270	169	2	8	274	8	277	5.9e-39	165.6
input|c7|2677798-2678710|+|ctg1_2633|	NC_014815|c10|5018593-5019399|+|ML5_RS23110|3-hydroxy-3-methylglutarate-CoA_lyase|WP_013476388.1	35.7	255	163	1	41	295	11	264	1.3e-38	164.5
input|c7|2677798-2678710|+|ctg1_2633|	NZ_AZVA01000035|c4|4438-5391|-|PARJ55_RS0117860|hydroxymethylglutaryl-CoA_lyase|WP_036698386.1	31.9	279	187	2	8	284	15	292	1.3e-38	164.5
input|c7|2677798-2678710|+|ctg1_2633|	NZ_JAEN01000014|c2|131011-131964|+|L632_RS0114840|hydroxymethylglutaryl-CoA_lyase|WP_036698386.1	31.9	279	187	2	8	284	15	292	1.3e-38	164.5
input|c7|2677798-2678710|+|ctg1_2633|	NZ_FMHX01000003|c2|175629-176435|+|GA0070615_RS01025|hydroxymethylglutaryl-CoA_lyase|WP_091331744.1	34.9	255	165	1	41	295	11	264	2.9e-38	163.3
input|c7|2677798-2678710|+|ctg1_2633|	NZ_BBZE01000016|c23|268594-269565|+|AOQ56_RS24000|hydroxymethylglutaryl-CoA_lyase|WP_030419845.1	33.2	271	172	1	3	264	1	271	9.4e-37	158.3
input|c7|2677798-2678710|+|ctg1_2633|	NZ_JOHV01000014|c8|90355-91326|-|IF24_RS0112065|hydroxymethylglutaryl-CoA_lyase|WP_030419845.1	33.2	271	172	1	3	264	1	271	9.4e-37	158.3
input|c7|2677798-2678710|+|ctg1_2633|	NZ_JIAW01000008|c7|135814-136752|+|N536_RS0118210|hydroxymethylglutaryl-CoA_lyase|WP_029114912.1	34.0	250	165	0	7	256	11	260	3.6e-36	156.4
input|c7|2677798-2678710|+|ctg1_2633|	NZ_BDBV01000021|c9|75043-75981|-|NM1_RS07875|hydroxymethylglutaryl-CoA_lyase|WP_068015809.1	32.0	250	170	0	7	256	9	258	6.7e-35	152.1
input|c7|2677798-2678710|+|ctg1_2633|	NZ_JOAX01000005|c4|120864-121790|+|IG84_RS0108400|hydroxymethylglutaryl-CoA_lyase|WP_051861513.1	33.5	281	182	2	8	284	21	300	9.7e-34	148.3
input|c7|2677798-2678710|+|ctg1_2633|	NZ_JMFE01000009|c7|65394-66347|-|BH88_RS08170|hypothetical_protein|WP_019667753.1	28.9	284	195	1	7	283	8	291	1.4e-32	144.4
input|c7|2677798-2678710|+|ctg1_2633|	NZ_KB907587|c18|33438-34391|+|G416_RS0125365|hypothetical_protein|WP_019667753.1	28.9	284	195	1	7	283	8	291	1.4e-32	144.4
input|c7|2677798-2678710|+|ctg1_2633|	NZ_BCXI01000009|c7|52839-53747|-|RZ1_RS05945|hydroxymethylglutaryl-CoA_lyase|WP_072810227.1	29.0	248	176	0	9	256	3	250	1.0e-30	138.3
input|c7|2677798-2678710|+|ctg1_2633|	NZ_LRRH01000023|c9|21915-22838|+|A8G15_RS08170|hydroxymethylglutaryl-CoA_lyase|WP_068157676.1	29.0	248	176	0	9	256	8	255	6.5e-30	135.6
input|c7|2677798-2678710|+|ctg1_2633|	NZ_LT629782|c2|917997-918960|-|BLU00_RS03980|hydroxymethylglutaryl-CoA_lyase|BLU00_RS03980	38.7	181	111	0	9	189	6	186	1.9e-29	134.0
input|c7|2677798-2678710|+|ctg1_2633|	NC_014958|c3|2664743-2665588|-|DEIMA_RS12430|hydroxymethylglutaryl-CoA_lyase|WP_013557616.1	31.9	251	165	5	14	260	13	261	2.6e-26	123.6
input|c7|2677798-2678710|+|ctg1_2633|	NZ_KV917378|c3|1970361-1971512|-|BK581_RS09300|hypothetical_protein|WP_078577911.1	25.2	290	188	10	6	286	5	274	2.0e-10	70.9
input|c7|2677798-2678710|+|ctg1_2633|	NZ_HG426600|c9|43425-44799|-|XBFFR1_RS07540|2-isopropylmalate_synthase|XBFFR1_RS07540	23.7	287	177	8	15	288	10	267	4.1e-08	63.2
input|c7|2677798-2678710|+|ctg1_2633|	NZ_HG780089|c14|9240-10616|+|XBP1_RS16030|2-isopropylmalate_synthase|WP_038217946.1	23.7	287	177	8	15	288	10	267	4.1e-08	63.2
input|c7|2677798-2678710|+|ctg1_2633|	NZ_BCVD01000115|c5|6572-7714|-|BFL01S_RS16130|hypothetical_protein|WP_061786305.1	21.6	287	199	8	8	288	6	272	1.2e-07	61.6
input|c7|2677798-2678710|+|ctg1_2633|	NC_015276|c2|272628-273851|+|MARME_RS01365|pyruvate_carboxyltransferase|WP_013659479.1	24.2	310	189	12	1	290	10	293	2.0e-07	60.8
input|c7|2677798-2678710|+|ctg1_2633|	NZ_FOHJ01000005|c1|98213-99373|-|BMX63_RS08790|hypothetical_protein|WP_093134328.1	23.2	293	193	10	15	294	17	290	5.9e-07	59.3
input|c7|2677798-2678710|+|ctg1_2633|	NZ_MKGQ01000039|c10|8106-9482|+|Xedl_RS16980|2-isopropylmalate_synthase|WP_074024955.1	21.2	278	195	6	15	288	10	267	1.0e-06	58.5
input|c7|2677798-2678710|+|ctg1_2633|	NZ_MKGQ01000049|c13|10740-12116|+|Xedl_RS23805|2-isopropylmalate_synthase|WP_074024955.1	21.2	278	195	6	15	288	10	267	1.0e-06	58.5
input|c7|2677798-2678710|+|ctg1_2633|	NZ_JYCD01000120|c3|48505-49533|+|LG46_RS14680|4-hydroxy-2-oxovalerate_aldolase|WP_044899069.1	28.3	127	83	3	168	294	158	276	2.9e-06	57.0
input|c7|2677798-2678710|+|ctg1_2633|	NZ_CP014474|c11|3516159-3517535|-|AXX16_RS16190|2-isopropylmalate_synthase|WP_061324265.1	24.0	171	118	2	118	288	109	267	5.0e-06	56.2
input|c7|2677798-2678710|+|ctg1_2633|	NZ_BCZJ01000001|c6|1037826-1039202|-|SR2_RS04835|2-isopropylmalate_synthase|WP_054306453.1	24.0	171	118	2	118	288	109	267	6.6e-06	55.8
input|c7|2677798-2678710|+|ctg1_2633|	NZ_KE695652|c7|430988-432016|+|M516_RS0116715|4-hydroxy-2-oxovalerate_aldolase|WP_029100138.1	28.3	127	83	3	168	294	158	276	6.6e-06	55.8
input|c7|2678714-2679503|+|ctg1_2634|	NZ_MIZD01000002|c3|465755-466537|-|BHT94_RS05030|enoyl-CoA_hydratase|WP_075746434.1	64.4	247	88	0	15	261	13	259	5.6e-78	295.0
input|c7|2678714-2679503|+|ctg1_2634|	NC_016047|c4|2050950-2051732|-|GYO_RS32085|3-hydroxybutyryl-CoA_dehydratase|WP_014113958.1	64.8	247	87	0	15	261	13	259	2.1e-77	293.1
input|c7|2678714-2679503|+|ctg1_2634|	NZ_LPVD01000008|c6|16063-16845|+|AU384_RS07260|enoyl-CoA_hydratase|WP_044155703.1	63.6	250	91	0	13	262	11	260	2.1e-77	293.1
input|c7|2678714-2679503|+|ctg1_2634|	NZ_MBQV01000011|c7|1064797-1065579|-|BCV60_RS05360|enoyl-CoA_hydratase|WP_069486612.1	63.2	250	92	0	13	262	11	260	2.8e-77	292.7
input|c7|2678714-2679503|+|ctg1_2634|	NZ_AJHL01000011|c5|64627-65409|-|RFWG1A3_RS09365|enoyl-CoA_hydratase|WP_041907071.1	64.8	247	87	0	15	261	13	259	3.6e-77	292.4
input|c7|2678714-2679503|+|ctg1_2634|	NZ_CP011802|c3|1559210-1559992|-|D068_RS07665|methylglutaconyl-CoA_hydratase|WP_010788838.1	63.2	247	91	0	16	262	14	260	4.7e-77	292.0
input|c7|2678714-2679503|+|ctg1_2634|	NZ_CYHO01000017|c2|46264-47046|+|AOI43_RS03535|enoyl-CoA_hydratase|WP_072181941.1	64.4	247	88	0	15	261	13	259	4.7e-77	292.0
input|c7|2678714-2679503|+|ctg1_2634|	NZ_LQYR01000003|c6|15516-16298|+|B4144_RS00490|enoyl-CoA_hydratase|WP_061570405.1	63.2	247	91	0	16	262	14	260	4.7e-77	292.0
input|c7|2678714-2679503|+|ctg1_2634|	NZ_LSMU01000008|c2|143314-144096|+|AX282_RS02380|enoyl-CoA_hydratase|WP_061186383.1	64.8	247	87	0	15	261	13	259	4.7e-77	292.0
input|c7|2678714-2679503|+|ctg1_2634|	NZ_ANIP01000028|c3|25507-26289|+|C379_RS0115425|3-hydroxybutyryl-CoA_dehydratase|WP_017696502.1	64.4	247	88	0	15	261	13	259	6.2e-77	291.6
input|c7|2678714-2679503|+|ctg1_2634|	NZ_AYTL01000033|c14|69747-70529|-|V755_RS0119635|3-hydroxybutyryl-CoA_dehydratase|WP_010334443.1	62.8	250	93	0	13	262	11	260	6.2e-77	291.6
input|c7|2678714-2679503|+|ctg1_2634|	NZ_AYTO01000044|c13|15484-16266|+|V756_RS0121335|enoyl-CoA_hydratase|WP_024716456.1	64.1	248	87	2	15	261	13	259	6.2e-77	291.6
input|c7|2678714-2679503|+|ctg1_2634|	NZ_CP022287|c5|1924762-1925544|-|BSSX_RS09785|enoyl-CoA_hydratase|WP_015383784.1	64.4	247	88	0	15	261	13	259	6.2e-77	291.6
input|c7|2678714-2679503|+|ctg1_2634|	NZ_CP023257|c4|1980561-1981343|-|CLD04_RS10490|3-hydroxybutyryl-CoA_dehydratase|WP_017696502.1	64.4	247	88	0	15	261	13	259	6.2e-77	291.6
input|c7|2678714-2679503|+|ctg1_2634|	NZ_JXHO01000033|c8|49510-50292|+|B4072_RS13990|3-hydroxybutyryl-CoA_dehydratase|WP_017696502.1	64.4	247	88	0	15	261	13	259	6.2e-77	291.6
input|c7|2678714-2679503|+|ctg1_2634|	NZ_MBPE01000066|c10|57930-58712|-|BCM26_RS21835|3-hydroxybutyryl-CoA_dehydratase|WP_017696502.1	64.4	247	88	0	15	261	13	259	6.2e-77	291.6
input|c7|2678714-2679503|+|ctg1_2634|	NC_014479|c5|1903044-1903826|-|BSUW23_RS09655|3-hydroxybutyryl-CoA_dehydratase|WP_003220177.1	64.4	247	88	0	15	261	13	259	8.0e-77	291.2
input|c7|2678714-2679503|+|ctg1_2634|	NC_017195|c4|1933273-1934055|-|I33_RS09515|3-hydroxybutyryl-CoA_dehydratase|WP_014476960.1	64.8	247	87	0	15	261	13	259	8.0e-77	291.2
input|c7|2678714-2679503|+|ctg1_2634|	NZ_AMXN01000003|c4|16993-17775|+|BSI_RS12675|enoyl-CoA_hydratase|WP_003238132.1	64.4	247	88	0	15	261	13	259	8.0e-77	291.2
input|c7|2678714-2679503|+|ctg1_2634|	NZ_CP011534|c4|1951575-1952357|-|ABA10_RS09925|enoyl-CoA_hydratase|WP_047182685.1	64.0	247	89	0	15	261	13	259	1.0e-76	290.8
input|c7|2678714-2679503|+|ctg1_2634|	NZ_CP016767|c3|534450-535232|+|BCV50_RS02890|enoyl-CoA_hydratase|WP_088110821.1	64.4	247	88	0	15	261	13	259	1.0e-76	290.8
input|c7|2678714-2679503|+|ctg1_2634|	NZ_LVYH01000004|c12|411412-412194|-|A4S13_RS10985|enoyl-CoA_hydratase|WP_063335422.1	64.0	247	89	0	15	261	13	259	1.0e-76	290.8
input|c7|2678714-2679503|+|ctg1_2634|	NZ_AEHM01000037|c11|5525-6307|-|BGT_RS0109900|3-hydroxybutyryl-CoA_dehydratase|WP_019258546.1	64.4	247	88	0	15	261	13	259	1.4e-76	290.4
input|c7|2678714-2679503|+|ctg1_2634|	NZ_BDDH01000002|c3|1101643-1102425|-|A7P71_RS06950|enoyl-CoA_hydratase|WP_063637777.1	62.8	247	92	0	16	262	14	260	1.4e-76	290.4
input|c7|2678714-2679503|+|ctg1_2634|	NZ_CP018173|c9|3017341-3018123|-|BAX60_RS15305|enoyl-CoA_hydratase|WP_072566348.1	64.0	247	89	0	15	261	13	259	1.4e-76	290.4
input|c7|2678714-2679503|+|ctg1_2634|	NZ_CP014840|c6|2036509-2037291|+|A1D11_RS10185|3-hydroxybutyryl-CoA_dehydratase|WP_003328767.1	62.8	247	92	0	16	262	14	260	1.8e-76	290.0
input|c7|2678714-2679503|+|ctg1_2634|	NZ_LPVE01000005|c1|26847-27629|+|AU385_RS01240|enoyl-CoA_hydratase|WP_059291716.1	63.2	250	92	0	13	262	11	260	1.8e-76	290.0
input|c7|2678714-2679503|+|ctg1_2634|	NC_019896|c7|2117507-2118289|+|A7A1_RS11005|hypothetical_protein|WP_015251989.1	64.0	247	89	0	15	261	13	259	2.3e-76	289.7
input|c7|2678714-2679503|+|ctg1_2634|	NZ_AWXG01000021|c8|1000367-1001149|-|P636_RS0109430|enoyl-CoA_hydratase|WP_029317866.1	64.0	247	89	0	15	261	13	259	2.3e-76	289.7
input|c7|2678714-2679503|+|ctg1_2634|	NZ_CP016894|c5|2078926-2079708|-|BSHJ0_RS10810|enoyl-CoA_hydratase|WP_029726685.1	64.0	247	89	0	15	261	13	259	2.3e-76	289.7
input|c7|2678714-2679503|+|ctg1_2634|	NZ_CP017072|c7|2315645-2316427|+|BGM23_RS12190|enoyl-CoA_hydratase|WP_029726685.1	64.0	247	89	0	15	261	13	259	2.3e-76	289.7
input|c7|2678714-2679503|+|ctg1_2634|	NZ_JVEA01000007|c2|617527-618309|-|ADB62_RS03830|hypothetical_protein|WP_015251989.1	64.0	247	89	0	15	261	13	259	2.3e-76	289.7
input|c7|2678714-2679503|+|ctg1_2634|	NZ_JWHO01000004|c4|15526-16308|+|BIZ91_RS02665|hypothetical_protein|WP_015251989.1	64.0	247	89	0	15	261	13	259	2.3e-76	289.7
input|c7|2678714-2679503|+|ctg1_2634|	NZ_CP020367|c4|1941154-1941936|-|BSK2_RS09775|enoyl-CoA_hydratase|WP_080529373.1	64.4	247	88	0	15	261	13	259	3.1e-76	289.3
input|c7|2678714-2679503|+|ctg1_2634|	NZ_CP021500|c6|2031110-2031892|-|S101359_RS09975|enoyl-CoA_hydratase|WP_088117294.1	62.8	247	92	0	16	262	14	260	3.1e-76	289.3
input|c7|2678714-2679503|+|ctg1_2634|	NZ_CP022653|c6|2099136-2099918|-|BaGK_RS10440|enoyl-CoA_hydratase|WP_094232138.1	62.8	247	92	0	16	262	14	260	3.1e-76	289.3
input|c7|2678714-2679503|+|ctg1_2634|	NZ_JXHK01000002|c2|5126-5908|-|B4068_RS00180|enoyl-CoA_hydratase|WP_041055531.1	64.0	247	89	0	15	261	13	259	3.1e-76	289.3
input|c7|2678714-2679503|+|ctg1_2634|	NZ_JXHQ01000038|c5|24960-25742|+|B4145_RS09845|enoyl-CoA_hydratase|WP_041055531.1	64.0	247	89	0	15	261	13	259	3.1e-76	289.3
input|c7|2678714-2679503|+|ctg1_2634|	NC_014976|c1|77219-78001|-|BSN5_RS00440|3-hydroxybutyryl-CoA_dehydratase|WP_015714025.1	64.0	247	89	0	15	261	13	259	4.0e-76	288.9
input|c7|2678714-2679503|+|ctg1_2634|	NZ_CP009796|c4|1924086-1924868|-|OB04_RS09925|enoyl-CoA_hydratase|WP_014479955.1	64.0	247	89	0	15	261	13	259	4.0e-76	288.9
input|c7|2678714-2679503|+|ctg1_2634|	NZ_CP011101|c4|1926110-1926892|-|bslm_RS09510|enoyl-CoA_hydratase|WP_046381061.1	64.0	247	89	0	15	261	13	259	4.0e-76	288.9
input|c7|2678714-2679503|+|ctg1_2634|	NZ_CP017314|c3|1931879-1932661|-|BSBS38_RS10220|enoyl-CoA_hydratase|WP_014479955.1	64.0	247	89	0	15	261	13	259	4.0e-76	288.9
input|c7|2678714-2679503|+|ctg1_2634|	NZ_CP017676|c8|3836058-3836840|-|BKN48_RS19845|enoyl-CoA_hydratase|WP_070549077.1	63.6	247	90	0	15	261	13	259	4.0e-76	288.9
input|c7|2678714-2679503|+|ctg1_2634|	NZ_CP020722|c10|4115420-4116202|-|B7470_RS21915|enoyl-CoA_hydratase|WP_014479955.1	64.0	247	89	0	15	261	13	259	4.0e-76	288.9
input|c7|2678714-2679503|+|ctg1_2634|	NZ_CP021169|c4|1868098-1868880|-|B9N48_RS09540|enoyl-CoA_hydratase|WP_086343896.1	63.6	247	90	0	15	261	13	259	4.0e-76	288.9
input|c7|2678714-2679503|+|ctg1_2634|	NZ_CP021499|c3|1918764-1919546|-|S100757_RS10180|enoyl-CoA_hydratase|WP_014479955.1	64.0	247	89	0	15	261	13	259	4.0e-76	288.9
input|c7|2678714-2679503|+|ctg1_2634|	NZ_CP021892|c4|1940316-1941098|-|S100333_RS10225|enoyl-CoA_hydratase|WP_014479955.1	64.0	247	89	0	15	261	13	259	4.0e-76	288.9
input|c7|2678714-2679503|+|ctg1_2634|	NZ_CP021921|c5|2016334-2017116|-|S101392_RS10305|enoyl-CoA_hydratase|WP_014479955.1	64.0	247	89	0	15	261	13	259	4.0e-76	288.9
input|c7|2678714-2679503|+|ctg1_2634|	NZ_CP021985|c1|77219-78001|-|CDA59_RS00440|3-hydroxybutyryl-CoA_dehydratase|WP_015714025.1	64.0	247	89	0	15	261	13	259	4.0e-76	288.9
input|c7|2678714-2679503|+|ctg1_2634|	NZ_CP022890|c6|1952595-1953377|+|CJZ70_RS10275|enoyl-CoA_hydratase|WP_014479955.1	64.0	247	89	0	15	261	13	259	4.0e-76	288.9
input|c7|2678714-2679503|+|ctg1_2634|	NZ_CP022891|c1|61765-62547|-|CJZ71_RS00370|enoyl-CoA_hydratase|WP_014479955.1	64.0	247	89	0	15	261	13	259	4.0e-76	288.9
input|c7|2678714-2679503|+|ctg1_2634|	NZ_LAKC01000006|c7|426564-427346|-|WB24_RS08890|enoyl-CoA_hydratase|WP_046160446.1	63.6	247	90	0	15	261	13	259	4.0e-76	288.9
input|c7|2678714-2679503|+|ctg1_2634|	NZ_LSBB01000020|c16|1037340-1038122|-|AXI57_RS18625|enoyl-CoA_hydratase|WP_061670895.1	62.8	247	92	0	16	262	14	260	4.0e-76	288.9
input|c7|2678714-2679503|+|ctg1_2634|	NZ_CAUC01000008|c4|75892-76674|-|BSUBE1_RS11790|enoyl-CoA_hydratase|WP_032725839.1	63.2	247	91	0	15	261	13	259	5.2e-76	288.5
input|c7|2678714-2679503|+|ctg1_2634|	NZ_CP010014|c5|1698429-1699211|-|QF06_RS08180|enoyl-CoA_hydratase|WP_032725839.1	63.2	247	91	0	15	261	13	259	5.2e-76	288.5
input|c7|2678714-2679503|+|ctg1_2634|	NZ_CYHQ01000029|c12|35959-36741|-|AOI72_RS15275|enoyl-CoA_hydratase|WP_072174028.1	63.2	247	91	0	15	261	13	259	5.2e-76	288.5
input|c7|2678714-2679503|+|ctg1_2634|	NZ_KV440970|c3|997831-998613|+|A6751_RS05325|enoyl-CoA_hydratase|WP_059335675.1	62.8	250	93	0	13	262	11	260	5.2e-76	288.5
input|c7|2678714-2679503|+|ctg1_2634|	NZ_LRFK01000012|c10|1003582-1004364|-|AWM78_RS11040|enoyl-CoA_hydratase|WP_032725839.1	63.2	247	91	0	15	261	13	259	5.2e-76	288.5
input|c7|2678714-2679503|+|ctg1_2634|	NZ_MQSW01000013|c3|76813-77595|-|BSR82_RS20545|enoyl-CoA_hydratase|WP_072174028.1	63.2	247	91	0	15	261	13	259	5.2e-76	288.5
input|c7|2678714-2679503|+|ctg1_2634|	NZ_BDFC01000006|c8|404699-405481|+|BFW96_RS10410|enoyl-CoA_hydratase|WP_069839376.1	63.6	247	90	0	15	261	13	259	6.8e-76	288.1
input|c7|2678714-2679503|+|ctg1_2634|	NZ_CP021911|c5|1804259-1805041|-|CDO84_RS08840|enoyl-CoA_hydratase|WP_040083017.1	63.6	247	90	0	15	261	13	259	6.8e-76	288.1
input|c7|2678714-2679503|+|ctg1_2634|	NZ_JXAJ01000002|c8|574515-575297|+|SC22_RS11920|enoyl-CoA_hydratase|WP_040083017.1	63.6	247	90	0	15	261	13	259	6.8e-76	288.1
input|c7|2678714-2679503|+|ctg1_2634|	NZ_LWJZ01000023|c7|61308-62090|-|A4A37_RS13555|enoyl-CoA_hydratase|WP_071581699.1	63.6	247	90	0	15	261	13	259	6.8e-76	288.1
input|c7|2678714-2679503|+|ctg1_2634|	NZ_MOEO01000019|c1|18820-19602|-|BLL41_RS21230|enoyl-CoA_hydratase|WP_071579323.1	63.2	247	91	0	15	261	13	259	8.9e-76	287.7
input|c7|2678714-2679503|+|ctg1_2634|	NZ_APMW01000129|c12|2556-3338|-|J435_RS0113975|enoyl-CoA_hydratase|WP_029946364.1	63.2	247	91	0	15	261	13	259	1.2e-75	287.3
input|c7|2678714-2679503|+|ctg1_2634|	NZ_AZSZ01000017|c7|118661-119443|-|LI6934_RS09955|enoyl-CoA_hydratase|WP_059231146.1	63.2	247	91	0	16	262	14	260	1.2e-75	287.3
input|c7|2678714-2679503|+|ctg1_2634|	NZ_LKPP01000042|c2|59465-60247|-|B4123_RS07700|enoyl-CoA_hydratase|WP_059231146.1	63.2	247	91	0	16	262	14	260	1.2e-75	287.3
input|c7|2678714-2679503|+|ctg1_2634|	NC_017743|c5|2003709-2004491|-|MY9_RS10000|3-hydroxybutyryl-CoA_dehydratase|WP_014664153.1	62.8	247	92	0	15	261	13	259	1.5e-75	287.0
input|c7|2678714-2679503|+|ctg1_2634|	NZ_CP017112|c5|1925776-1926558|-|BS16045_RS09865|3-hydroxybutyryl-CoA_dehydratase|WP_003231526.1	63.2	247	91	0	15	261	13	259	1.5e-75	287.0
input|c7|2678714-2679503|+|ctg1_2634|	NZ_CP022391|c5|1951228-1952010|-|CFK25_RS09655|3-hydroxybutyryl-CoA_dehydratase|WP_003231526.1	63.2	247	91	0	15	261	13	259	1.5e-75	287.0
input|c7|2678714-2679503|+|ctg1_2634|	NZ_CP025941|c8|3695912-3696694|-|C0W65_RS19510|enoyl-CoA_hydratase|WP_069149665.1	62.8	247	92	0	15	261	13	259	1.5e-75	287.0
input|c7|2678714-2679503|+|ctg1_2634|	NZ_CYHN01000043|c13|47095-47877|-|AOI19_RS17520|enoyl-CoA_hydratase|WP_072175929.1	62.8	247	92	0	15	261	13	259	1.5e-75	287.0
input|c7|2678714-2679503|+|ctg1_2634|	NZ_JPNZ01000001|c3|1138894-1139676|-|ZQL_RS15525|3-hydroxybutyryl-CoA_dehydratase|WP_003231526.1	63.2	247	91	0	15	261	13	259	1.5e-75	287.0
input|c7|2678714-2679503|+|ctg1_2634|	NZ_LJZV01000001|c6|114749-115531|-|B4122_RS00645|enoyl-CoA_hydratase|WP_042975913.1	63.2	247	91	0	15	261	13	259	1.5e-75	287.0
input|c7|2678714-2679503|+|ctg1_2634|	NZ_LN649259|c5|1969240-1970022|-|VV34_RS10100|3-hydroxybutyryl-CoA_dehydratase|WP_003231526.1	63.2	247	91	0	15	261	13	259	1.5e-75	287.0
input|c7|2678714-2679503|+|ctg1_2634|	NZ_LYMC01000002|c5|1861359-1862141|-|BG616_RS09335|enoyl-CoA_hydratase|WP_069149665.1	62.8	247	92	0	15	261	13	259	1.5e-75	287.0
input|c7|2678714-2679503|+|ctg1_2634|	NZ_FTMW01000007|c8|16116-16898|+|BW968_RS19665|enoyl-CoA_hydratase|WP_076458714.1	63.2	247	91	0	15	261	13	259	2.0e-75	286.6
input|c7|2678714-2679503|+|ctg1_2634|	NZ_CP015108|c2|508243-509025|-|SporoS204_RS02565|enoyl-CoA_hydratase|WP_029053625.1	62.3	244	92	0	19	262	17	260	2.6e-75	286.2
input|c7|2678714-2679503|+|ctg1_2634|	NZ_AZSK01000017|c6|10869-11651|+|U474_RS09440|enoyl-CoA_hydratase|WP_025810770.1	61.9	247	94	0	16	262	14	260	7.5e-75	284.6
input|c7|2678714-2679503|+|ctg1_2634|	NZ_CP010524|c5|2175503-2176285|-|SC10_RS10955|3-hydroxybutyryl-CoA_dehydratase|WP_023857509.1	61.9	247	94	0	16	262	14	260	7.5e-75	284.6
input|c7|2678714-2679503|+|ctg1_2634|	NZ_CP023168|c5|2188729-2189511|+|CK945_RS11125|3-hydroxybutyryl-CoA_dehydratase|WP_023857509.1	61.9	247	94	0	16	262	14	260	7.5e-75	284.6
input|c7|2678714-2679503|+|ctg1_2634|	NZ_CP023665|c4|2142936-2143718|-|CP943_RS11035|3-hydroxybutyryl-CoA_dehydratase|WP_023857509.1	61.9	247	94	0	16	262	14	260	7.5e-75	284.6
input|c7|2678714-2679503|+|ctg1_2634|	NZ_CP023666|c2|215092-215874|+|CP942_RS00905|3-hydroxybutyryl-CoA_dehydratase|WP_023857509.1	61.9	247	94	0	16	262	14	260	7.5e-75	284.6
input|c7|2678714-2679503|+|ctg1_2634|	NZ_KN125579|c12|3297734-3298516|-|DJ88_RS16240|3-hydroxybutyryl-CoA_dehydratase|WP_023857509.1	61.9	247	94	0	16	262	14	260	7.5e-75	284.6
input|c7|2678714-2679503|+|ctg1_2634|	NZ_LKPO01000027|c1|22340-23122|+|B4121_RS21415|enoyl-CoA_hydratase|WP_025810770.1	61.9	247	94	0	16	262	14	260	7.5e-75	284.6
input|c7|2678714-2679503|+|ctg1_2634|	NZ_CP020352|c5|2129239-2130021|-|BLMD_RS10815|enoyl-CoA_hydratase|WP_039072760.1	61.9	247	94	0	16	262	14	260	9.8e-75	284.3
input|c7|2678714-2679503|+|ctg1_2634|	NZ_JXAP01000002|c3|482318-483100|-|SC78_RS05995|enoyl-CoA_hydratase|WP_039072760.1	61.9	247	94	0	16	262	14	260	9.8e-75	284.3
input|c7|2678714-2679503|+|ctg1_2634|	NZ_KE819959|c6|1359217-1359999|+|M661_RS0109455|enoyl-CoA_hydratase|WP_026579614.1	61.9	247	94	0	16	262	14	260	9.8e-75	284.3
input|c7|2678714-2679503|+|ctg1_2634|	NC_021362|c5|2149948-2150730|-|BALI_RS10735|enoyl-CoA_dehydratase_YngF|WP_020451695.1	61.9	247	94	0	16	262	14	260	1.3e-74	283.9
input|c7|2678714-2679503|+|ctg1_2634|	NZ_JXAQ01000004|c2|275573-276355|-|SC79_RS04810|enoyl-CoA_hydratase|WP_039074090.1	63.2	247	91	0	15	261	13	259	1.3e-74	283.9
input|c7|2678714-2679503|+|ctg1_2634|	NZ_LBMN02000035|c9|412956-413738|-|ACH97_RS18880|enoyl-CoA_dehydratase_YngF|WP_020451695.1	61.9	247	94	0	16	262	14	260	1.3e-74	283.9
input|c7|2678714-2679503|+|ctg1_2634|	NZ_LFIM01000007|c16|191757-192539|-|ACJ43_RS15475|enoyl-CoA_dehydratase_YngF|WP_020451695.1	61.9	247	94	0	16	262	14	260	1.3e-74	283.9
input|c7|2678714-2679503|+|ctg1_2634|	NZ_MIZE01000033|c15|220718-221500|-|BHT95_RS19185|enoyl-CoA_hydratase|WP_075754693.1	61.5	247	95	0	16	262	14	260	2.2e-74	283.1
input|c7|2678714-2679503|+|ctg1_2634|	NZ_ATMT01000104|c23|285903-286685|+|PAALTS15_RS28885|enoyl-CoA_hydratase|WP_021262914.1	60.3	247	98	0	16	262	14	260	2.9e-74	282.7
input|c7|2678714-2679503|+|ctg1_2634|	NZ_LXPD01000002|c2|21841-22623|+|A6P48_RS00515|enoyl-CoA_hydratase|WP_065643146.1	61.1	247	96	0	16	262	14	260	4.9e-74	282.0
input|c7|2678714-2679503|+|ctg1_2634|	NZ_CP025001|c6|2241194-2241973|+|CWD84_RS11825|enoyl-CoA_hydratase|WP_060962649.1	63.1	244	89	1	19	262	17	259	1.1e-73	280.8
input|c7|2678714-2679503|+|ctg1_2634|	NZ_CP006890|c7|1949803-1950582|-|V529_RS08875|enoyl-CoA_hydratase|WP_038458210.1	62.7	244	90	1	19	262	17	259	2.4e-73	279.6
input|c7|2678714-2679503|+|ctg1_2634|	NZ_AJVF01000013|c1|15030-15809|+|Y79_RS0100485|enoyl-CoA_hydratase|WP_016935931.1	63.1	244	89	1	19	262	17	259	3.2e-73	279.3
input|c7|2678714-2679503|+|ctg1_2634|	NZ_ATMS01000016|c5|140228-141010|-|PAAL66IX_RS06740|enoyl-CoA_hydratase|WP_021253407.1	59.9	247	99	0	16	262	14	260	4.1e-73	278.9
input|c7|2678714-2679503|+|ctg1_2634|	NZ_KK366027|c3|307412-308194|+|BP95_RS0117480|enoyl-CoA_hydratase|WP_021253407.1	59.9	247	99	0	16	262	14	260	4.1e-73	278.9
input|c7|2678714-2679503|+|ctg1_2634|	NZ_KB933398|c2|977824-978606|+|H131_RS04435|methylglutaconyl-CoA_hydratase|WP_010857866.1	56.2	258	113	0	5	262	3	260	7.0e-73	278.1
input|c7|2678714-2679503|+|ctg1_2634|	NZ_CP011937|c6|1992898-1993677|+|AAV34_RS10105|enoyl-CoA_hydratase|WP_032875123.1	62.3	244	91	1	19	262	17	259	9.2e-73	277.7
input|c7|2678714-2679503|+|ctg1_2634|	NZ_CP020805|c9|2449699-2450478|-|B7941_RS11930|enoyl-CoA_hydratase|WP_085342056.1	61.9	244	92	1	19	262	17	259	9.2e-73	277.7
input|c7|2678714-2679503|+|ctg1_2634|	NZ_CP024203|c7|2044485-2045264|-|CS376_RS10095|enoyl-CoA_hydratase|WP_085342056.1	61.9	244	92	1	19	262	17	259	9.2e-73	277.7
input|c7|2678714-2679503|+|ctg1_2634|	NC_019842|c7|1984501-1985280|-|B938_RS09550|enoyl-CoA_hydratase|WP_015239964.1	61.9	244	92	1	19	262	17	259	1.2e-72	277.3
input|c7|2678714-2679503|+|ctg1_2634|	NC_022530|c6|1998991-1999770|+|BAPNAU_RS10040|enoyl-CoA_hydratase|WP_015239964.1	61.9	244	92	1	19	262	17	259	1.2e-72	277.3
input|c7|2678714-2679503|+|ctg1_2634|	NZ_AOFO01000017|c11|15269-16048|+|H008_RS0115120|enoyl-CoA_hydratase|WP_015239964.1	61.9	244	92	1	19	262	17	259	1.2e-72	277.3
input|c7|2678714-2679503|+|ctg1_2634|	NZ_BDDG01000002|c4|645802-646581|-|A7P74_RS06650|enoyl-CoA_hydratase|WP_015239964.1	61.9	244	92	1	19	262	17	259	1.2e-72	277.3
input|c7|2678714-2679503|+|ctg1_2634|	NZ_CP011346|c7|1919962-1920741|-|AAV29_RS09060|enoyl-CoA_hydratase|WP_046559625.1	61.5	244	93	1	19	262	17	259	1.2e-72	277.3
input|c7|2678714-2679503|+|ctg1_2634|	NZ_CP017775|c7|2121712-2122491|-|BK055_RS10390|enoyl-CoA_hydratase|WP_015239964.1	61.9	244	92	1	19	262	17	259	1.2e-72	277.3
input|c7|2678714-2679503|+|ctg1_2634|	NZ_CP025308|c7|2112327-2113106|-|CXP43_RS10570|3-hydroxybutyryl-CoA_dehydratase|WP_014418063.1	61.9	244	92	1	19	262	17	259	1.2e-72	277.3
input|c7|2678714-2679503|+|ctg1_2634|	NZ_CP026533|c14|4005055-4005834|+|C3438_RS20750|enoyl-CoA_hydratase|WP_015239964.1	61.9	244	92	1	19	262	17	259	1.2e-72	277.3
input|c7|2678714-2679503|+|ctg1_2634|	NZ_KB206086|c6|1169278-1170057|-|A154_RS0105995|enoyl-CoA_hydratase|WP_015239964.1	61.9	244	92	1	19	262	17	259	1.2e-72	277.3
input|c7|2678714-2679503|+|ctg1_2634|	NZ_LLZC01000021|c16|27733-28512|+|AR442_RS18135|3-hydroxybutyryl-CoA_dehydratase|WP_014418063.1	61.9	244	92	1	19	262	17	259	1.2e-72	277.3
input|c7|2678714-2679503|+|ctg1_2634|	NZ_LYNA01000050|c14|173019-173798|-|A7313_RS15435|enoyl-CoA_hydratase|WP_015239964.1	61.9	244	92	1	19	262	17	259	1.2e-72	277.3
input|c7|2678714-2679503|+|ctg1_2634|	NZ_MDCI01000002|c8|2027589-2028368|-|BSHJ18_RS09645|enoyl-CoA_hydratase|WP_046559625.1	61.5	244	93	1	19	262	17	259	1.2e-72	277.3
input|c7|2678714-2679503|+|ctg1_2634|	NC_022081|c8|1925891-1926670|-|BASU_RS09465|methylglutaconyl-CoA_hydratase|WP_020955908.1	61.5	244	93	1	19	262	17	259	1.6e-72	276.9
input|c7|2678714-2679503|+|ctg1_2634|	NZ_CP023859|c8|2965490-2966269|-|CRH11_RS14800|methylglutaconyl-CoA_hydratase|WP_020955908.1	61.5	244	93	1	19	262	17	259	1.6e-72	276.9
input|c7|2678714-2679503|+|ctg1_2634|	NZ_JMDX01000083|c9|4621-5403|+|AZ66_RS13525|enoyl-CoA_hydratase|WP_044355334.1	59.9	247	99	0	16	262	14	260	1.6e-72	276.9
input|c7|2678714-2679503|+|ctg1_2634|	NZ_JXAT01000009|c16|377533-378312|-|SB21_RS09010|methylglutaconyl-CoA_hydratase|WP_020955908.1	61.5	244	93	1	19	262	17	259	1.6e-72	276.9
input|c7|2678714-2679503|+|ctg1_2634|	NZ_LLZA01000001|c1|15986-16765|+|AR441_RS00050|enoyl-CoA_hydratase|WP_060561603.1	61.9	244	92	1	19	262	17	259	1.6e-72	276.9
input|c7|2678714-2679503|+|ctg1_2634|	NZ_LYUF01000031|c13|190142-190921|-|SRCM100731_RS16255|enoyl-CoA_hydratase|WP_065180822.1	61.9	244	92	1	19	262	17	259	1.6e-72	276.9
input|c7|2678714-2679503|+|ctg1_2634|	NZ_MRBL01000020|c9|119976-120758|-|BTA31_RS17935|enoyl-CoA_hydratase|WP_076793384.1	60.3	247	98	0	16	262	14	260	1.6e-72	276.9
input|c7|2678714-2679503|+|ctg1_2634|	NZ_CP006960|c9|2678206-2678985|-|BAMY6614_RS12770|enoyl-CoA_hydratase|WP_061862264.1	61.5	244	93	1	19	262	17	259	2.0e-72	276.6
input|c7|2678714-2679503|+|ctg1_2634|	NZ_CP007242|c6|1786075-1786854|-|KHU1_RS08435|enoyl-CoA_hydratase|WP_042635250.1	61.9	244	92	1	19	262	17	259	2.0e-72	276.6
input|c7|2678714-2679503|+|ctg1_2634|	NZ_CP011686|c6|1956170-1956949|-|ABH13_RS09340|enoyl-CoA_hydratase|WP_042635250.1	61.9	244	92	1	19	262	17	259	2.0e-72	276.6
input|c7|2678714-2679503|+|ctg1_2634|	NZ_CP024897|c7|1914175-1914954|-|CVD07_RS09270|enoyl-CoA_hydratase|WP_100261827.1	61.5	244	93	1	19	262	17	259	2.0e-72	276.6
input|c7|2678714-2679503|+|ctg1_2634|	NZ_CVPA01000001|c6|1080972-1081751|-|BN1544_RS04845|enoyl-CoA_hydratase|WP_052586054.1	61.5	244	93	1	19	262	17	259	2.0e-72	276.6
input|c7|2678714-2679503|+|ctg1_2634|	NZ_LGAT01000004|c12|444101-444880|-|AC811_RS11270|enoyl-CoA_hydratase|WP_042635250.1	61.9	244	92	1	19	262	17	259	2.0e-72	276.6
input|c7|2678714-2679503|+|ctg1_2634|	NZ_LPUP01000010|c6|899319-900098|+|AYC62_RS07155|enoyl-CoA_hydratase|WP_042635250.1	61.9	244	92	1	19	262	17	259	2.0e-72	276.6
input|c7|2678714-2679503|+|ctg1_2634|	NZ_CP019040|c7|2078168-2078947|-|BVH55_RS10560|enoyl-CoA_hydratase|WP_077722414.1	61.5	244	93	1	19	262	17	259	2.7e-72	276.2
input|c7|2678714-2679503|+|ctg1_2634|	NZ_AMPK01000010|c9|14998-15777|+|WYY_RS08480|3-hydroxybutyryl-CoA_dehydratase|WP_003153902.1	61.5	244	93	1	19	262	17	259	3.5e-72	275.8
input|c7|2678714-2679503|+|ctg1_2634|	NZ_CP007165|c8|2021334-2022113|-|AW02_RS09530|3-hydroxybutyryl-CoA_dehydratase|WP_024085386.1	61.1	244	94	1	19	262	17	259	3.5e-72	275.8
input|c7|2678714-2679503|+|ctg1_2634|	NZ_CP007244|c6|1964462-1965241|-|AJ82_RS09325|enoyl-CoA_hydratase|WP_025284814.1	61.9	244	92	1	19	262	17	259	3.5e-72	275.8
input|c7|2678714-2679503|+|ctg1_2634|	NZ_CP010556|c7|1944036-1944815|-|SB45_RS09205|3-hydroxybutyryl-CoA_dehydratase|WP_024085386.1	61.1	244	94	1	19	262	17	259	3.5e-72	275.8
input|c7|2678714-2679503|+|ctg1_2634|	NZ_CP017747|c4|1213425-1214204|+|BI197_RS06080|enoyl-CoA_hydratase|WP_025851038.1	61.5	244	93	1	19	262	17	259	3.5e-72	275.8
input|c7|2678714-2679503|+|ctg1_2634|	NZ_CP017953|c7|1900787-1901566|-|BAMY_RS09305|enoyl-CoA_hydratase|WP_025851038.1	61.5	244	93	1	19	262	17	259	3.5e-72	275.8
input|c7|2678714-2679503|+|ctg1_2634|	NZ_CP021011|c13|3845485-3846264|-|B6257_RS19285|enoyl-CoA_hydratase|WP_025851038.1	61.5	244	93	1	19	262	17	259	3.5e-72	275.8
input|c7|2678714-2679503|+|ctg1_2634|	NZ_CP021976|c7|1940061-1940840|-|CEG11_RS09540|3-hydroxybutyryl-CoA_dehydratase|WP_003153902.1	61.5	244	93	1	19	262	17	259	3.5e-72	275.8
input|c7|2678714-2679503|+|ctg1_2634|	NZ_CP023133|c9|1521960-1522739|-|CJP14_RS07295|enoyl-CoA_hydratase|WP_025851038.1	61.5	244	93	1	19	262	17	259	3.5e-72	275.8
input|c7|2678714-2679503|+|ctg1_2634|	NZ_CP023748|c7|1928736-1929515|-|CQJ38_RS09440|enoyl-CoA_hydratase|WP_025284814.1	61.9	244	92	1	19	262	17	259	3.5e-72	275.8
input|c7|2678714-2679503|+|ctg1_2634|	NZ_FNAZ01000006|c10|83413-84195|-|BLS15_RS16640|enoyl-CoA_hydratase|WP_090512783.1	59.5	247	100	0	16	262	14	260	3.5e-72	275.8
input|c7|2678714-2679503|+|ctg1_2634|	NZ_FTNS01000001|c7|1076202-1076981|-|BW945_RS05030|enoyl-CoA_hydratase|WP_025284814.1	61.9	244	92	1	19	262	17	259	3.5e-72	275.8
input|c7|2678714-2679503|+|ctg1_2634|	NZ_LJDI01000007|c14|233958-234737|-|AN475_RS05755|3-hydroxybutyryl-CoA_dehydratase|WP_024085386.1	61.1	244	94	1	19	262	17	259	3.5e-72	275.8
input|c7|2678714-2679503|+|ctg1_2634|	NZ_LN999829|c8|1908717-1909496|-|BAMMD1_RS08880|enoyl-CoA_hydratase|WP_025851038.1	61.5	244	93	1	19	262	17	259	3.5e-72	275.8
input|c7|2678714-2679503|+|ctg1_2634|	NZ_LQCL01000013|c7|16204-16983|+|AVR63_RS07835|enoyl-CoA_hydratase|WP_025284814.1	61.9	244	92	1	19	262	17	259	3.5e-72	275.8
input|c7|2678714-2679503|+|ctg1_2634|	NZ_LQQW01000040|c21|651078-651857|-|AV542_RS17030|enoyl-CoA_hydratase|WP_063174867.1	61.5	244	93	1	19	262	17	259	3.5e-72	275.8
input|c7|2678714-2679503|+|ctg1_2634|	NZ_MSTO01000001|c15|1062520-1063299|-|BVF98_RS04895|enoyl-CoA_hydratase|WP_025851038.1	61.5	244	93	1	19	262	17	259	3.5e-72	275.8
input|c7|2678714-2679503|+|ctg1_2634|	NC_009725|c6|1922959-1923738|-|RBAM_RS09155|3-hydroxybutyryl-CoA_dehydratase|WP_012117692.1	61.5	244	93	1	19	262	17	259	4.6e-72	275.4
input|c7|2678714-2679503|+|ctg1_2634|	NC_022075|c7|1965284-1966063|-|RBAU_RS09235|3-hydroxybutyryl-CoA_dehydratase|WP_007410123.1	61.5	244	93	1	19	262	17	259	4.6e-72	275.4
input|c7|2678714-2679503|+|ctg1_2634|	NZ_AVQH01000001|c1|15157-15936|+|O205_RS22920|3-hydroxybutyryl-CoA_dehydratase|WP_021493383.1	61.5	244	93	1	19	262	17	259	4.6e-72	275.4
input|c7|2678714-2679503|+|ctg1_2634|	NZ_CP009684|c8|2512465-2513244|-|MA22_RS11990|enoyl-CoA_hydratase|WP_044053257.1	61.1	244	94	1	19	262	17	259	4.6e-72	275.4
input|c7|2678714-2679503|+|ctg1_2634|	NZ_CP013727|c3|865836-866615|-|AVM03_RS03745|enoyl-CoA_hydratase|WP_058906072.1	61.5	244	93	1	19	262	17	259	4.6e-72	275.4
input|c7|2678714-2679503|+|ctg1_2634|	NZ_CP014990|c6|1898988-1899767|-|A2I97_RS08940|enoyl-CoA_hydratase|WP_044053257.1	61.1	244	94	1	19	262	17	259	4.6e-72	275.4
input|c7|2678714-2679503|+|ctg1_2634|	NZ_CP016395|c8|1997107-1997886|-|BBJ33_RS09530|enoyl-CoA_hydratase|WP_044053257.1	61.1	244	94	1	19	262	17	259	4.6e-72	275.4
input|c7|2678714-2679503|+|ctg1_2634|	NZ_CP018152|c10|3301244-3302023|+|BSF20_RS16965|enoyl-CoA_hydratase|WP_044053257.1	61.1	244	94	1	19	262	17	259	4.6e-72	275.4
input|c7|2678714-2679503|+|ctg1_2634|	NZ_CP022654|c2|274230-275009|+|CHN56_RS01525|enoyl-CoA_hydratase|WP_058906072.1	61.5	244	93	1	19	262	17	259	4.6e-72	275.4
input|c7|2678714-2679503|+|ctg1_2634|	NZ_CP025341|c8|1928612-1929391|-|CXR48_RS09190|enoyl-CoA_hydratase|WP_044053257.1	61.1	244	94	1	19	262	17	259	4.6e-72	275.4
input|c7|2678714-2679503|+|ctg1_2634|	NZ_CP027429|c6|1911630-1912409|+|C6P48_RS09715|enoyl-CoA_hydratase|WP_105937653.1	61.9	244	92	1	19	262	17	259	4.6e-72	275.4
input|c7|2678714-2679503|+|ctg1_2634|	NZ_JCOC01000001|c1|15106-15885|+|AW26_RS18485|enoyl-CoA_hydratase|WP_032865962.1	61.5	244	93	1	19	262	17	259	4.6e-72	275.4
input|c7|2678714-2679503|+|ctg1_2634|	NZ_KN050798|c6|1079093-1079872|-|BR62_RS0117040|enoyl-CoA_hydratase|WP_032871610.1	61.9	244	92	1	19	262	17	259	4.6e-72	275.4
input|c7|2678714-2679503|+|ctg1_2634|	NZ_LMAG01000029|c15|451522-452301|-|ASQ47_RS18595|enoyl-CoA_hydratase|WP_044053257.1	61.1	244	94	1	19	262	17	259	4.6e-72	275.4
input|c7|2678714-2679503|+|ctg1_2634|	NZ_LMUC01000009|c5|15499-16278|+|ASG18_RS10035|enoyl-CoA_hydratase|WP_063095111.1	61.9	244	92	1	19	262	17	259	4.6e-72	275.4
input|c7|2678714-2679503|+|ctg1_2634|	NZ_LQYO01000006|c9|15654-16433|+|B4140_RS02455|enoyl-CoA_hydratase|WP_061581312.1	61.1	244	94	1	19	262	17	259	4.6e-72	275.4
input|c7|2678714-2679503|+|ctg1_2634|	NZ_LYNC01000061|c21|158389-159168|-|A7310_RS16900|enoyl-CoA_hydratase|WP_044053257.1	61.1	244	94	1	19	262	17	259	4.6e-72	275.4
input|c7|2678714-2679503|+|ctg1_2634|	NC_017190|c6|1963559-1964338|-|LL3_RS09575|3-hydroxybutyryl-CoA_dehydratase|WP_013352466.1	62.3	244	91	1	19	262	17	259	6.0e-72	275.0
input|c7|2678714-2679503|+|ctg1_2634|	NC_017191|c7|1479782-1480561|+|BAXH7_RS07670|3-hydroxybutyryl-CoA_dehydratase|WP_013352466.1	62.3	244	91	1	19	262	17	259	6.0e-72	275.0
input|c7|2678714-2679503|+|ctg1_2634|	NZ_AJST01000001|c7|1759015-1759794|-|MY7_RS08175|3-hydroxybutyryl-CoA_dehydratase|WP_007611841.1	61.9	244	92	1	19	262	17	259	6.0e-72	275.0
input|c7|2678714-2679503|+|ctg1_2634|	NZ_AQGM01000011|c11|15466-16245|+|K667_RS0113865|enoyl-CoA_hydratase|WP_029973825.1	61.5	244	93	1	19	262	17	259	6.0e-72	275.0
input|c7|2678714-2679503|+|ctg1_2634|	NZ_CP010406|c1|120712-121491|+|SB24_RS00485|enoyl-CoA_hydratase|WP_039251339.1	61.5	244	93	1	19	262	17	259	6.0e-72	275.0
input|c7|2678714-2679503|+|ctg1_2634|	NZ_CP014783|c6|1940871-1941650|-|A1R12_RS09180|enoyl-CoA_hydratase|WP_061860604.1	61.5	244	93	1	19	262	17	259	6.0e-72	275.0
input|c7|2678714-2679503|+|ctg1_2634|	NZ_CP021505|c6|2055578-2056357|-|S101267_RS10455|3-hydroxybutyryl-CoA_dehydratase|WP_013352466.1	62.3	244	91	1	19	262	17	259	6.0e-72	275.0
input|c7|2678714-2679503|+|ctg1_2634|	NZ_CP025939|c4|1304029-1304808|-|C0W57_RS06955|enoyl-CoA_hydratase|WP_029973825.1	61.5	244	93	1	19	262	17	259	6.0e-72	275.0
input|c7|2678714-2679503|+|ctg1_2634|	NZ_CP026610|c7|2046466-2047245|-|C3Z10_RS09890|enoyl-CoA_hydratase|WP_039251339.1	61.5	244	93	1	19	262	17	259	6.0e-72	275.0
input|c7|2678714-2679503|+|ctg1_2634|	NZ_LAGT01000043|c12|26795-27574|+|VY91_RS16610|enoyl-CoA_hydratase|WP_045927043.1	61.5	244	93	1	19	262	17	259	6.0e-72	275.0
input|c7|2678714-2679503|+|ctg1_2634|	NZ_LSZL01000053|c18|15335-16114|+|AY609_RS18785|enoyl-CoA_hydratase|WP_061860604.1	61.5	244	93	1	19	262	17	259	6.0e-72	275.0
input|c7|2678714-2679503|+|ctg1_2634|	NC_020410|c6|1921290-1922069|-|BAM5036_RS09155|enoyl-CoA_dehydratase|WP_015417583.1	61.5	244	93	1	19	262	17	259	7.8e-72	274.6
input|c7|2678714-2679503|+|ctg1_2634|	NZ_AUWK01000006|c21|316567-317346|-|N235_RS11925|enoyl-CoA_dehydratase|WP_015417583.1	61.5	244	93	1	19	262	17	259	7.8e-72	274.6
input|c7|2678714-2679503|+|ctg1_2634|	NZ_CYHL01000053|c15|73443-74222|-|AOH53_RS16245|enoyl-CoA_hydratase|WP_072177679.1	61.5	244	93	1	19	262	17	259	7.8e-72	274.6
input|c7|2678714-2679503|+|ctg1_2634|	NZ_DF836084|c6|40507-41286|+|CMW1_RS00065|enoyl-CoA_hydratase|WP_045505810.1	61.9	244	92	1	19	262	17	259	7.8e-72	274.6
input|c7|2678714-2679503|+|ctg1_2634|	NZ_LYNB01000011|c10|1068958-1069737|-|A7314_RS06605|enoyl-CoA_hydratase|WP_053573334.1	61.1	244	94	1	19	262	17	259	7.8e-72	274.6
input|c7|2678714-2679503|+|ctg1_2634|	NZ_CP011252|c6|2010818-2011597|-|WV34_RS09885|enoyl-CoA_hydratase|WP_088612904.1	61.9	244	92	1	19	262	17	259	1.0e-71	274.2
input|c7|2678714-2679503|+|ctg1_2634|	NZ_LSBA01000006|c6|381688-382467|+|AXI58_RS06885|enoyl-CoA_hydratase|WP_061521190.1	61.1	244	94	1	19	262	17	259	1.0e-71	274.2
input|c7|2678714-2679503|+|ctg1_2634|	NZ_MOEA01000001|c1|25931-26710|+|BKP66_RS00055|enoyl-CoA_hydratase|WP_071346681.1	61.9	244	92	1	19	262	17	259	1.3e-71	273.9
input|c7|2678714-2679503|+|ctg1_2634|	NZ_JTJG01000001|c3|313214-313993|+|QQ42_RS01865|enoyl-CoA_hydratase|WP_047474722.1	61.1	244	94	1	19	262	17	259	1.7e-71	273.5
input|c7|2678714-2679503|+|ctg1_2634|	NZ_KQ236689|c8|3452293-3453072|-|AD710_RS16920|enoyl-CoA_hydratase|WP_049628577.1	61.9	244	92	1	19	262	17	259	1.7e-71	273.5
input|c7|2678714-2679503|+|ctg1_2634|	NZ_LYUE01000042|c17|645067-645846|-|SRCM100169_RS16860|enoyl-CoA_hydratase|WP_064778995.1	61.5	244	93	1	19	262	17	259	1.7e-71	273.5
input|c7|2678714-2679503|+|ctg1_2634|	NZ_CP016913|c6|1865780-1866559|-|BARD7_RS08825|enoyl-CoA_hydratase|WP_065981607.1	61.1	244	94	1	19	262	17	259	2.3e-71	273.1
input|c7|2678714-2679503|+|ctg1_2634|	NZ_CP018295|c7|1999013-1999792|-|BHE96_RS09625|enoyl-CoA_hydratase|WP_064107333.1	61.1	244	94	1	19	262	17	259	2.3e-71	273.1
input|c7|2678714-2679503|+|ctg1_2634|	NZ_JYGH01000014|c10|1066500-1067279|-|BAGR45_RS09075|enoyl-CoA_hydratase|WP_044802954.1	61.5	244	93	1	19	262	17	259	2.3e-71	273.1
input|c7|2678714-2679503|+|ctg1_2634|	NZ_LSAZ01000041|c12|510888-511667|-|AXI59_RS17290|enoyl-CoA_hydratase|WP_061528826.1	60.7	244	95	1	19	262	17	259	2.3e-71	273.1
input|c7|2678714-2679503|+|ctg1_2634|	NZ_LSZM01000004|c3|15171-15950|+|AY610_RS03915|enoyl-CoA_hydratase|WP_064107333.1	61.1	244	94	1	19	262	17	259	2.3e-71	273.1
input|c7|2678714-2679503|+|ctg1_2634|	NC_016784|c6|1971996-1972775|-|BACAU_RS09440|3-hydroxybutyryl-CoA_dehydratase|WP_014305108.1	61.1	244	94	1	19	262	17	259	3.9e-71	272.3
input|c7|2678714-2679503|+|ctg1_2634|	NZ_LZZO01000001|c2|169413-170192|+|SRCM101294_RS00885|enoyl-CoA_hydratase|WP_065521183.1	61.5	244	93	1	19	262	17	259	3.9e-71	272.3
input|c7|2678714-2679503|+|ctg1_2634|	NC_020272|c6|1979242-1980021|+|KSO_RS09855|enoyl-CoA_hydratase|WP_015388155.1	60.7	244	95	1	19	262	17	259	5.0e-71	271.9
input|c7|2678714-2679503|+|ctg1_2634|	NZ_BBCC01000124|c5|14897-15679|+|JCM12296_RS22785|enoyl-CoA_hydratase|WP_054698376.1	54.9	246	111	0	16	261	14	259	2.5e-62	243.0
input|c7|2678714-2679503|+|ctg1_2634|	NZ_LPUT01000023|c3|252264-253040|-|AU377_RS08240|enoyl-CoA_hydratase|WP_067406774.1	53.0	247	116	0	16	262	12	258	1.6e-61	240.4
input|c7|2678714-2679503|+|ctg1_2634|	NZ_LIGG01000001|c4|3985390-3986166|-|ADU22_RS18700|enoyl-CoA_hydratase|WP_053363517.1	50.6	251	124	0	12	262	8	258	5.2e-60	235.3
input|c7|2678714-2679503|+|ctg1_2634|	NZ_ATWO01000001|c1|1530746-1531534|-|K365_RS0107745|enoyl-CoA_hydratase|WP_024334128.1	47.0	247	131	0	15	261	13	259	2.8e-53	213.0
input|c7|2678714-2679503|+|ctg1_2634|	NZ_APJX01000004|c5|40366-41154|+|DPO_RS09860|3-hydroxybutyryl-CoA_dehydratase_Crt|WP_006965724.1	46.2	247	133	0	15	261	13	259	1.1e-52	211.1
input|c7|2678714-2679503|+|ctg1_2634|	NZ_JOCQ01000029|c22|52913-53707|-|IH45_RS0117140|enoyl-CoA_hydratase|WP_030668315.1	43.5	248	140	0	15	262	17	264	3.8e-50	202.6
input|c7|2678714-2679503|+|ctg1_2634|	NZ_FOXW01000006|c2|15332-16117|-|BM137_RS08345|crotonase|WP_092480714.1	44.2	242	135	0	19	260	18	259	3.2e-49	199.5
input|c7|2678714-2679503|+|ctg1_2634|	NZ_ANBG01000375|c18|41092-41880|+|D475_RS0123690|enoyl-CoA_hydratase|WP_017621008.1	43.3	254	142	2	1	254	1	252	5.4e-49	198.7
input|c7|2678714-2679503|+|ctg1_2634|	NZ_CP022753|c17|5093391-5094179|-|CDO52_RS22645|enoyl-CoA_hydratase|WP_017621008.1	43.3	254	142	2	1	254	1	252	5.4e-49	198.7
input|c7|2678714-2679503|+|ctg1_2634|	NZ_LGDA01000302|c42|49374-50195|-|ADK51_RS34070|enoyl-CoA_hydratase|WP_107089628.1	42.5	247	142	0	16	262	27	273	5.4e-49	198.7
input|c7|2678714-2679503|+|ctg1_2634|	NZ_CM001488|c5|2087154-2087939|-|DESPODRAFT_RS09580|enoyl-CoA_hydratase|WP_004073182.1	45.6	239	130	0	23	261	21	259	7.1e-49	198.4
input|c7|2678714-2679503|+|ctg1_2634|	NZ_CP018870|c11|4595658-4596455|+|BSL84_RS20990|enoyl-CoA_hydratase|WP_045321846.1	43.3	247	140	0	16	262	19	265	1.2e-48	197.6
input|c7|2678714-2679503|+|ctg1_2634|	NZ_CP020039|c16|5129534-5130355|+|B4U39_RS23965|enoyl-CoA_hydratase|WP_051779410.1	42.5	247	142	0	16	262	27	273	1.2e-48	197.6
input|c7|2678714-2679503|+|ctg1_2634|	NZ_CP020555|c23|3163949-3164770|-|B6R96_RS13780|enoyl-CoA_hydratase|WP_051779410.1	42.5	247	142	0	16	262	27	273	1.2e-48	197.6
input|c7|2678714-2679503|+|ctg1_2634|	NZ_JOCY01000020|c19|102071-102892|+|IF35_RS0121815|enoyl-CoA_hydratase|WP_051779410.1	42.5	247	142	0	16	262	27	273	1.2e-48	197.6
input|c7|2678714-2679503|+|ctg1_2634|	NZ_JOFX01000007|c11|175663-176460|+|IF89_RS0110590|enoyl-CoA_hydratase|WP_030764527.1	43.3	247	140	0	16	262	19	265	1.2e-48	197.6
input|c7|2678714-2679503|+|ctg1_2634|	NZ_JYJI01000068|c9|1761-2558|-|UK14_RS10885|enoyl-CoA_hydratase|WP_045321846.1	43.3	247	140	0	16	262	19	265	1.2e-48	197.6
input|c7|2678714-2679503|+|ctg1_2634|	NZ_JOAK01000004|c7|132179-132976|-|IG86_RS0108915|enoyl-CoA_hydratase|WP_030661666.1	42.9	247	141	0	16	262	19	265	2.1e-48	196.8
input|c7|2678714-2679503|+|ctg1_2634|	NZ_JOBU01000039|c30|93547-94344|+|IF81_RS0132965|enoyl-CoA_hydratase|WP_030661666.1	42.9	247	141	0	16	262	19	265	2.1e-48	196.8
input|c7|2678714-2679503|+|ctg1_2634|	NZ_LGDJ01000139|c16|43534-44331|+|ADK94_RS16080|enoyl-CoA_hydratase|WP_030661666.1	42.9	247	141	0	16	262	19	265	2.1e-48	196.8
input|c7|2678714-2679503|+|ctg1_2634|	NZ_LGDL01000179|c20|49102-49899|+|ADK92_RS17915|enoyl-CoA_hydratase|WP_030661666.1	42.9	247	141	0	16	262	19	265	2.1e-48	196.8
input|c7|2678714-2679503|+|ctg1_2634|	NZ_LGDM01000160|c15|43457-44254|+|ADK91_RS13675|enoyl-CoA_hydratase|WP_030661666.1	42.9	247	141	0	16	262	19	265	2.1e-48	196.8
input|c7|2678714-2679503|+|ctg1_2634|	NZ_LGDN01000025|c6|125048-125845|+|ADK89_RS04470|enoyl-CoA_hydratase|WP_030661666.1	42.9	247	141	0	16	262	19	265	2.1e-48	196.8
input|c7|2678714-2679503|+|ctg1_2634|	NZ_LGDS01000117|c13|93706-94503|+|ADK98_RS13425|enoyl-CoA_hydratase|WP_030661666.1	42.9	247	141	0	16	262	19	265	2.1e-48	196.8
input|c7|2678714-2679503|+|ctg1_2634|	NZ_LGUV01000289|c21|4462-5283|-|ADK75_RS20525|enoyl-CoA_hydratase|WP_107084920.1	42.5	247	142	0	16	262	27	273	3.5e-48	196.1
input|c7|2678714-2679503|+|ctg1_2634|	NC_013172|c1|533349-534185|-|Bfae_04650|enoyl-CoA_hydratase/carnithine_racemase|YP_003153925.1	45.3	243	131	1	19	261	37	277	4.6e-48	195.7
input|c7|2678714-2679503|+|ctg1_2634|	NZ_AAEW02000004|c6|47968-48750|-|DACE_RS03925|crotonase|WP_005998486.1	43.7	245	138	0	16	260	14	258	4.6e-48	195.7
input|c7|2678714-2679503|+|ctg1_2634|	NC_013740|c1|642593-643381|+|ACFER_RS02900|crotonase|WP_012937938.1	43.5	262	148	0	1	262	1	262	6.0e-48	195.3
input|c7|2678714-2679503|+|ctg1_2634|	NZ_CP016589|c12|265312-266103|+|BCM43_RS28230|enoyl-CoA_hydratase|WP_065705393.1	46.4	235	123	1	28	259	26	260	7.8e-48	194.9
input|c7|2678714-2679503|+|ctg1_2634|	NZ_CM000736|c9|3064235-3065026|+|BCERE0025_RS16000|enoyl-CoA_hydratase|WP_000787393.1	46.0	235	124	1	28	259	26	260	2.3e-47	193.4
input|c7|2678714-2679503|+|ctg1_2634|	NZ_AP014865|c11|242603-243394|-|KNN_RS31240|enoyl-CoA_hydratase|WP_000787392.1	46.0	235	124	1	28	259	26	260	3.0e-47	193.0
input|c7|2678714-2679503|+|ctg1_2634|	NZ_CP010519|c24|5672991-5673794|+|SLNWT_RS22355|enoyl-CoA_hydratase|WP_040257967.1	39.8	249	150	0	14	262	19	267	3.0e-47	193.0
input|c7|2678714-2679503|+|ctg1_2634|	NZ_CP022446|c12|258692-259483|-|CGZ63_RS29230|enoyl-CoA_hydratase|WP_089607906.1	46.0	235	124	1	28	259	26	260	3.9e-47	192.6
input|c7|2678714-2679503|+|ctg1_2634|	NZ_CP010090|c13|261602-262393|-|BT4G5_RS30590|enoyl-CoA_hydratase|WP_021728602.1	46.0	235	124	1	28	259	26	260	6.6e-47	191.8
input|c7|2678714-2679503|+|ctg1_2634|	NZ_CP015027|c1|117770-118549|+|SporoP33_RS00590|enoyl-CoA_hydratase|WP_081241939.1	44.1	247	137	1	13	259	11	256	6.6e-47	191.8
input|c7|2678714-2679503|+|ctg1_2634|	NZ_MLFK01000005|c2|112164-112946|-|BKM63_RS05755|enoyl-CoA_hydratase|WP_071635684.1	43.1	262	146	3	2	262	1	260	8.7e-47	191.4
input|c7|2678714-2679503|+|ctg1_2634|	NZ_FQWH01000008|c4|118721-119503|-|BUC28_RS16435|enoyl-CoA_hydratase|WP_073410225.1	42.4	262	148	3	2	262	1	260	1.1e-46	191.0
input|c7|2678714-2679503|+|ctg1_2634|	NZ_JARP01000002|c2|117673-118455|-|AT46_RS07385|enoyl-CoA_hydratase|WP_029271225.1	44.4	248	136	2	16	262	14	260	1.1e-46	191.0
input|c7|2678714-2679503|+|ctg1_2634|	NZ_JH792082|c10|245190-245981|+|IIE_RS25390|enoyl-CoA_hydratase|WP_000787390.1	46.0	235	124	1	28	259	26	260	1.1e-46	191.0
input|c7|2678714-2679503|+|ctg1_2634|	NZ_LEKS01000010|c5|55313-56095|+|AB674_RS12085|enoyl-CoA_hydratase|WP_047776904.1	43.7	252	140	2	12	262	10	260	1.1e-46	191.0
input|c7|2678714-2679503|+|ctg1_2634|	NZ_MCAX01000005|c12|80640-81431|+|BC344_RS24820|enoyl-CoA_hydratase|WP_065845632.1	45.5	235	125	1	28	259	26	260	1.1e-46	191.0
input|c7|2678714-2679503|+|ctg1_2634|	NC_017030|c17|5212355-5213131|+|COCOR_RS20940|enoyl-CoA_hydratase|WP_014396997.1	43.4	244	136	1	19	262	17	258	1.5e-46	190.7
input|c7|2678714-2679503|+|ctg1_2634|	NZ_JPRK01000027|c5|111460-112242|-|IW18_RS22165|enoyl-CoA_hydratase|WP_041520388.1	44.4	248	136	2	16	262	14	260	1.9e-46	190.3
input|c7|2678714-2679503|+|ctg1_2634|	NZ_FQVO01000005|c3|71924-72691|+|BUA76_RS08200|enoyl-CoA_hydratase|WP_072884320.1	43.8	242	132	2	19	259	17	255	2.5e-46	189.9
input|c7|2678714-2679503|+|ctg1_2634|	NZ_JXQR01000009|c5|122542-123324|-|RT99_RS04775|enoyl-CoA_hydratase|WP_042563595.1	44.0	252	139	2	12	262	10	260	2.5e-46	189.9
input|c7|2678714-2679503|+|ctg1_2634|	NZ_ABDA02000035|c1|81906-82697|+|BCAH1134_RS28040|enoyl-CoA_hydratase|WP_000787396.1	45.1	235	126	1	28	259	26	260	3.3e-46	189.5
input|c7|2678714-2679503|+|ctg1_2634|	NZ_FMVC01000001|c2|799569-800351|+|BLP44_RS03420|enoyl-CoA_hydratase|WP_091129332.1	43.1	262	146	3	2	262	1	260	3.3e-46	189.5
input|c7|2678714-2679503|+|ctg1_2634|	NZ_LMAJ01000014|c4|49392-50174|+|AR687_RS14340|enoyl-CoA_hydratase|WP_059116961.1	44.4	248	136	2	16	262	14	260	3.3e-46	189.5
input|c7|2678714-2679503|+|ctg1_2634|	NZ_CP016907|c3|1922609-1923391|+|BB050_RS08200|enoyl-CoA_hydratase|WP_066033242.1	43.1	262	146	3	2	262	1	260	4.3e-46	189.1
input|c7|2678714-2679503|+|ctg1_2634|	NZ_FQWG01000004|c1|191914-192696|-|BUB26_RS07230|enoyl-CoA_hydratase|WP_072957392.1	44.0	248	137	2	16	262	14	260	4.3e-46	189.1
input|c7|2678714-2679503|+|ctg1_2634|	NZ_FRBX01000002|c3|124392-125174|-|BUE22_RS07160|enoyl-CoA_hydratase|WP_073394386.1	43.7	252	140	2	12	262	10	260	4.3e-46	189.1
input|c7|2678714-2679503|+|ctg1_2634|	NZ_JNXI01000027|c21|319721-320488|-|OO68_RS35070|enoyl-CoA_hydratase|WP_033313344.1	44.6	224	123	1	28	251	22	244	4.3e-46	189.1
input|c7|2678714-2679503|+|ctg1_2634|	NZ_KN050752|c3|47032-47814|+|GQ47_RS20805|enoyl-CoA_hydratase|WP_035652648.1	43.1	262	146	3	2	262	1	260	4.3e-46	189.1
input|c7|2678714-2679503|+|ctg1_2634|	NZ_AKZQ01000026|c2|20052-20834|-|FF52_RS11580|enoyl-CoA_hydratase|WP_008465655.1	42.7	262	147	3	2	262	1	260	5.6e-46	188.7
input|c7|2678714-2679503|+|ctg1_2634|	NZ_LGIP01000003|c3|73280-74053|+|AC804_RS03435|enoyl-CoA_hydratase|WP_050377646.1	43.7	245	134	2	16	259	16	257	5.6e-46	188.7
input|c7|2678714-2679503|+|ctg1_2634|	NC_009441|c2|1049119-1049901|-|FJOH_RS04890|enoyl-CoA_hydratase|WP_012023023.1	42.0	262	149	3	2	262	1	260	7.3e-46	188.3
input|c7|2678714-2679503|+|ctg1_2634|	NZ_KB913030|c13|5208970-5209737|+|STRPU_RS0124245|enoyl-CoA_hydratase|WP_019889604.1	45.4	227	123	1	28	254	22	247	7.3e-46	188.3
input|c7|2678714-2679503|+|ctg1_2634|	NZ_LHVT01000021|c6|132137-132919|-|AKO67_RS16950|enoyl-CoA_hydratase|WP_053473137.1	42.7	262	147	3	2	262	1	260	7.3e-46	188.3
input|c7|2678714-2679503|+|ctg1_2634|	NZ_LMHW01000014|c7|489244-490026|+|ASD98_RS18990|enoyl-CoA_hydratase|WP_056207377.1	42.7	262	147	3	2	262	1	260	7.3e-46	188.3
input|c7|2678714-2679503|+|ctg1_2634|	NZ_CP015098|c15|6252929-6253696|+|A4E84_RS27905|enoyl-CoA_hydratase|WP_062929174.1	44.2	224	124	1	28	251	22	244	9.6e-46	188.0
input|c7|2678714-2679503|+|ctg1_2634|	NZ_FNPS01000005|c3|255165-255947|+|BLV42_RS13375|enoyl-CoA_hydratase|WP_074660188.1	43.5	248	138	2	16	262	14	260	9.6e-46	188.0
input|c7|2678714-2679503|+|ctg1_2634|	NZ_LMAI01000002|c1|24803-25576|+|AR686_RS00780|enoyl-CoA_hydratase|WP_059135424.1	43.3	245	135	2	16	259	16	257	9.6e-46	188.0
input|c7|2678714-2679503|+|ctg1_2634|	NZ_ARWA01000001|c2|1923967-1924761|+|A3OQ_RS0109465|hypothetical_protein|WP_020175145.1	41.4	249	146	0	13	261	15	263	1.3e-45	187.6
input|c7|2678714-2679503|+|ctg1_2634|	NZ_FRBY01000001|c1|432038-432820|-|BUA98_RS01845|enoyl-CoA_hydratase|WP_072969956.1	43.1	248	139	2	16	262	14	260	1.3e-45	187.6
input|c7|2678714-2679503|+|ctg1_2634|	NZ_LLYZ01000002|c1|74861-75634|+|AR438_RS00955|enoyl-CoA_hydratase|WP_056010814.1	43.3	245	135	2	16	259	16	257	1.3e-45	187.6
input|c7|2678714-2679503|+|ctg1_2634|	NZ_CP011522|c17|2603484-2604251|-|ABE83_RS10280|enoyl-CoA_hydratase|WP_053559332.1	45.4	227	123	1	28	254	22	247	1.6e-45	187.2
input|c7|2678714-2679503|+|ctg1_2634|	NZ_CP015349|c1|167837-168568|+|SporoP37_RS00995|enoyl-CoA_hydratase|WP_085429987.1	45.3	234	127	1	26	259	8	240	1.6e-45	187.2
input|c7|2678714-2679503|+|ctg1_2634|	NZ_JNZH01000009|c12|86174-86941|-|IO32_RS0110400|enoyl-CoA_hydratase|WP_031150386.1	44.9	227	124	1	28	254	22	247	1.6e-45	187.2
input|c7|2678714-2679503|+|ctg1_2634|	NZ_JTHL01000001|c22|6691939-6692709|+|QR77_RS28970|enoyl-CoA_hydratase|WP_040024972.1	46.0	226	121	1	28	253	23	247	1.6e-45	187.2
input|c7|2678714-2679503|+|ctg1_2634|	NZ_LMQN01000015|c3|1218421-1219188|-|ASG22_RS15515|enoyl-CoA_hydratase|WP_055986564.1	43.0	242	134	2	19	259	17	255	1.6e-45	187.2
input|c7|2678714-2679503|+|ctg1_2634|	NC_010572|c15|2470049-2470816|-|SGR_RS10255|enoyl-CoA_hydratase|WP_003966166.1	45.8	227	122	1	28	254	22	247	2.1e-45	186.8
input|c7|2678714-2679503|+|ctg1_2634|	NC_021177|c21|5814351-5815118|+|SFUL_RS25920|enoyl-CoA_hydratase|WP_015611460.1	45.4	227	123	1	28	254	22	247	2.1e-45	186.8
input|c7|2678714-2679503|+|ctg1_2634|	NZ_ARPF01000003|c3|459508-460275|+|B083_RS0108720|enoyl-CoA_hydratase|WP_028416443.1	44.5	227	125	1	28	254	22	247	2.1e-45	186.8
input|c7|2678714-2679503|+|ctg1_2634|	NZ_CP015362|c13|2094231-2094998|-|A6E92_RS08360|enoyl-CoA_hydratase|WP_028416443.1	44.5	227	125	1	28	254	22	247	2.1e-45	186.8
input|c7|2678714-2679503|+|ctg1_2634|	NZ_FLTQ01000001|c15|587540-588307|+|YW3DRAFT_RS02575|enoyl-CoA_hydratase|WP_093682865.1	45.8	227	122	1	28	254	22	247	2.1e-45	186.8
input|c7|2678714-2679503|+|ctg1_2634|	NZ_FMYS01000001|c22|177484-178251|-|GA0000253_RS00735|enoyl-CoA_hydratase|WP_030196940.1	45.8	227	122	1	28	254	22	247	2.1e-45	186.8
input|c7|2678714-2679503|+|ctg1_2634|	NZ_FNHD01000002|c4|173422-174189|+|BLS93_RS02645|enoyl-CoA_hydratase|WP_089741743.1	43.0	242	134	2	19	259	17	255	2.1e-45	186.8
input|c7|2678714-2679503|+|ctg1_2634|	NZ_GL877172|c16|2664908-2665675|-|SACT1_RS11405|enoyl-CoA_hydratase|WP_003966166.1	45.8	227	122	1	28	254	22	247	2.1e-45	186.8
input|c7|2678714-2679503|+|ctg1_2634|	NZ_JNWU01000016|c26|120766-121533|+|NF37_RS0124605|enoyl-CoA_hydratase|WP_032758637.1	45.4	227	123	1	28	254	22	247	2.1e-45	186.8
input|c7|2678714-2679503|+|ctg1_2634|	NZ_JNYP01000019|c24|29992-30759|-|NF36_RS28215|enoyl-CoA_hydratase|WP_030196940.1	45.8	227	122	1	28	254	22	247	2.1e-45	186.8
input|c7|2678714-2679503|+|ctg1_2634|	NZ_JOBQ01000020|c27|132238-133005|+|IF69_RS0128450|enoyl-CoA_hydratase|WP_030196940.1	45.8	227	122	1	28	254	22	247	2.1e-45	186.8
input|c7|2678714-2679503|+|ctg1_2634|	NZ_JOBR01000007|c14|34380-35147|-|IF51_RS0115070|enoyl-CoA_hydratase|WP_003966166.1	45.8	227	122	1	28	254	22	247	2.1e-45	186.8
input|c7|2678714-2679503|+|ctg1_2634|	NZ_JOHG01000084|c33|1637-2404|+|IF66_RS0134365|enoyl-CoA_hydratase|WP_030337241.1	45.8	227	122	1	28	254	22	247	2.1e-45	186.8
input|c7|2678714-2679503|+|ctg1_2634|	NZ_JOIP01000013|c17|213855-214622|+|IF40_RS0118215|enoyl-CoA_hydratase|WP_030196940.1	45.8	227	122	1	28	254	22	247	2.1e-45	186.8
input|c7|2678714-2679503|+|ctg1_2634|	NZ_JOIT01000033|c29|10392-11159|-|IH74_RS0130000|enoyl-CoA_hydratase|WP_030196940.1	45.8	227	122	1	28	254	22	247	2.1e-45	186.8
input|c7|2678714-2679503|+|ctg1_2634|	NZ_JRLF01000009|c8|499205-499987|-|RC62_RS08175|enoyl-CoA_hydratase|WP_055094365.1	43.5	248	138	2	16	262	14	260	2.1e-45	186.8
input|c7|2678714-2679503|+|ctg1_2634|	NZ_KB890948|c35|201255-202022|+|B053_RS0129850|enoyl-CoA_hydratase|WP_032780758.1	44.9	227	124	1	28	254	22	247	2.1e-45	186.8
input|c7|2678714-2679503|+|ctg1_2634|	NZ_LGDF01000188|c31|1641-2408|+|ADK56_RS34195|enoyl-CoA_hydratase|WP_030196940.1	45.8	227	122	1	28	254	22	247	2.1e-45	186.8
input|c7|2678714-2679503|+|ctg1_2634|	NZ_JODL01000001|c1|117860-118627|+|IF47_RS0100450|enoyl-CoA_hydratase|WP_031505783.1	44.9	227	124	1	28	254	22	247	2.8e-45	186.4
input|c7|2678714-2679503|+|ctg1_2634|	NZ_KB899004|c26|9652-10419|+|D581_RS0125035|enoyl-CoA_hydratase|WP_026290887.1	45.8	227	122	1	28	254	22	247	2.8e-45	186.4
input|c7|2678714-2679503|+|ctg1_2634|	NZ_LIVT01000001|c1|21529-22296|-|AMK24_RS00090|enoyl-CoA_hydratase|WP_073763652.1	45.4	227	123	1	28	254	22	247	2.8e-45	186.4
input|c7|2678714-2679503|+|ctg1_2634|	NZ_LMEF01000034|c4|25099-25881|-|ASC72_RS22890|enoyl-CoA_hydratase|WP_056196534.1	43.1	248	139	2	16	262	14	260	2.8e-45	186.4
input|c7|2678714-2679503|+|ctg1_2634|	NZ_FMCC01000070|c15|9855-10622|-|GA0115244_RS09545|enoyl-CoA_hydratase|WP_093751244.1	44.9	227	124	1	28	254	22	247	3.6e-45	186.0
input|c7|2678714-2679503|+|ctg1_2634|	NZ_LIPB01000001|c1|357717-358484|-|AMK17_RS01570|enoyl-CoA_hydratase|WP_073866182.1	45.8	227	122	1	28	254	22	247	3.6e-45	186.0
input|c7|2678714-2679503|+|ctg1_2634|	NZ_AUDL01000004|c2|663543-664325|+|H600_RS0102965|enoyl-CoA_hydratase|WP_026727396.1	44.0	248	137	2	16	262	14	260	4.8e-45	185.7
input|c7|2678714-2679503|+|ctg1_2634|	NZ_AUEU01000006|c1|22712-23494|-|H983_RS0102815|enoyl-CoA_hydratase|WP_026982331.1	43.5	248	138	2	16	262	14	260	4.8e-45	185.7
input|c7|2678714-2679503|+|ctg1_2634|	NZ_CM003601|c20|6133726-6134493|+|JI76_RS26795|enoyl-CoA_hydratase|WP_050362334.1	45.4	227	123	1	28	254	22	247	4.8e-45	185.7
input|c7|2678714-2679503|+|ctg1_2634|	NZ_CP020563|c26|5887295-5888062|+|B7C62_RS26215|enoyl-CoA_hydratase|WP_084749488.1	44.9	227	124	1	28	254	22	247	4.8e-45	185.7
input|c7|2678714-2679503|+|ctg1_2634|	NZ_FMCJ01000064|c24|30971-31738|+|GA0115243_RS24460|enoyl-CoA_hydratase|WP_093692874.1	44.9	227	124	1	28	254	22	247	4.8e-45	185.7
input|c7|2678714-2679503|+|ctg1_2634|	NZ_FMDF01000143|c20|21758-22525|-|GA0115254_RS24370|enoyl-CoA_hydratase|WP_093897415.1	44.9	227	124	1	28	254	22	247	4.8e-45	185.7
input|c7|2678714-2679503|+|ctg1_2634|	NZ_JNXS01000009|c7|53777-54544|-|NF35_RS09950|enoyl-CoA_hydratase|WP_030581127.1	45.4	227	123	1	28	254	22	247	4.8e-45	185.7
input|c7|2678714-2679503|+|ctg1_2634|	NZ_KB892146|c23|65584-66351|-|B085_RS0136035|enoyl-CoA_hydratase|WP_018563454.1	44.7	226	124	1	28	253	22	246	4.8e-45	185.7
input|c7|2678714-2679503|+|ctg1_2634|	NZ_KQ257785|c30|29277-30044|+|IQ60_RS32465|enoyl-CoA_hydratase|WP_050362334.1	45.4	227	123	1	28	254	22	247	4.8e-45	185.7
input|c7|2678714-2679503|+|ctg1_2634|	NZ_LIPE01000001|c1|374943-375710|-|AMK12_RS01655|enoyl-CoA_hydratase|WP_050362334.1	45.4	227	123	1	28	254	22	247	4.8e-45	185.7
input|c7|2678714-2679503|+|ctg1_2634|	NZ_LISY01000003|c19|756853-757620|+|AMK20_RS16690|enoyl-CoA_hydratase|WP_073802733.1	45.4	227	123	1	28	254	22	247	4.8e-45	185.7
input|c7|2678714-2679503|+|ctg1_2634|	NZ_LMGX01000019|c23|176040-176807|-|ASD97_RS25265|enoyl-CoA_hydratase|WP_050362334.1	45.4	227	123	1	28	254	22	247	4.8e-45	185.7
input|c7|2678714-2679503|+|ctg1_2634|	NZ_LZQS01000010|c4|120538-121305|+|STIB_RS27025|enoyl-CoA_hydratase|WP_076968008.1	44.9	227	124	1	28	254	22	247	4.8e-45	185.7
input|c7|2678714-2679503|+|ctg1_2634|	NZ_ABYX02000001|c16|5637743-5638510|+|SSIG_RS08555|enoyl-CoA_hydratase|WP_006127686.1	45.4	227	123	1	28	254	22	247	6.2e-45	185.3
input|c7|2678714-2679503|+|ctg1_2634|	NZ_JNWW01000013|c20|370199-370966|+|NF33_RS0118795|enoyl-CoA_hydratase|WP_032779056.1	45.4	227	123	1	28	254	22	247	6.2e-45	185.3
input|c7|2678714-2679503|+|ctg1_2634|	NZ_JOEM01000014|c20|8583-9350|-|IF17_RS0122910|enoyl-CoA_hydratase|WP_026241053.1	44.9	227	124	1	28	254	22	247	6.2e-45	185.3
input|c7|2678714-2679503|+|ctg1_2634|	NZ_JXUQ02000001|c16|2344153-2344920|-|PZ61_RS09570|enoyl-CoA_hydratase|WP_047178893.1	45.4	227	123	1	28	254	22	247	6.2e-45	185.3
input|c7|2678714-2679503|+|ctg1_2634|	NZ_KB891296|c1|351701-352468|-|B061_RS0101590|enoyl-CoA_hydratase|WP_026241053.1	44.9	227	124	1	28	254	22	247	6.2e-45	185.3
input|c7|2678714-2679503|+|ctg1_2634|	NZ_KL370899|c9|365080-365847|-|CD02_RS0135705|enoyl-CoA_hydratase|WP_032770343.1	45.4	227	123	1	28	254	22	247	6.2e-45	185.3
input|c7|2678714-2679503|+|ctg1_2634|	NZ_KQ948457|c10|29874-30641|+|AQJ27_RS20185|enoyl-CoA_hydratase|WP_067370732.1	45.3	232	116	3	28	254	22	247	6.2e-45	185.3
input|c7|2678714-2679503|+|ctg1_2634|	NZ_LATD01000153|c3|6442-7419|-|WH07_RS15600|enoyl-CoA_hydratase|WP_063775773.1	41.5	246	144	0	16	261	20	265	6.2e-45	185.3
input|c7|2678714-2679503|+|ctg1_2634|	NZ_LGDD01000166|c18|43882-44649|+|ADK54_RS15445|enoyl-CoA_hydratase|WP_053726203.1	44.5	227	125	1	28	254	22	247	6.2e-45	185.3
input|c7|2678714-2679503|+|ctg1_2634|	NZ_LIXI01000005|c25|143576-144343|-|AMK21_RS15280|enoyl-CoA_hydratase|WP_026241053.1	44.9	227	124	1	28	254	22	247	6.2e-45	185.3
input|c7|2678714-2679503|+|ctg1_2634|	NZ_LMJB01000005|c3|837690-838472|+|ASE21_RS07365|enoyl-CoA_hydratase|WP_057121956.1	42.4	262	148	3	2	262	1	260	6.2e-45	185.3
input|c7|2678714-2679503|+|ctg1_2634|	NZ_LVEN01000046|c5|498065-498847|+|FLP_RS23255|enoyl-CoA_hydratase|WP_065451865.1	44.0	248	137	2	16	262	14	260	6.2e-45	185.3
input|c7|2678714-2679503|+|ctg1_2634|	NZ_MTKN01000034|c13|50246-51025|+|BW716_RS20665|enoyl-CoA_hydratase|WP_083725504.1	40.2	251	147	2	12	262	12	259	6.2e-45	185.3
input|c7|2678714-2679503|+|ctg1_2634|	NZ_MTQF01000003|c7|389261-390043|+|BXU01_RS05965|enoyl-CoA_hydratase|WP_083692700.1	43.1	248	139	2	16	262	14	260	6.2e-45	185.3
input|c7|2678714-2679503|+|ctg1_2634|	NZ_MULJ01000002|c3|898463-899245|+|B0M43_RS10150|enoyl-CoA_hydratase|WP_065451865.1	44.0	248	137	2	16	262	14	260	6.2e-45	185.3
input|c7|2678714-2679503|+|ctg1_2634|	NZ_CP010833|c14|2214910-2215677|-|TK78_RS09245|enoyl-CoA_hydratase|WP_075264150.1	44.9	227	124	1	28	254	22	247	8.1e-45	184.9
input|c7|2678714-2679503|+|ctg1_2634|	NZ_FMDG01000121|c24|25938-26705|+|GA0115280_RS23425|enoyl-CoA_hydratase|WP_093443829.1	45.4	227	123	1	28	254	22	247	8.1e-45	184.9
input|c7|2678714-2679503|+|ctg1_2634|	NZ_KB891987|c3|997006-997773|+|B079_RS0104560|enoyl-CoA_hydratase|WP_018544598.1	44.5	227	125	1	28	254	22	247	8.1e-45	184.9
input|c7|2678714-2679503|+|ctg1_2634|	NZ_MUFW01000003|c7|87546-88328|+|BXU10_RS17830|enoyl-CoA_hydratase|WP_078228914.1	44.4	248	136	2	16	262	14	260	8.1e-45	184.9
input|c7|2678714-2679503|+|ctg1_2634|	NC_015953|c12|5150485-5151252|+|SACTE_RS23110|enoyl-CoA_hydratase|WP_014048436.1	44.5	227	125	1	28	254	22	247	1.1e-44	184.5
input|c7|2678714-2679503|+|ctg1_2634|	NZ_AMLP01000078|c11|60137-60904|-|STVIR_RS11530|2-ketocyclohexanecarboxyl-CoA_hydrolase|WP_003997751.1	44.5	227	125	1	28	254	22	247	1.1e-44	184.5
input|c7|2678714-2679503|+|ctg1_2634|	NZ_AQWQ01000004|c7|301799-302566|-|B087_RS0114495|enoyl-CoA_hydratase|WP_018102552.1	44.5	227	125	1	28	254	22	247	1.1e-44	184.5
input|c7|2678714-2679503|+|ctg1_2634|	NZ_CP024985|c17|2960984-2961751|-|SLAV_RS12355|enoyl-CoA_hydratase|WP_030236008.1	44.5	227	125	1	28	254	22	247	1.1e-44	184.5
input|c7|2678714-2679503|+|ctg1_2634|	NZ_JASY01000012|c5|114923-115705|-|JE46_RS18175|enoyl-CoA_hydratase|WP_031456711.1	44.0	248	137	2	16	262	14	260	1.1e-44	184.5
input|c7|2678714-2679503|+|ctg1_2634|	NZ_JOEW01000030|c18|132055-132822|+|IF07_RS0126300|enoyl-CoA_hydratase|WP_030236008.1	44.5	227	125	1	28	254	22	247	1.1e-44	184.5
input|c7|2678714-2679503|+|ctg1_2634|	NZ_LISW01000002|c13|1298078-1298845|+|AMK18_RS14375|enoyl-CoA_hydratase|WP_018102552.1	44.5	227	125	1	28	254	22	247	1.1e-44	184.5
input|c7|2678714-2679503|+|ctg1_2634|	NZ_LIVW01000001|c1|347037-347804|-|AMK28_RS01520|enoyl-CoA_hydratase|WP_073739803.1	44.9	227	124	1	28	254	22	247	1.1e-44	184.5
input|c7|2678714-2679503|+|ctg1_2634|	NZ_CP016438|c17|6990524-6991291|+|SLINC_RS31305|enoyl-CoA_hydratase|WP_067440015.1	44.5	227	125	1	28	254	22	247	1.4e-44	184.1
input|c7|2678714-2679503|+|ctg1_2634|	NZ_JNZK01000005|c5|198996-199763|+|IF53_RS0107885|enoyl-CoA_hydratase|WP_030580008.1	44.9	227	124	1	28	254	22	247	1.4e-44	184.1
input|c7|2678714-2679503|+|ctg1_2634|	NZ_JQKK01000016|c5|42372-43166|-|T348_RS10555|enoyl-CoA_hydratase|WP_044921310.1	43.1	248	139	2	9	255	4	250	1.4e-44	184.1
input|c7|2678714-2679503|+|ctg1_2634|	NZ_LIYH01000002|c12|1072523-1073290|+|AMK26_RS11810|enoyl-CoA_hydratase|WP_073754464.1	44.5	227	125	1	28	254	22	247	1.4e-44	184.1
input|c7|2678714-2679503|+|ctg1_2634|	NZ_LZRD01000004|c7|32769-33536|+|A3Q37_RS05020|enoyl-CoA_hydratase|WP_065478073.1	44.9	227	124	1	28	254	22	247	1.4e-44	184.1
input|c7|2678714-2679503|+|ctg1_2634|	NZ_CP011340|c10|2849960-2850727|-|SPRI_RS11840|enoyl-CoA_hydratase/isomerase_family_protein|WP_005311653.1	44.5	227	125	1	28	254	22	247	1.8e-44	183.7
input|c7|2678714-2679503|+|ctg1_2634|	NZ_CP013738|c18|5668858-5669625|+|WQO_RS25085|enoyl-CoA_hydratase|WP_010060061.1	44.9	227	124	1	28	254	22	247	1.8e-44	183.7
input|c7|2678714-2679503|+|ctg1_2634|	NZ_FMVI01000002|c1|123225-123992|-|BLQ64_RS08755|enoyl-CoA_hydratase|WP_093772437.1	44.1	227	126	1	28	254	22	247	1.8e-44	183.7
input|c7|2678714-2679503|+|ctg1_2634|	NZ_FMYR01000022|c26|71791-72558|+|SAMN04487747_RS28650|enoyl-CoA_hydratase|WP_093531215.1	44.1	227	126	1	28	254	22	247	1.8e-44	183.7
input|c7|2678714-2679503|+|ctg1_2634|	NZ_JOGA01000014|c14|155069-155836|-|IG10_RS0119820|enoyl-CoA_hydratase|WP_010060061.1	44.9	227	124	1	28	254	22	247	1.8e-44	183.7
input|c7|2678714-2679503|+|ctg1_2634|	NZ_JOGZ01000006|c5|121734-122507|-|IG01_RS0109200|enoyl-CoA_hydratase|WP_030971385.1	44.1	227	126	1	28	254	24	249	1.8e-44	183.7
input|c7|2678714-2679503|+|ctg1_2634|	NZ_JOJO01000027|c15|50412-51179|-|IH49_RS0133475|enoyl-CoA_hydratase|WP_030931038.1	44.1	227	126	1	28	254	22	247	1.8e-44	183.7
input|c7|2678714-2679503|+|ctg1_2634|	NZ_JPWW01000002|c7|1849218-1849985|+|IX27_RS24350|enoyl-CoA_hydratase|WP_010060061.1	44.9	227	124	1	28	254	22	247	1.8e-44	183.7
input|c7|2678714-2679503|+|ctg1_2634|	NZ_JRJZ01000041|c2|103961-104740|+|L988_RS04290|enoyl-CoA_hydratase|WP_047381932.1	43.0	244	136	2	16	259	16	256	1.8e-44	183.7
input|c7|2678714-2679503|+|ctg1_2634|	NZ_JTLI01000008|c2|118902-119681|-|L992_RS03390|enoyl-CoA_hydratase|WP_047381932.1	43.0	244	136	2	16	259	16	256	1.8e-44	183.7
input|c7|2678714-2679503|+|ctg1_2634|	NZ_KB897776|c1|107918-108685|-|C593_RS0100425|enoyl-CoA_hydratase|WP_018845327.1	44.9	227	124	1	28	254	22	247	1.8e-44	183.7
input|c7|2678714-2679503|+|ctg1_2634|	NZ_KL591007|c8|100730-101497|-|IH00_RS0114880|enoyl-CoA_hydratase|WP_031073631.1	44.1	227	126	1	28	254	22	247	1.8e-44	183.7
input|c7|2678714-2679503|+|ctg1_2634|	NZ_LIPG01000001|c1|1245881-1246648|+|AMK10_RS05795|enoyl-CoA_hydratase|WP_073745395.1	43.6	227	127	1	28	254	22	247	1.8e-44	183.7
input|c7|2678714-2679503|+|ctg1_2634|	NZ_LIXK01000001|c6|1214261-1215028|+|AMK23_RS05645|enoyl-CoA_hydratase|WP_010060061.1	44.9	227	124	1	28	254	22	247	1.8e-44	183.7
input|c7|2678714-2679503|+|ctg1_2634|	NZ_LJCU01000236|c20|154821-155588|-|OK006_RS36675|enoyl-CoA_hydratase|WP_054234656.1	44.8	232	117	3	28	254	22	247	1.8e-44	183.7
input|c7|2678714-2679503|+|ctg1_2634|	NZ_AZVE01000027|c27|28763-29530|+|K379_RS0128800|enoyl-CoA_hydratase|WP_028443748.1	44.1	227	126	1	28	254	22	247	2.4e-44	183.3
input|c7|2678714-2679503|+|ctg1_2634|	NZ_FLTP01000015|c8|84222-84989|-|YUMDRAFT_RS16785|enoyl-CoA_hydratase|WP_028443748.1	44.1	227	126	1	28	254	22	247	2.4e-44	183.3
input|c7|2678714-2679503|+|ctg1_2634|	NZ_FMBY01000112|c8|51904-52671|+|GA0115249_RS19505|enoyl-CoA_hydratase|WP_028443748.1	44.1	227	126	1	28	254	22	247	2.4e-44	183.3
input|c7|2678714-2679503|+|ctg1_2634|	NZ_FNSY01000001|c9|2048327-2049094|-|BLW14_RS08965|enoyl-CoA_hydratase|WP_018521230.1	44.1	227	126	1	28	254	22	247	2.4e-44	183.3
input|c7|2678714-2679503|+|ctg1_2634|	NZ_JOAZ01000034|c26|23851-24618|-|IG73_RS0132105|enoyl-CoA_hydratase|WP_028443748.1	44.1	227	126	1	28	254	22	247	2.4e-44	183.3
input|c7|2678714-2679503|+|ctg1_2634|	NZ_KQ947999|c26|27165-27932|+|AQI70_RS35660|enoyl-CoA_hydratase|WP_062156594.1	44.1	227	126	1	28	254	22	247	2.4e-44	183.3
input|c7|2678714-2679503|+|ctg1_2634|	NZ_LGKJ01000090|c12|10309-11076|-|ADK82_RS10345|enoyl-CoA_hydratase|WP_031091571.1	44.1	227	126	1	28	254	22	247	2.4e-44	183.3
input|c7|2678714-2679503|+|ctg1_2634|	NZ_MDKB01000002|c8|353243-354010|-|BA175_RS08090|enoyl-CoA_hydratase|WP_069170613.1	44.1	227	126	1	28	254	22	247	2.4e-44	183.3
input|c7|2678714-2679503|+|ctg1_2634|	NC_016111|c17|4573152-4573919|+|SCAT_RS28320|enoyl-CoA_hydratase|WP_014144978.1	43.6	227	127	1	28	254	22	247	3.1e-44	183.0
input|c7|2678714-2679503|+|ctg1_2634|	NZ_BDHJ01000008|c1|339134-339901|-|BHQ08_RS01485|enoyl-CoA_hydratase|WP_073214281.1	44.9	227	124	1	28	254	22	247	3.1e-44	183.0
input|c7|2678714-2679503|+|ctg1_2634|	NZ_CP011452|c1|1800432-1801217|-|WYH_RS08580|enoyl-CoA_hydratase|WP_046903509.1	41.5	246	144	0	16	261	15	260	3.1e-44	183.0
input|c7|2678714-2679503|+|ctg1_2634|	NZ_CVPB01000001|c12|2145671-2146438|-|BN1555_RS09445|enoyl-CoA_hydratase|WP_093798953.1	44.1	227	126	1	28	254	22	247	3.1e-44	183.0
input|c7|2678714-2679503|+|ctg1_2634|	NZ_FPJO01000012|c17|105800-106567|+|BT364_RS21260|enoyl-CoA_hydratase|WP_072486802.1	44.9	227	124	1	28	254	22	247	3.1e-44	183.0
input|c7|2678714-2679503|+|ctg1_2634|	NZ_JJOB01000001|c11|4652648-4653415|+|DT87_RS20710|enoyl-CoA_hydratase|WP_037879587.1	44.1	227	126	1	28	254	22	247	3.1e-44	183.0
input|c7|2678714-2679503|+|ctg1_2634|	NZ_JQJU01000004|c5|255286-256053|-|EW57_RS05040|enoyl-CoA_hydratase|WP_037690117.1	43.6	227	127	1	28	254	22	247	3.1e-44	183.0
input|c7|2678714-2679503|+|ctg1_2634|	NZ_JOAY01000067|c23|3304-4086|-|IF05_RS0127330|enoyl-CoA_hydratase|WP_106973543.1	44.2	224	124	1	28	251	25	247	4.0e-44	182.6
input|c7|2678714-2679503|+|ctg1_2634|	NZ_JOHY01000095|c37|13261-14073|+|IH54_RS0137375|enoyl-CoA_hydratase|WP_031525660.1	39.4	254	153	1	7	259	14	267	4.0e-44	182.6
input|c7|2678714-2679503|+|ctg1_2634|	NZ_LGDE01000112|c20|123811-124578|+|ADK55_RS11225|enoyl-CoA_hydratase|WP_053677564.1	43.2	227	128	1	28	254	22	247	4.0e-44	182.6
input|c7|2678714-2679503|+|ctg1_2634|	NZ_KE383903|c2|369768-370544|+|G507_RS0111410|enoyl-CoA_hydratase|WP_026717597.1	41.5	260	149	3	4	262	1	258	5.3e-44	182.2
input|c7|2678714-2679503|+|ctg1_2634|	NZ_LIVO01000018|c7|39590-40357|+|AMK09_RS33090|enoyl-CoA_hydratase|WP_073738611.1	44.1	227	126	1	28	254	22	247	5.3e-44	182.2
input|c7|2678714-2679503|+|ctg1_2634|	NZ_LIVQ01000002|c16|271001-271768|-|AMK16_RS08685|enoyl-CoA_hydratase|WP_073911327.1	44.5	227	125	1	28	254	22	247	5.3e-44	182.2
input|c7|2678714-2679503|+|ctg1_2634|	NZ_LIVY01000001|c1|298222-298989|-|AMK30_RS01295|enoyl-CoA_hydratase|WP_073963853.1	44.1	227	126	1	28	254	22	247	5.3e-44	182.2
input|c7|2678714-2679503|+|ctg1_2634|	NZ_LN831790|c16|2711449-2712216|-|BN2145_RS12390|enoyl-CoA_hydratase/isomerase_family_protein|WP_029381453.1	43.6	227	127	1	28	254	22	247	6.9e-44	181.8
input|c7|2678714-2679503|+|ctg1_2634|	NZ_AUBE01000015|c19|132098-132865|-|G412_RS0121215|enoyl-CoA_hydratase|WP_028813831.1	43.6	227	127	1	28	254	22	247	9.0e-44	181.4
input|c7|2678714-2679503|+|ctg1_2634|	NZ_JOJK01000017|c22|384889-385656|+|IH16_RS0127575|enoyl-CoA_hydratase|WP_030811208.1	44.5	227	125	1	28	254	22	247	9.0e-44	181.4
input|c7|2678714-2679503|+|ctg1_2634|	NZ_JYBE02000001|c9|1974295-1975062|-|BF14_RS08535|enoyl-CoA_hydratase|WP_030811208.1	44.5	227	125	1	28	254	22	247	9.0e-44	181.4
input|c7|2678714-2679503|+|ctg1_2634|	NZ_LIPC01000001|c2|405114-405881|-|AMK14_RS01770|enoyl-CoA_hydratase|WP_030811208.1	44.5	227	125	1	28	254	22	247	9.0e-44	181.4
input|c7|2678714-2679503|+|ctg1_2634|	NZ_LLZG01000366|c26|41341-42108|-|ADL12_RS34280|enoyl-CoA_hydratase|WP_062709529.1	43.6	227	127	1	28	254	22	247	9.0e-44	181.4
input|c7|2678714-2679503|+|ctg1_2634|	NZ_MEHI01000001|c13|2683648-2684415|-|AR457_RS11460|enoyl-CoA_hydratase|WP_069926845.1	44.2	224	124	1	28	251	22	244	9.0e-44	181.4
input|c7|2678714-2679503|+|ctg1_2634|	NZ_JYGZ01000004|c5|506201-506971|-|SY27_RS10995|enoyl-CoA_hydratase|WP_045970150.1	42.6	258	145	3	4	260	1	256	1.2e-43	181.0
input|c7|2678714-2679503|+|ctg1_2634|	NZ_LJCV01000292|c53|40228-40995|+|OK074_RS39800|enoyl-CoA_hydratase|WP_054219574.1	43.2	227	128	1	28	254	22	247	1.2e-43	181.0
input|c7|2678714-2679503|+|ctg1_2634|	NZ_LMMA01000012|c6|103453-104235|+|ASF10_RS09035|enoyl-CoA_hydratase|WP_056247909.1	43.1	248	139	2	16	262	14	260	1.2e-43	181.0
input|c7|2678714-2679503|+|ctg1_2634|	NZ_MEHJ01000001|c13|2628035-2628802|-|AS594_RS11015|enoyl-CoA_hydratase|WP_069933062.1	43.8	224	125	1	28	251	22	244	1.5e-43	180.6
input|c7|2678714-2679503|+|ctg1_2634|	NZ_MEHN01000001|c17|5717389-5718156|+|BGM19_RS25815|enoyl-CoA_hydratase|WP_069933062.1	43.8	224	125	1	28	251	22	244	1.5e-43	180.6
input|c7|2678714-2679503|+|ctg1_2634|	NZ_MJAG01000011|c7|17384-18151|-|BFN28_RS11540|enoyl-CoA_hydratase|WP_069736950.1	44.5	227	125	1	28	254	22	247	1.5e-43	180.6
input|c7|2678714-2679503|+|ctg1_2634|	NZ_AP017423|c1|1061358-1062131|-|LAB08_RS05100|2,3-dehydroadipyl-CoA_hydratase|WP_096509922.1	40.5	262	145	3	5	262	3	257	2.6e-43	179.9
input|c7|2678714-2679503|+|ctg1_2634|	NZ_ASQA01000034|c1|503994-504782|-|C176_RS16735|enoyl-CoA_hydratase/isomerase_family_protein|WP_038188016.1	42.3	246	138	2	19	261	17	261	2.6e-43	179.9
input|c7|2678714-2679503|+|ctg1_2634|	NZ_CP010849|c20|5447281-5448048|+|TU94_RS22905|enoyl-CoA_hydratase/isomerase_family_protein|WP_044384089.1	42.7	227	129	1	28	254	22	247	2.6e-43	179.9
input|c7|2678714-2679503|+|ctg1_2634|	NZ_LAND01000007|c14|65719-66486|+|H181_RS15385|enoyl-CoA_hydratase|WP_045864870.1	42.7	227	129	1	28	254	22	247	2.6e-43	179.9
input|c7|2678714-2679503|+|ctg1_2634|	NZ_MSPV01000017|c1|57727-58515|+|BK128_RS20330|enoyl-CoA_hydratase/isomerase_family_protein|WP_038188016.1	42.3	246	138	2	19	261	17	261	2.6e-43	179.9
input|c7|2678714-2679503|+|ctg1_2634|	NZ_BBWZ01000006|c3|12154-12936|+|MBEAL2_RS07555|enoyl-CoA_hydratase|WP_082129812.1	42.9	233	132	1	28	259	25	257	3.4e-43	179.5
input|c7|2678714-2679503|+|ctg1_2634|	NZ_CP022316|c2|2289545-2290339|-|CFK39_RS10295|enoyl-CoA_hydratase|WP_089065377.1	42.0	250	143	1	12	261	16	263	3.4e-43	179.5
input|c7|2678714-2679503|+|ctg1_2634|	NZ_JHYO01000002|c1|187312-188103|-|Q397_RS0102220|2,3-dehydroadipyl-CoA_hydratase|WP_051609624.1	44.1	247	133	4	16	261	20	262	3.4e-43	179.5
input|c7|2678714-2679503|+|ctg1_2634|	NZ_FTOJ01000011|c2|23425-24192|+|BW939_RS14195|enoyl-CoA_hydratase|WP_076452682.1	43.8	242	132	2	19	259	17	255	4.4e-43	179.1
input|c7|2678714-2679503|+|ctg1_2634|	NZ_CP023563|c1|100563-101357|+|CFK38_RS00420|enoyl-CoA_hydratase|WP_096801292.1	41.6	250	144	1	12	261	16	263	5.8e-43	178.7
input|c7|2678714-2679503|+|ctg1_2634|	NZ_FMBW01000052|c26|139253-140020|+|GA0115234_RS21715|enoyl-CoA_hydratase|WP_093544156.1	43.8	226	126	1	28	253	22	246	7.6e-43	178.3
input|c7|2678714-2679503|+|ctg1_2634|	NZ_CP014609|c3|2796766-2797542|-|SOLI23_RS13795|3-hydroxybutyryl-CoA_dehydratase|WP_008406111.1	40.2	264	149	3	2	262	1	258	9.9e-43	177.9
input|c7|2678714-2679503|+|ctg1_2634|	NZ_FOFF01000019|c43|41420-42187|+|BMZ82_RS19995|enoyl-CoA_hydratase|WP_093777625.1	43.2	227	128	1	28	254	22	247	9.9e-43	177.9
input|c7|2678714-2679503|+|ctg1_2634|	NZ_AAXX01000001|c2|1253013-1253789|+|FBBAL38_RS05695|enoyl-CoA_hydratase|WP_008255574.1	42.7	248	140	2	16	262	12	258	1.3e-42	177.6
input|c7|2678714-2679503|+|ctg1_2634|	NZ_CP025309|c6|3157496-3158269|-|CXP47_RS14275|2,3-dehydroadipyl-CoA_hydratase|WP_101282408.1	40.9	257	149	2	5	261	3	256	1.3e-42	177.6
input|c7|2678714-2679503|+|ctg1_2634|	NC_012781|c2|915745-916548|+|EUBREC_RS04540|3-hydroxybutyryl-CoA_dehydratase|WP_012741880.1	41.8	261	145	2	1	255	1	260	1.7e-42	177.2
input|c7|2678714-2679503|+|ctg1_2634|	NZ_CVRQ01000010|c1|103628-104431|+|T1815_RS03220|3-hydroxybutyryl-CoA_dehydratase|WP_022292662.1	41.8	261	145	2	1	255	1	260	1.7e-42	177.2
input|c7|2678714-2679503|+|ctg1_2634|	NZ_CYXM01000006|c1|70627-71430|+|ARA17_RS07505|3-hydroxybutyryl-CoA_dehydratase|WP_012741880.1	41.8	261	145	2	1	255	1	260	1.7e-42	177.2
input|c7|2678714-2679503|+|ctg1_2634|	NZ_CYYW01000016|c1|11802-12605|-|AQ987_RS10490|3-hydroxybutyryl-CoA_dehydratase|WP_012741880.1	41.8	261	145	2	1	255	1	260	1.7e-42	177.2
input|c7|2678714-2679503|+|ctg1_2634|	NZ_CZAJ01000007|c3|77734-78537|-|AQ993_RS05145|3-hydroxybutyryl-CoA_dehydratase|WP_022292662.1	41.8	261	145	2	1	255	1	260	1.7e-42	177.2
input|c7|2678714-2679503|+|ctg1_2634|	NZ_AUJU01000011|c4|17779-18573|-|G622_RS0109550|enoyl-CoA_hydratase|WP_026510531.1	41.0	244	143	1	12	255	8	250	2.2e-42	176.8
input|c7|2678714-2679503|+|ctg1_2634|	NZ_AWWJ01000043|c10|30139-30912|+|P637_RS0110085|2,3-dehydroadipyl-CoA_hydratase|WP_028682379.1	40.5	257	150	2	5	261	3	256	2.2e-42	176.8
input|c7|2678714-2679503|+|ctg1_2634|	NZ_JNKH01000031|c4|21438-22232|+|T501_RS14785|enoyl-CoA_hydratase|WP_044915653.1	41.0	244	143	1	12	255	8	250	2.2e-42	176.8
input|c7|2678714-2679503|+|ctg1_2634|	NZ_LMEQ01000030|c23|397996-398796|-|ASD48_RS29000|enoyl-CoA_hydratase|WP_057605036.1	44.9	225	121	3	28	251	31	253	2.2e-42	176.8
input|c7|2678714-2679503|+|ctg1_2634|	NZ_AHAY01000278|c3|17486-18259|-|MOK_RS0126260|2,3-dehydroadipyl-CoA_hydratase|WP_009048879.1	40.5	257	150	2	5	261	3	256	2.9e-42	176.4
input|c7|2678714-2679503|+|ctg1_2634|	NZ_CM001490|c6|3307843-3308616|-|PCHLO6_RS15085|2,3-dehydroadipyl-CoA_hydratase|WP_009048879.1	40.5	257	150	2	5	261	3	256	2.9e-42	176.4
input|c7|2678714-2679503|+|ctg1_2634|	NZ_CP008696|c6|3090508-3091281|-|EY04_RS13670|2,3-dehydroadipyl-CoA_hydratase|WP_009048879.1	40.5	257	150	2	5	261	3	256	2.9e-42	176.4
input|c7|2678714-2679503|+|ctg1_2634|	NZ_CP011110|c6|3448332-3449105|+|PCL1606_RS15380|2,3-dehydroadipyl-CoA_hydratase|WP_045883230.1	40.5	262	145	3	5	262	3	257	2.9e-42	176.4
input|c7|2678714-2679503|+|ctg1_2634|	NZ_JPRL01000001|c4|4156628-4157410|+|IW19_RS18430|enoyl-CoA_hydratase|WP_035687276.1	41.7	252	145	2	12	262	10	260	2.9e-42	176.4
input|c7|2678714-2679503|+|ctg1_2634|	NZ_LHVB01000011|c3|588484-589257|-|AD678_RS14685|2,3-dehydroadipyl-CoA_hydratase|WP_009048879.1	40.5	257	150	2	5	261	3	256	2.9e-42	176.4
input|c7|2678714-2679503|+|ctg1_2634|	NZ_LT629738|c7|2957838-2958611|+|BLU44_RS13395|2,3-dehydroadipyl-CoA_hydratase|WP_009048879.1	40.5	257	150	2	5	261	3	256	2.9e-42	176.4
input|c7|2678714-2679503|+|ctg1_2634|	NZ_AKJD01000052|c3|36295-37065|-|PMI37_RS07700|2,3-dehydroadipyl-CoA_hydratase|WP_008079635.1	41.1	248	135	3	19	262	16	256	3.8e-42	176.0
input|c7|2678714-2679503|+|ctg1_2634|	NZ_LT629747|c10|3906101-3906874|+|BLU83_RS17725|2,3-dehydroadipyl-CoA_hydratase|WP_081361628.1	40.5	257	150	2	5	261	3	256	3.8e-42	176.0
input|c7|2678714-2679503|+|ctg1_2634|	NZ_AUIE01000005|c1|259793-260566|-|G559_RS0105875|2,3-dehydroadipyl-CoA_hydratase|WP_028627354.1	42.0	250	130	3	19	262	17	257	6.4e-42	175.3
input|c7|2678714-2679503|+|ctg1_2634|	NZ_FOPF01000005|c4|119010-119786|-|BMZ60_RS10035|enoyl-CoA_hydratase|WP_085854028.1	41.1	246	143	2	15	260	13	256	8.4e-42	174.9
input|c7|2678714-2679503|+|ctg1_2634|	NZ_JHXB01000001|c1|255335-256126|+|T510_RS0101020|enoyl-CoA_hydratase|WP_027425016.1	42.9	238	135	1	19	256	15	251	8.4e-42	174.9
input|c7|2678714-2679503|+|ctg1_2634|	NZ_CP014518|c2|3861950-3862792|+|SA2016_RS17720|enoyl-CoA_hydratase|WP_066500670.1	40.9	259	144	3	12	262	23	280	1.1e-41	174.5
input|c7|2678714-2679503|+|ctg1_2634|	NZ_FOXG01000005|c4|298444-299217|-|BM019_RS14915|2,3-dehydroadipyl-CoA_hydratase|WP_092418730.1	40.1	257	151	2	5	261	3	256	1.1e-41	174.5
input|c7|2678714-2679503|+|ctg1_2634|	NZ_LILB01000001|c4|1900307-1901095|-|AMD00_RS09035|enoyl-CoA_hydratase/isomerase_family_protein|WP_053416676.1	41.1	246	141	2	19	261	17	261	1.1e-41	174.5
input|c7|2678714-2679503|+|ctg1_2634|	NZ_CP005927|c4|2910200-2910973|-|L085_RS13155|2,3-dehydroadipyl-CoA_hydratase|WP_044030937.1	41.7	247	139	3	16	261	14	256	1.4e-41	174.1
input|c7|2678714-2679503|+|ctg1_2634|	NZ_LYQI01000053|c3|5519-6292|-|A7P21_RS10850|enoyl-CoA_hydratase|WP_068935135.1	41.0	244	141	2	19	262	17	257	1.9e-41	173.7
input|c7|2678714-2679503|+|ctg1_2634|	NZ_FRYK01000001|c3|718228-719004|-|BUE95_RS03410|enoyl-CoA_hydratase|WP_073581402.1	42.0	245	140	2	19	262	15	258	2.4e-41	173.3
input|c7|2678714-2679503|+|ctg1_2634|	NZ_CP018926|c4|2594186-2594959|+|BVG93_RS12670|2,3-dehydroadipyl-CoA_hydratase|WP_089191966.1	41.7	247	139	3	16	261	14	256	3.2e-41	172.9
input|c7|2678714-2679503|+|ctg1_2634|	NZ_JPOB01000005|c3|63894-64667|-|DH21_RS06780|2,3-dehydroadipyl-CoA_hydratase|WP_033653575.1	42.1	247	138	3	16	261	14	256	3.2e-41	172.9
input|c7|2678714-2679503|+|ctg1_2634|	NZ_CP012685|c5|2615339-2616112|+|ABH11_RS12465|2,3-dehydroadipyl-CoA_hydratase|WP_060706665.1	41.7	247	139	3	16	261	14	256	4.2e-41	172.6
input|c7|2678714-2679503|+|ctg1_2634|	NZ_CP013046|c6|3412665-3413438|+|AR325_RS16575|2,3-dehydroadipyl-CoA_hydratase|WP_060559851.1	41.3	247	140	3	16	261	14	256	4.2e-41	172.6
input|c7|2678714-2679503|+|ctg1_2634|	NZ_FOGO01000010|c18|131100-131891|-|BMX65_RS20980|enoyl-CoA_hydratase|WP_075001899.1	42.5	226	129	1	28	253	30	254	4.2e-41	172.6
input|c7|2678714-2679503|+|ctg1_2634|	NZ_JFYA01000015|c5|27095-27868|+|J658_RS21195|enoyl-CoA_hydratase|WP_032055723.1	40.6	244	142	2	19	262	17	257	4.2e-41	172.6
input|c7|2678714-2679503|+|ctg1_2634|	NZ_LQMV01000007|c1|106652-107425|+|AV645_RS02985|enoyl-CoA_hydratase|WP_042898409.1	40.6	244	142	2	19	262	17	257	4.2e-41	172.6
input|c7|2678714-2679503|+|ctg1_2634|	NZ_MEDA01000046|c6|46512-47285|-|ASJ78_RS13055|2,3-dehydroadipyl-CoA_hydratase|WP_072627396.1	41.7	247	139	3	16	261	14	256	4.2e-41	172.6
input|c7|2678714-2679503|+|ctg1_2634|	NZ_CP012639|c7|4011129-4011902|-|AN479_RS18585|2,3-dehydroadipyl-CoA_hydratase|WP_060660550.1	41.3	247	140	3	16	261	14	256	5.4e-41	172.2
input|c7|2678714-2679503|+|ctg1_2634|	NZ_CP018917|c3|2592735-2593508|+|BVG97_RS12605|2,3-dehydroadipyl-CoA_hydratase|WP_089186129.1	41.3	247	140	3	16	261	14	256	5.4e-41	172.2
input|c7|2678714-2679503|+|ctg1_2634|	NZ_CP018923|c5|2478653-2479426|+|BVG96_RS11865|2,3-dehydroadipyl-CoA_hydratase|WP_033647860.1	41.7	247	139	3	16	261	14	256	5.4e-41	172.2
input|c7|2678714-2679503|+|ctg1_2634|	NZ_CP018925|c5|2686444-2687217|+|BVG91_RS13180|2,3-dehydroadipyl-CoA_hydratase|WP_033647860.1	41.7	247	139	3	16	261	14	256	5.4e-41	172.2
input|c7|2678714-2679503|+|ctg1_2634|	NZ_CP027533|c6|2852922-2853695|+|AM470_RS13935|2,3-dehydroadipyl-CoA_hydratase|WP_033647860.1	41.7	247	139	3	16	261	14	256	5.4e-41	172.2
input|c7|2678714-2679503|+|ctg1_2634|	NZ_CP027539|c5|3016356-3017129|-|AM478_RS14220|2,3-dehydroadipyl-CoA_hydratase|WP_033647860.1	41.7	247	139	3	16	261	14	256	5.4e-41	172.2
input|c7|2678714-2679503|+|ctg1_2634|	NZ_FCFF01000001|c1|519170-519943|-|AWX62_RS02400|2,3-dehydroadipyl-CoA_hydratase|WP_033647860.1	41.7	247	139	3	16	261	14	256	5.4e-41	172.2
input|c7|2678714-2679503|+|ctg1_2634|	NZ_FCGL01000001|c4|1893906-1894679|+|AWY35_RS08975|2,3-dehydroadipyl-CoA_hydratase|WP_033647860.1	41.7	247	139	3	16	261	14	256	5.4e-41	172.2
input|c7|2678714-2679503|+|ctg1_2634|	NZ_FCHW01000001|c1|506240-507013|-|AWX08_RS02350|2,3-dehydroadipyl-CoA_hydratase|WP_033647860.1	41.7	247	139	3	16	261	14	256	5.4e-41	172.2
input|c7|2678714-2679503|+|ctg1_2634|	NZ_FCIZ01000001|c3|1362384-1363157|+|AWY40_RS06485|2,3-dehydroadipyl-CoA_hydratase|WP_033647860.1	41.7	247	139	3	16	261	14	256	5.4e-41	172.2
input|c7|2678714-2679503|+|ctg1_2634|	NZ_FCJL01000001|c1|504135-504908|-|AWX72_RS02335|2,3-dehydroadipyl-CoA_hydratase|WP_033647860.1	41.7	247	139	3	16	261	14	256	5.4e-41	172.2
input|c7|2678714-2679503|+|ctg1_2634|	NZ_FCKO01000002|c4|812474-813247|+|AWY82_RS11445|2,3-dehydroadipyl-CoA_hydratase|WP_033647860.1	41.7	247	139	3	16	261	14	256	5.4e-41	172.2
input|c7|2678714-2679503|+|ctg1_2634|	NZ_FCLV01000001|c1|507290-508063|-|AWX02_RS02360|2,3-dehydroadipyl-CoA_hydratase|WP_033647860.1	41.7	247	139	3	16	261	14	256	5.4e-41	172.2
input|c7|2678714-2679503|+|ctg1_2634|	NZ_FCMD01000002|c4|545574-546347|-|AWX86_RS10155|2,3-dehydroadipyl-CoA_hydratase|WP_033647860.1	41.7	247	139	3	16	261	14	256	5.4e-41	172.2
input|c7|2678714-2679503|+|ctg1_2634|	NZ_FCMJ01000001|c1|511745-512518|-|AWY93_RS02370|2,3-dehydroadipyl-CoA_hydratase|WP_033647860.1	41.7	247	139	3	16	261	14	256	5.4e-41	172.2
input|c7|2678714-2679503|+|ctg1_2634|	NZ_HG738868|c8|3195262-3196035|+|SMB2099_RS15185|2,3-dehydroadipyl-CoA_hydratase|WP_033647860.1	41.7	247	139	3	16	261	14	256	5.4e-41	172.2
input|c7|2678714-2679503|+|ctg1_2634|	NZ_JFXZ01000011|c3|107210-107983|+|J672_RS16100|enoyl-CoA_hydratase|WP_032070596.1	40.6	244	142	2	19	262	17	257	5.4e-41	172.2
input|c7|2678714-2679503|+|ctg1_2634|	NZ_JPWM01000001|c5|2324471-2325244|+|JT21_RS11025|2,3-dehydroadipyl-CoA_hydratase|WP_033647860.1	41.7	247	139	3	16	261	14	256	5.4e-41	172.2
input|c7|2678714-2679503|+|ctg1_2634|	NZ_JTBC02000002|c5|838430-839203|-|MC70_RS07445|2,3-dehydroadipyl-CoA_hydratase|WP_089186129.1	41.3	247	140	3	16	261	14	256	5.4e-41	172.2
input|c7|2678714-2679503|+|ctg1_2634|	NZ_JUWH01000111|c9|38930-39703|+|ADE88_RS22745|2,3-dehydroadipyl-CoA_hydratase|WP_049197269.1	41.7	247	139	3	16	261	14	256	5.4e-41	172.2
input|c7|2678714-2679503|+|ctg1_2634|	NZ_JWLO01000001|c1|505358-506131|-|RT90_RS02330|2,3-dehydroadipyl-CoA_hydratase|WP_033647860.1	41.7	247	139	3	16	261	14	256	5.4e-41	172.2
input|c7|2678714-2679503|+|ctg1_2634|	NZ_KK214319|c3|453689-454462|+|AF53_RS08755|2,3-dehydroadipyl-CoA_hydratase|WP_033647860.1	41.7	247	139	3	16	261	14	256	5.4e-41	172.2
input|c7|2678714-2679503|+|ctg1_2634|	NZ_KQ089789|c7|3261730-3262503|+|SN05_RS15310|2,3-dehydroadipyl-CoA_hydratase|WP_033647860.1	41.7	247	139	3	16	261	14	256	5.4e-41	172.2
input|c7|2678714-2679503|+|ctg1_2634|	NZ_LSAK01000017|c3|70177-70950|-|AXH22_RS08425|enoyl-CoA_hydratase|WP_032070596.1	40.6	244	142	2	19	262	17	257	5.4e-41	172.2
input|c7|2678714-2679503|+|ctg1_2634|	NZ_MQRI01000001|c1|503791-504564|-|BSQ79_RS02375|2,3-dehydroadipyl-CoA_hydratase|WP_033647860.1	41.7	247	139	3	16	261	14	256	5.4e-41	172.2
input|c7|2678714-2679503|+|ctg1_2634|	NZ_MSFH01000005|c10|105042-105815|-|BHT35_RS00885|2,3-dehydroadipyl-CoA_hydratase|WP_077038544.1	41.7	247	139	3	16	261	14	256	5.4e-41	172.2
input|c7|2678714-2679503|+|ctg1_2634|	NZ_ALAP01000015|c3|233548-234339|+|A949_RS0103815|enoyl-CoA_hydratase|WP_019354683.1	42.5	226	129	1	28	253	30	254	7.1e-41	171.8
input|c7|2678714-2679503|+|ctg1_2634|	NZ_AUKN01000001|c1|358616-359407|-|H296_RS0101280|enoyl-CoA_hydratase|WP_019354683.1	42.5	226	129	1	28	253	30	254	7.1e-41	171.8
input|c7|2678714-2679503|+|ctg1_2634|	NZ_FNJA01000005|c4|208443-209222|+|BLT66_RS17755|enoyl-CoA_hydratase|WP_092759560.1	39.8	241	143	2	19	259	18	256	7.1e-41	171.8
input|c7|2678714-2679503|+|ctg1_2634|	NZ_KB850208|c6|102957-103730|+|F886_RS17900|enoyl-CoA_hydratase|WP_005309095.1	40.6	244	142	2	19	262	17	257	7.1e-41	171.8
input|c7|2678714-2679503|+|ctg1_2634|	NZ_KB976986|c7|2868399-2869172|-|F935_RS14745|enoyl-CoA_hydratase|WP_016139615.1	40.6	244	142	2	19	262	17	257	7.1e-41	171.8
input|c7|2678714-2679503|+|ctg1_2634|	NZ_LDEG01000007|c5|525927-526700|-|ABA78_RS07130|2,3-dehydroadipyl-CoA_hydratase|WP_047025414.1	41.3	247	140	3	16	261	14	256	7.1e-41	171.8
input|c7|2678714-2679503|+|ctg1_2634|	NZ_LFZQ01000017|c5|66028-66801|-|AC056_RS17855|enoyl-CoA_hydratase|WP_005309095.1	40.6	244	142	2	19	262	17	257	7.1e-41	171.8
input|c7|2678714-2679503|+|ctg1_2634|	NZ_MDHS01000031|c5|64564-65337|-|BFR75_RS09085|enoyl-CoA_hydratase|WP_005309095.1	40.6	244	142	2	19	262	17	257	7.1e-41	171.8
input|c7|2678714-2679503|+|ctg1_2634|	NZ_MSPO01000010|c2|64906-65679|-|BUU47_RS15795|enoyl-CoA_hydratase|WP_005309095.1	40.6	244	142	2	19	262	17	257	7.1e-41	171.8
input|c7|2678714-2679503|+|ctg1_2634|	NZ_CP010584|c6|2556608-2557381|-|RN42_RS12045|2,3-dehydroadipyl-CoA_hydratase|WP_060420580.1	41.3	247	140	3	16	261	14	256	9.3e-41	171.4
input|c7|2678714-2679503|+|ctg1_2634|	NZ_FCGG01000001|c1|447445-448218|+|AWX58_RS02165|2,3-dehydroadipyl-CoA_hydratase|WP_060420580.1	41.3	247	140	3	16	261	14	256	9.3e-41	171.4
input|c7|2678714-2679503|+|ctg1_2634|	NZ_KB849420|c7|3094496-3095269|-|F968_RS18175|enoyl-CoA_hydratase|WP_004795361.1	40.6	244	142	2	19	262	17	257	9.3e-41	171.4
input|c7|2678714-2679503|+|ctg1_2634|	NZ_LJGV01000022|c16|4814021-4814812|-|AN217_RS23360|enoyl-CoA_hydratase|WP_069992788.1	42.5	226	129	1	28	253	30	254	9.3e-41	171.4
input|c7|2678714-2679503|+|ctg1_2634|	NZ_AMJI01000037|c2|70839-71612|-|B801_RS0111645|enoyl-CoA_hydratase|WP_017399743.1	40.6	244	142	2	19	262	17	257	1.2e-40	171.0
input|c7|2678714-2679503|+|ctg1_2634|	NZ_AP013063|c5|2610141-2610914|+|SM39_RS12360|2,3-dehydroadipyl-CoA_hydratase|WP_041035734.1	41.3	247	140	3	16	261	14	256	1.2e-40	171.0
input|c7|2678714-2679503|+|ctg1_2634|	NZ_CM008894|c3|1407897-1408670|+|CS367_RS06665|2,3-dehydroadipyl-CoA_hydratase|WP_033635100.1	41.3	247	140	3	16	261	14	256	1.2e-40	171.0
input|c7|2678714-2679503|+|ctg1_2634|	NZ_CP018919|c4|2560316-2561089|+|BVG94_RS12480|2,3-dehydroadipyl-CoA_hydratase|WP_089197192.1	41.3	247	140	3	16	261	14	256	1.2e-40	171.0
input|c7|2678714-2679503|+|ctg1_2634|	NZ_CP026702|c9|5185606-5186379|-|AM354_RS24685|2,3-dehydroadipyl-CoA_hydratase|WP_041035734.1	41.3	247	140	3	16	261	14	256	1.2e-40	171.0
input|c7|2678714-2679503|+|ctg1_2634|	NZ_FCGK01000004|c5|70733-71506|+|AWX49_RS07880|2,3-dehydroadipyl-CoA_hydratase|WP_033635100.1	41.3	247	140	3	16	261	14	256	1.2e-40	171.0
input|c7|2678714-2679503|+|ctg1_2634|	NZ_FCLS01000001|c4|1968250-1969023|+|AWX59_RS09160|2,3-dehydroadipyl-CoA_hydratase|WP_041035734.1	41.3	247	140	3	16	261	14	256	1.2e-40	171.0
input|c7|2678714-2679503|+|ctg1_2634|	NZ_FCLT01000002|c3|429567-430340|+|AWY01_RS04750|2,3-dehydroadipyl-CoA_hydratase|WP_033635100.1	41.3	247	140	3	16	261	14	256	1.2e-40	171.0
input|c7|2678714-2679503|+|ctg1_2634|	NZ_FCML01000001|c5|2271605-2272378|+|AWX45_RS10680|2,3-dehydroadipyl-CoA_hydratase|WP_033635100.1	41.3	247	140	3	16	261	14	256	1.2e-40	171.0
input|c7|2678714-2679503|+|ctg1_2634|	NZ_JVZG01000033|c4|77635-78408|-|ADM29_RS08580|2,3-dehydroadipyl-CoA_hydratase|WP_041035734.1	41.3	247	140	3	16	261	14	256	1.2e-40	171.0
input|c7|2678714-2679503|+|ctg1_2634|	NZ_KB851205|c6|85857-86630|-|F985_RS24270|enoyl-CoA_hydratase|WP_004705987.1	40.6	244	142	2	19	262	17	257	1.2e-40	171.0
input|c7|2678714-2679503|+|ctg1_2634|	NZ_KI929263|c3|838898-839671|+|P805_RS03770|2,3-dehydroadipyl-CoA_hydratase|WP_033635100.1	41.3	247	140	3	16	261	14	256	1.2e-40	171.0
input|c7|2678714-2679503|+|ctg1_2634|	NZ_KK214287|c3|67717-68490|-|AF54_RS04870|2,3-dehydroadipyl-CoA_hydratase|WP_033650806.1	40.9	247	141	3	16	261	14	256	1.2e-40	171.0
input|c7|2678714-2679503|+|ctg1_2634|	NZ_LBHY01000041|c4|31293-32066|+|YA64_RS14780|enoyl-CoA_hydratase|WP_046813271.1	40.6	244	142	2	19	262	17	257	1.2e-40	171.0
input|c7|2678714-2679503|+|ctg1_2634|	NZ_LCWI01000001|c2|567635-568408|-|AAY84_RS02620|2,3-dehydroadipyl-CoA_hydratase|WP_046896531.1	41.3	247	140	3	16	261	14	256	1.2e-40	171.0
input|c7|2678714-2679503|+|ctg1_2634|	NZ_LFZR01000017|c1|86700-87473|-|AC057_RS06735|enoyl-CoA_hydratase|WP_077165068.1	41.0	244	141	2	19	262	17	257	1.2e-40	171.0
input|c7|2678714-2679503|+|ctg1_2634|	NC_016603|c5|3255427-3256200|+|BDGL_003033|putative_enoyl-CoA_hydratase/isomerase|YP_004997301.1	40.6	244	142	2	19	262	17	257	1.6e-40	170.6
input|c7|2678714-2679503|+|ctg1_2634|	NZ_AMGA01000050|c4|64977-65750|-|ACINAA014_RS17795|enoyl-CoA_hydratase|WP_002069758.1	40.6	244	142	2	19	262	17	257	1.6e-40	170.6
input|c7|2678714-2679503|+|ctg1_2634|	NZ_BAGN01000402|c8|23649-24470|+|ON44_RS37845|enoyl-CoA_hydratase|WP_083898401.1	41.6	262	125	5	15	262	26	273	1.6e-40	170.6
input|c7|2678714-2679503|+|ctg1_2634|	NZ_CP003424|c6|3156183-3156956|+|SERRSCBI_RS14870|2,3-dehydroadipyl-CoA_hydratase|WP_042784926.1	41.3	247	140	3	16	261	14	256	1.6e-40	170.6
input|c7|2678714-2679503|+|ctg1_2634|	NZ_CP017938|c2|998379-999152|+|BMU11_RS04775|enoyl-CoA_hydratase|WP_078219987.1	40.6	244	142	2	19	262	17	257	1.6e-40	170.6
input|c7|2678714-2679503|+|ctg1_2634|	NZ_CP018924|c3|2618711-2619484|+|BVG88_RS12655|2,3-dehydroadipyl-CoA_hydratase|WP_033643611.1	41.3	247	140	3	16	261	14	256	1.6e-40	170.6
input|c7|2678714-2679503|+|ctg1_2634|	NZ_FCKZ01000001|c4|1963855-1964628|+|AWY87_RS09270|2,3-dehydroadipyl-CoA_hydratase|WP_060451664.1	41.7	247	139	3	16	261	14	256	1.6e-40	170.6
input|c7|2678714-2679503|+|ctg1_2634|	NZ_FCMR01000001|c1|535959-536732|-|AWY07_RS02450|2,3-dehydroadipyl-CoA_hydratase|WP_060439667.1	41.3	247	140	3	16	261	14	256	1.6e-40	170.6
input|c7|2678714-2679503|+|ctg1_2634|	NZ_JH164855|c19|222022-222789|+|KIM_RS0123325|enoyl-CoA_hydratase|WP_010042235.1	42.0	250	134	3	16	261	12	254	1.6e-40	170.6
input|c7|2678714-2679503|+|ctg1_2634|	NZ_JSFB01000001|c3|2102185-2102958|+|LG59_RS10070|2,3-dehydroadipyl-CoA_hydratase|WP_033643611.1	41.3	247	140	3	16	261	14	256	1.6e-40	170.6
input|c7|2678714-2679503|+|ctg1_2634|	NZ_JTBU02000001|c7|3910605-3911378|-|MC48_RS18455|2,3-dehydroadipyl-CoA_hydratase|WP_047574660.1	41.3	247	140	3	16	261	14	256	1.6e-40	170.6
input|c7|2678714-2679503|+|ctg1_2634|	NZ_KI929259|c5|2859005-2859778|+|P812_RS13490|2,3-dehydroadipyl-CoA_hydratase|WP_033643611.1	41.3	247	140	3	16	261	14	256	1.6e-40	170.6
input|c7|2678714-2679503|+|ctg1_2634|	NZ_LT963352|c22|6172445-6173212|+|SCNRRL3882_RS27910|enoyl-CoA_hydratase|WP_010042235.1	42.0	250	134	3	16	261	12	254	1.6e-40	170.6
input|c7|2678714-2679503|+|ctg1_2634|	NZ_MQRJ01000044|c6|19174-19947|+|BST62_RS21470|2,3-dehydroadipyl-CoA_hydratase|WP_060451664.1	41.7	247	139	3	16	261	14	256	1.6e-40	170.6
input|c7|2678714-2679503|+|ctg1_2634|	NZ_ALOW01000034|c3|108860-109633|+|B554_RS0110150|enoyl-CoA_hydratase|WP_019457968.1	40.6	244	142	2	19	262	17	257	2.1e-40	170.2
input|c7|2678714-2679503|+|ctg1_2634|	NZ_AMIX01000026|c1|65166-65939|-|B790_RS0118050|enoyl-CoA_hydratase|WP_003655631.1	40.2	244	143	2	19	262	17	257	2.1e-40	170.2
input|c7|2678714-2679503|+|ctg1_2634|	NZ_AMIY01000017|c3|64920-65693|-|B791_RS0110640|enoyl-CoA_hydratase|WP_003655631.1	40.2	244	143	2	19	262	17	257	2.1e-40	170.2
input|c7|2678714-2679503|+|ctg1_2634|	NZ_AMSV01000044|c10|146569-147342|+|B194_RS16200|2,3-dehydroadipyl-CoA_hydratase|WP_006326234.1	42.1	247	138	3	16	261	14	256	2.1e-40	170.2
input|c7|2678714-2679503|+|ctg1_2634|	NZ_ARWD01000001|c9|3296159-3296932|+|C786_RS15510|2,3-dehydroadipyl-CoA_hydratase|WP_006326234.1	42.1	247	138	3	16	261	14	256	2.1e-40	170.2
input|c7|2678714-2679503|+|ctg1_2634|	NZ_BBQU01000018|c1|27796-28569|+|P23_RS16905|enoyl-CoA_hydratase|WP_003655631.1	40.2	244	143	2	19	262	17	257	2.1e-40	170.2
input|c7|2678714-2679503|+|ctg1_2634|	NZ_CP020000|c1|109528-110301|+|BUM88_RS00505|enoyl-CoA_hydratase|WP_003655631.1	40.2	244	143	2	19	262	17	257	2.1e-40	170.2
input|c7|2678714-2679503|+|ctg1_2634|	NZ_CP026050|c10|4961546-4962319|-|MC51_RS23275|2,3-dehydroadipyl-CoA_hydratase|WP_047571496.1	41.3	247	140	3	16	261	14	256	2.1e-40	170.2
input|c7|2678714-2679503|+|ctg1_2634|	NZ_FCMN01000001|c3|1339654-1340427|+|AWX37_RS06250|2,3-dehydroadipyl-CoA_hydratase|WP_047571496.1	41.3	247	140	3	16	261	14	256	2.1e-40	170.2
input|c7|2678714-2679503|+|ctg1_2634|	NZ_FODU01000015|c6|21730-22503|-|BMW38_RS16080|enoyl-CoA_hydratase|WP_003655631.1	40.2	244	143	2	19	262	17	257	2.1e-40	170.2
input|c7|2678714-2679503|+|ctg1_2634|	NZ_GG704953|c1|65258-66031|-|HMPREF0012_RS16790|enoyl-CoA_hydratase|WP_003655631.1	40.2	244	143	2	19	262	17	257	2.1e-40	170.2
input|c7|2678714-2679503|+|ctg1_2634|	NZ_JFYC01000010|c4|111037-111810|+|J690_RS17215|enoyl-CoA_hydratase|WP_032037171.1	40.6	244	142	2	19	262	17	257	2.1e-40	170.2
input|c7|2678714-2679503|+|ctg1_2634|	NZ_KB849751|c2|534897-535670|-|F937_RS03865|enoyl-CoA_hydratase|WP_003655631.1	40.2	244	143	2	19	262	17	257	2.1e-40	170.2
input|c7|2678714-2679503|+|ctg1_2634|	NZ_KB905414|c22|261551-262342|+|A37U_RS0131065|enoyl-CoA_hydratase/isomerase_family_protein|WP_020500580.1	43.6	241	135	1	16	255	12	252	2.1e-40	170.2
input|c7|2678714-2679503|+|ctg1_2634|	NZ_LMOE01000009|c6|64295-65068|-|ASF86_RS17365|enoyl-CoA_hydratase|WP_003655631.1	40.2	244	143	2	19	262	17	257	2.1e-40	170.2
input|c7|2678714-2679503|+|ctg1_2634|	NZ_LSAL01000014|c5|112109-112882|+|AXH21_RS15575|enoyl-CoA_hydratase|WP_069141650.1	40.6	244	142	2	19	262	17	257	2.1e-40	170.2
input|c7|2678714-2679503|+|ctg1_2634|	NZ_AMIW01000030|c4|65836-66609|-|B789_RS0113305|enoyl-CoA_hydratase|WP_017389202.1	40.2	244	143	2	19	262	17	257	2.7e-40	169.9
input|c7|2678714-2679503|+|ctg1_2634|	NZ_LRQU01000002|c11|2328471-2329244|+|AWY96_RS24510|2,3-dehydroadipyl-CoA_hydratase|WP_062871254.1	41.9	246	140	2	16	261	14	256	2.7e-40	169.9
input|c7|2678714-2679503|+|ctg1_2634|	NZ_LT907843|c4|2444730-2445503|+|CPH57_RS11795|2,3-dehydroadipyl-CoA_hydratase|WP_096242365.1	41.3	247	140	3	16	261	14	256	2.7e-40	169.9
input|c7|2678714-2679503|+|ctg1_2634|	NZ_LN681225|c3|1335588-1336364|+|LHA_RS06045|enoyl-CoA_hydratase|WP_045105746.1	40.9	247	145	1	16	262	13	258	3.5e-40	169.5
input|c7|2678714-2679503|+|ctg1_2634|	NZ_LSAM01000001|c1|99163-99936|+|AXH23_RS00460|enoyl-CoA_hydratase|WP_069121922.1	40.6	244	142	2	19	262	17	257	3.5e-40	169.5
input|c7|2678714-2679503|+|ctg1_2634|	NZ_MDHY01000032|c4|66522-67295|-|BFR81_RS10265|enoyl-CoA_hydratase|WP_068564437.1	40.2	244	143	2	19	262	17	257	3.5e-40	169.5
input|c7|2678714-2679503|+|ctg1_2634|	NC_015566|c7|3340734-3341507|+|SERAS12_RS15700|2,3-dehydroadipyl-CoA_hydratase|WP_013813576.1	42.1	247	138	3	16	261	14	256	4.6e-40	169.1
input|c7|2678714-2679503|+|ctg1_2634|	NZ_AVOE01000010|c1|29210-29983|+|M211_RS00675|enoyl-CoA_hydratase|WP_016142527.1	40.2	244	143	2	19	262	17	257	4.6e-40	169.1
input|c7|2678714-2679503|+|ctg1_2634|	NZ_BBTR01000012|c1|27925-28698|+|TT56_RS12300|enoyl-CoA_hydratase|WP_005804782.1	40.2	244	143	2	19	262	17	257	4.6e-40	169.1
input|c7|2678714-2679503|+|ctg1_2634|	NZ_BCQT01000011|c15|40566-41339|+|AMA02S_RS20095|hypothetical_protein|WP_067460907.1	41.9	234	136	0	28	261	23	256	4.6e-40	169.1
input|c7|2678714-2679503|+|ctg1_2634|	NZ_CP014513|c5|3956453-3957229|+|AX769_RS18880|enoyl-CoA_hydratase|WP_066282264.1	40.7	241	140	2	19	259	18	255	4.6e-40	169.1
input|c7|2678714-2679503|+|ctg1_2634|	NZ_FOTZ01000005|c8|211122-211898|+|BM259_RS08795|enoyl-CoA_hydratase|WP_058448956.1	41.3	247	144	1	16	262	13	258	4.6e-40	169.1
input|c7|2678714-2679503|+|ctg1_2634|	NZ_JEXX01000011|c4|93881-94654|+|J576_RS11420|enoyl-CoA_hydratase|WP_002050554.1	40.2	244	143	2	19	262	17	257	4.6e-40	169.1
input|c7|2678714-2679503|+|ctg1_2634|	NZ_JEYA01000007|c6|65059-65832|-|J580_RS20805|enoyl-CoA_hydratase|WP_032005650.1	40.2	244	143	2	19	262	17	257	4.6e-40	169.1
input|c7|2678714-2679503|+|ctg1_2634|	NZ_JFXG01000021|c5|27971-28744|-|J655_RS21495|enoyl-CoA_hydratase|WP_005804782.1	40.2	244	143	2	19	262	17	257	4.6e-40	169.1
input|c7|2678714-2679503|+|ctg1_2634|	NZ_JFYD01000008|c6|99481-100254|+|J663_RS16240|enoyl-CoA_hydratase|WP_005804782.1	40.2	244	143	2	19	262	17	257	4.6e-40	169.1
input|c7|2678714-2679503|+|ctg1_2634|	NZ_KB465411|c5|42943-43716|-|B855_RS18535|enoyl-CoA_hydratase|WP_005804782.1	40.2	244	143	2	19	262	17	257	4.6e-40	169.1
input|c7|2678714-2679503|+|ctg1_2634|	NZ_KB976987|c5|2918892-2919665|-|F931_RS17500|enoyl-CoA_hydratase|WP_016142527.1	40.2	244	143	2	19	262	17	257	4.6e-40	169.1
input|c7|2678714-2679503|+|ctg1_2634|	NZ_LLDN01000100|c4|66467-67240|-|APC78_RS13905|enoyl-CoA_hydratase|WP_005804782.1	40.2	244	143	2	19	262	17	257	4.6e-40	169.1
input|c7|2678714-2679503|+|ctg1_2634|	NZ_LRPE01000010|c3|116106-116879|+|AWW73_RS05170|enoyl-CoA_hydratase|WP_062848974.1	40.2	244	143	2	19	262	17	257	4.6e-40	169.1
input|c7|2678714-2679503|+|ctg1_2634|	NZ_LWHP01000001|c5|3884854-3885627|-|A4220_RS18395|enoyl-CoA_hydratase|WP_005804782.1	40.2	244	143	2	19	262	17	257	4.6e-40	169.1
input|c7|2678714-2679503|+|ctg1_2634|	NZ_LYOZ01000039|c9|13458-14234|-|A8135_RS11175|enoyl-CoA_hydratase|WP_058448956.1	41.3	247	144	1	16	262	13	258	4.6e-40	169.1
input|c7|2678714-2679503|+|ctg1_2634|	NZ_MDHV01000120|c5|17735-18508|-|BFR78_RS18965|enoyl-CoA_hydratase|WP_005804782.1	40.2	244	143	2	19	262	17	257	4.6e-40	169.1
input|c7|2678714-2679503|+|ctg1_2634|	NZ_MDIL01000019|c2|37191-37964|-|BFR67_RS02500|enoyl-CoA_hydratase|WP_005804782.1	40.2	244	143	2	19	262	17	257	4.6e-40	169.1
input|c7|2678714-2679503|+|ctg1_2634|	NZ_MDIR01000115|c5|27912-28685|-|BFR97_RS13110|enoyl-CoA_hydratase|WP_005804782.1	40.2	244	143	2	19	262	17	257	4.6e-40	169.1
input|c7|2678714-2679503|+|ctg1_2634|	NZ_MDIS01000070|c1|10301-11074|-|BFR98_RS05515|enoyl-CoA_hydratase|WP_005804782.1	40.2	244	143	2	19	262	17	257	4.6e-40	169.1
input|c7|2678714-2679503|+|ctg1_2634|	NZ_MDIU01000042|c2|27924-28697|+|BFS00_RS06795|enoyl-CoA_hydratase|WP_005804782.1	40.2	244	143	2	19	262	17	257	4.6e-40	169.1
input|c7|2678714-2679503|+|ctg1_2634|	NZ_MDIV01000018|c2|27926-28699|+|BFR68_RS02615|enoyl-CoA_hydratase|WP_005804782.1	40.2	244	143	2	19	262	17	257	4.6e-40	169.1
input|c7|2678714-2679503|+|ctg1_2634|	NZ_MDIZ01000017|c2|27933-28706|+|BFR72_RS06065|enoyl-CoA_hydratase|WP_005804782.1	40.2	244	143	2	19	262	17	257	4.6e-40	169.1
input|c7|2678714-2679503|+|ctg1_2634|	NZ_MSMX01000006|c6|28012-28785|+|BTG60_RS02540|enoyl-CoA_hydratase|WP_005804782.1	40.2	244	143	2	19	262	17	257	4.6e-40	169.1
input|c7|2678714-2679503|+|ctg1_2634|	NC_021659|c10|3284668-3285441|+|M621_RS40560|2,3-dehydroadipyl-CoA_hydratase|WP_020439288.1	41.7	247	139	3	16	261	14	256	6.0e-40	168.7
input|c7|2678714-2679503|+|ctg1_2634|	NZ_BBTU01000024|c3|38668-39441|-|TT47_RS11965|enoyl-CoA_hydratase|WP_006581254.1	40.2	244	143	2	19	262	17	257	6.0e-40	168.7
input|c7|2678714-2679503|+|ctg1_2634|	NZ_CP012097|c10|3342719-3343492|+|ADP73_RS15725|2,3-dehydroadipyl-CoA_hydratase|WP_064798968.1	41.7	247	139	3	16	261	14	256	6.0e-40	168.7
input|c7|2678714-2679503|+|ctg1_2634|	NZ_KI391939|c6|3229867-3230640|+|HMPREF0014_RS21775|enoyl-CoA_hydratase|WP_006581254.1	40.2	244	143	2	19	262	17	257	6.0e-40	168.7
input|c7|2678714-2679503|+|ctg1_2634|	NZ_LFZS01000009|c6|65822-66595|-|AC058_RS14320|enoyl-CoA_hydratase|WP_077169710.1	40.2	244	143	2	19	262	17	257	6.0e-40	168.7
input|c7|2678714-2679503|+|ctg1_2634|	NC_013929|c22|6955911-6956678|-|SCAB_RS30010|enoyl-CoA_hydratase|WP_041669815.1	41.5	246	141	2	16	261	12	254	7.9e-40	168.3
input|c7|2678714-2679503|+|ctg1_2634|	NZ_CP009365|c4|1999042-1999815|-|O165_RS09340|2,3-dehydroadipyl-CoA_hydratase|WP_038706129.1	39.3	262	144	3	6	261	4	256	7.9e-40	168.3
input|c7|2678714-2679503|+|ctg1_2634|	NZ_CP021428|c2|1451171-1451944|+|CCK83_RS06950|enoyl-CoA_hydratase|WP_087400347.1	40.2	244	143	2	19	262	17	257	7.9e-40	168.3
input|c7|2678714-2679503|+|ctg1_2634|	NZ_CP026386|c1|416749-417522|+|C3F42_RS01780|2,3-dehydroadipyl-CoA_hydratase|WP_104443874.1	39.3	262	144	3	6	261	4	256	7.9e-40	168.3
input|c7|2678714-2679503|+|ctg1_2634|	NZ_MDHQ01000014|c1|11513-12286|-|BFR62_RS02160|enoyl-CoA_hydratase|WP_068555412.1	40.6	244	142	2	19	262	17	257	7.9e-40	168.3
input|c7|2678714-2679503|+|ctg1_2634|	NZ_MDIJ01000021|c1|10173-10946|-|BFR91_RS02460|enoyl-CoA_hydratase|WP_032025523.1	40.2	244	143	2	19	262	17	257	7.9e-40	168.3
input|c7|2678714-2679503|+|ctg1_2634|	NC_011979|c3|3445071-3445850|-|GEOB_RS15615|crotonase|WP_012648215.1	40.5	247	146	1	15	261	13	258	1.0e-39	167.9
input|c7|2678714-2679503|+|ctg1_2634|	NC_014259|c7|4006035-4006808|-|AOLE_RS18865|enoyl-CoA_hydratase|WP_013199210.1	40.2	244	143	2	19	262	17	257	1.0e-39	167.9
input|c7|2678714-2679503|+|ctg1_2634|	NZ_CP014477|c1|1199378-1200151|+|AYJ52_RS05620|enoyl-CoA_hydratase|WP_017387397.1	40.2	244	143	2	19	262	17	257	1.0e-39	167.9
input|c7|2678714-2679503|+|ctg1_2634|	NZ_CP015145|c1|605414-606187|+|IEC338SC_RS02905|enoyl-CoA_hydratase|WP_063097910.1	40.2	244	143	2	19	262	17	257	1.0e-39	167.9
input|c7|2678714-2679503|+|ctg1_2634|	NZ_FOEQ01000001|c11|28827-29600|-|BMY03_RS00140|2,3-dehydroadipyl-CoA_hydratase|WP_094009903.1	38.9	262	145	3	6	261	4	256	1.0e-39	167.9
input|c7|2678714-2679503|+|ctg1_2634|	NZ_JEXG01000049|c5|21696-22469|-|J536_RS22185|enoyl-CoA_hydratase|WP_032063983.1	40.2	244	143	2	19	262	17	257	1.0e-39	167.9
input|c7|2678714-2679503|+|ctg1_2634|	NZ_JXAH01000010|c6|111294-112067|+|SD67_RS15320|enoyl-CoA_hydratase|WP_039766157.1	40.2	244	143	2	19	262	17	257	1.0e-39	167.9
input|c7|2678714-2679503|+|ctg1_2634|	NZ_MDHU01000134|c6|26344-27117|+|BFR77_RS15830|enoyl-CoA_hydratase|WP_039766157.1	40.2	244	143	2	19	262	17	257	1.0e-39	167.9
input|c7|2678714-2679503|+|ctg1_2634|	NZ_MDHX01000034|c4|65445-66218|-|BFR80_RS12255|enoyl-CoA_hydratase|WP_017387397.1	40.2	244	143	2	19	262	17	257	1.0e-39	167.9
input|c7|2678714-2679503|+|ctg1_2634|	NZ_AUDQ01000002|c1|268127-268900|+|H605_RS0103660|enoyl-CoA_hydratase|WP_029052957.1	40.1	237	140	2	27	262	22	257	1.3e-39	167.5
input|c7|2678714-2679503|+|ctg1_2634|	NZ_CP009256|c1|585581-586354|+|IX88_RS02795|enoyl-CoA_hydratase|WP_032000471.1	39.8	244	144	2	19	262	17	257	1.3e-39	167.5
input|c7|2678714-2679503|+|ctg1_2634|	NZ_CP009257|c4|2953422-2954195|+|IX87_RS14800|enoyl-CoA_hydratase|WP_001198689.1	39.8	244	144	2	19	262	17	257	1.3e-39	167.5
input|c7|2678714-2679503|+|ctg1_2634|	NZ_CP014343|c3|2874918-2875691|+|AWT69_RS13025|2,3-dehydroadipyl-CoA_hydratase|WP_062574086.1	40.1	262	142	3	6	261	4	256	1.3e-39	167.5
input|c7|2678714-2679503|+|ctg1_2634|	NZ_CP015108|c2|553337-554110|-|SporoS204_RS02755|enoyl-CoA_hydratase|WP_029052957.1	40.1	237	140	2	27	262	22	257	1.3e-39	167.5
input|c7|2678714-2679503|+|ctg1_2634|	NZ_CP020015|c6|3829493-3830266|-|OTEC02_RS18180|enoyl-CoA_hydratase|WP_057104650.1	39.8	244	144	2	19	262	17	257	1.3e-39	167.5
input|c7|2678714-2679503|+|ctg1_2634|	NZ_CP026089|c5|3902596-3903369|-|C2U64_RS20225|enoyl-CoA_hydratase|WP_002118081.1	40.2	244	143	2	19	262	17	257	1.3e-39	167.5
input|c7|2678714-2679503|+|ctg1_2634|	NZ_CP027250|c5|3817069-3817842|-|C6N19_RS19720|enoyl-CoA_hydratase|WP_002118081.1	40.2	244	143	2	19	262	17	257	1.3e-39	167.5
input|c7|2678714-2679503|+|ctg1_2634|	NZ_CP027528|c4|2914153-2914926|-|AM462_RS14290|enoyl-CoA_hydratase|WP_001198691.1	40.2	244	143	2	19	262	17	257	1.3e-39	167.5
input|c7|2678714-2679503|+|ctg1_2634|	NZ_FOEA01000014|c1|22069-22842|+|BMX54_RS11600|enoyl-CoA_hydratase|WP_002118081.1	40.2	244	143	2	19	262	17	257	1.3e-39	167.5
input|c7|2678714-2679503|+|ctg1_2634|	NZ_FTRX01000056|c1|3980-4753|-|B0497_RS13520|enoyl-CoA_hydratase|WP_001198691.1	40.2	244	143	2	19	262	17	257	1.3e-39	167.5
input|c7|2678714-2679503|+|ctg1_2634|	NZ_JEVZ02000001|c3|1913807-1914580|-|J547_RS09060|enoyl-CoA_hydratase|WP_031989263.1	40.2	244	143	2	19	262	17	257	1.3e-39	167.5
input|c7|2678714-2679503|+|ctg1_2634|	NZ_JEWD01000049|c3|20799-21572|+|J527_RS16950|enoyl-CoA_hydratase|WP_032000471.1	39.8	244	144	2	19	262	17	257	1.3e-39	167.5
input|c7|2678714-2679503|+|ctg1_2634|	NZ_JFDA01000010|c4|70656-71429|-|J733_RS16625|enoyl-CoA_hydratase|WP_002118081.1	40.2	244	143	2	19	262	17	257	1.3e-39	167.5
input|c7|2678714-2679503|+|ctg1_2634|	NZ_JFXQ01000041|c6|5270-6043|-|J685_RS16095|enoyl-CoA_hydratase|WP_033853919.1	39.8	244	144	2	19	262	17	257	1.3e-39	167.5
input|c7|2678714-2679503|+|ctg1_2634|	NZ_JHYW01000004|c2|251659-252432|+|Q380_RS0103835|2,3-dehydroadipyl-CoA_hydratase|WP_028688879.1	39.7	262	143	3	6	261	4	256	1.3e-39	167.5
input|c7|2678714-2679503|+|ctg1_2634|	NZ_JMNG01000023|c4|8368-9141|+|J723_RS19355|enoyl-CoA_hydratase|WP_002118081.1	40.2	244	143	2	19	262	17	257	1.3e-39	167.5
input|c7|2678714-2679503|+|ctg1_2634|	NZ_JRQZ01000055|c5|21535-22308|+|LW74_RS16015|enoyl-CoA_hydratase|WP_002118081.1	40.2	244	143	2	19	262	17	257	1.3e-39	167.5
input|c7|2678714-2679503|+|ctg1_2634|	NZ_KB849797|c5|554125-554898|-|F928_RS21260|enoyl-CoA_hydratase|WP_002118081.1	40.2	244	143	2	19	262	17	257	1.3e-39	167.5
input|c7|2678714-2679503|+|ctg1_2634|	NZ_KB976991|c1|684363-685136|+|F929_RS09255|enoyl-CoA_hydratase|WP_002118081.1	40.2	244	143	2	19	262	17	257	1.3e-39	167.5
input|c7|2678714-2679503|+|ctg1_2634|	NZ_KL997509|c21|65088-65855|-|IQ61_RS21665|enoyl-CoA_hydratase|WP_037726479.1	41.5	246	141	2	16	261	12	254	1.3e-39	167.5
input|c7|2678714-2679503|+|ctg1_2634|	NZ_LLCL01000049|c3|102557-103330|+|APC96_RS13890|enoyl-CoA_hydratase|WP_002118081.1	40.2	244	143	2	19	262	17	257	1.3e-39	167.5
input|c7|2678714-2679503|+|ctg1_2634|	NZ_LLDE01000076|c2|10667-11440|-|APC68_RS12490|enoyl-CoA_hydratase|WP_002118081.1	40.2	244	143	2	19	262	17	257	1.3e-39	167.5
input|c7|2678714-2679503|+|ctg1_2634|	NZ_LLGZ01000003|c1|19755-20528|+|APB94_RS00245|enoyl-CoA_hydratase|WP_057104650.1	39.8	244	144	2	19	262	17	257	1.3e-39	167.5
input|c7|2678714-2679503|+|ctg1_2634|	NZ_LRDR01000012|c3|30007-30780|+|AW165_RS15530|enoyl-CoA_hydratase|WP_002118081.1	40.2	244	143	2	19	262	17	257	1.3e-39	167.5
input|c7|2678714-2679503|+|ctg1_2634|	NZ_LSLE01000021|c7|131488-132261|+|AXZ07_RS14695|2,3-dehydroadipyl-CoA_hydratase|WP_062362398.1	39.7	262	143	3	6	261	4	256	1.3e-39	167.5
input|c7|2678714-2679503|+|ctg1_2634|	NZ_LYQN01000085|c5|5335-6108|-|A9F99_RS09715|enoyl-CoA_hydratase|WP_002118081.1	40.2	244	143	2	19	262	17	257	1.3e-39	167.5
input|c7|2678714-2679503|+|ctg1_2634|	NZ_MDHR01000010|c1|70185-70958|-|BFR74_RS02200|enoyl-CoA_hydratase|WP_002118081.1	40.2	244	143	2	19	262	17	257	1.3e-39	167.5
input|c7|2678714-2679503|+|ctg1_2634|	NZ_MDIA01000046|c3|38237-39010|-|BFR66_RS08630|enoyl-CoA_hydratase|WP_002118081.1	40.2	244	143	2	19	262	17	257	1.3e-39	167.5
input|c7|2678714-2679503|+|ctg1_2634|	NZ_MDII01000055|c3|22436-23209|+|BFR90_RS09575|enoyl-CoA_hydratase|WP_002118081.1	40.2	244	143	2	19	262	17	257	1.3e-39	167.5
input|c7|2678714-2679503|+|ctg1_2634|	NZ_MDIN01000127|c4|9861-10634|-|BFR94_RS17860|enoyl-CoA_hydratase|WP_002118081.1	40.2	244	143	2	19	262	17	257	1.3e-39	167.5
input|c7|2678714-2679503|+|ctg1_2634|	NZ_MDJA01000079|c6|22723-23496|+|BFR73_RS16045|enoyl-CoA_hydratase|WP_002118081.1	40.2	244	143	2	19	262	17	257	1.3e-39	167.5
input|c7|2678714-2679503|+|ctg1_2634|	NZ_MIZX01000007|c5|71213-71986|-|A6010_RS07345|enoyl-CoA_hydratase|WP_002118081.1	40.2	244	143	2	19	262	17	257	1.3e-39	167.5
input|c7|2678714-2679503|+|ctg1_2634|	NZ_MSOC01000030|c5|70959-71732|-|BTG92_RS17930|enoyl-CoA_hydratase|WP_002118081.1	40.2	244	143	2	19	262	17	257	1.3e-39	167.5
input|c7|2678714-2679503|+|ctg1_2634|	NZ_MSPL01000013|c1|23010-23783|+|BTG83_RS02920|enoyl-CoA_hydratase|WP_078209133.1	40.2	244	143	2	19	262	17	257	1.3e-39	167.5
input|c7|2678714-2679503|+|ctg1_2634|	NZ_AFDL01000004|c5|771087-771860|+|ACIN5143_RS22680|enoyl-CoA_hydratase|WP_001198683.1	39.8	244	144	2	19	262	17	257	1.7e-39	167.2
input|c7|2678714-2679503|+|ctg1_2634|	NZ_AMFH01000019|c4|66201-66974|-|ACIN5162_RS10650|enoyl-CoA_hydratase|WP_001198683.1	39.8	244	144	2	19	262	17	257	1.7e-39	167.2
input|c7|2678714-2679503|+|ctg1_2634|	NZ_AMFI01000050|c5|70229-71002|-|ACINNAV72_RS22050|enoyl-CoA_hydratase|WP_001198683.1	39.8	244	144	2	19	262	17	257	1.7e-39	167.2
input|c7|2678714-2679503|+|ctg1_2634|	NZ_AMFU01000100|c3|101286-102059|+|ACINWCA92_RS17520|enoyl-CoA_hydratase|WP_001198683.1	39.8	244	144	2	19	262	17	257	1.7e-39	167.2
input|c7|2678714-2679503|+|ctg1_2634|	NZ_AMFY01000018|c5|70148-70921|-|ACIN5111_RS15720|enoyl-CoA_hydratase|WP_001198683.1	39.8	244	144	2	19	262	17	257	1.7e-39	167.2
input|c7|2678714-2679503|+|ctg1_2634|	NZ_AMGF01000004|c2|65644-66417|-|ACINIS116_RS06585|enoyl-CoA_hydratase|WP_001198683.1	39.8	244	144	2	19	262	17	257	1.7e-39	167.2
input|c7|2678714-2679503|+|ctg1_2634|	NZ_AMHA01000131|c3|22550-23323|+|B740_RS0111530|enoyl-CoA_hydratase|WP_001198683.1	39.8	244	144	2	19	262	17	257	1.7e-39	167.2
input|c7|2678714-2679503|+|ctg1_2634|	NZ_AMHF01000125|c4|5319-6092|-|B745_RS0116455|enoyl-CoA_hydratase|WP_001198680.1	39.8	244	144	2	19	262	17	257	1.7e-39	167.2
input|c7|2678714-2679503|+|ctg1_2634|	NZ_AMIZ01000037|c4|5703-6476|-|B792_RS0108295|enoyl-CoA_hydratase|WP_001198683.1	39.8	244	144	2	19	262	17	257	1.7e-39	167.2
input|c7|2678714-2679503|+|ctg1_2634|	NZ_AMJH01000035|c5|96664-97437|+|B800_RS0115640|enoyl-CoA_hydratase|WP_001198683.1	39.8	244	144	2	19	262	17	257	1.7e-39	167.2
input|c7|2678714-2679503|+|ctg1_2634|	NZ_ASET01000113|c5|89568-90341|+|K595_RS0118235|enoyl-CoA_hydratase|WP_001198683.1	39.8	244	144	2	19	262	17	257	1.7e-39	167.2
input|c7|2678714-2679503|+|ctg1_2634|	NZ_ASFV01000010|c3|106636-107409|+|K625_RS0103950|enoyl-CoA_hydratase|WP_001198683.1	39.8	244	144	2	19	262	17	257	1.7e-39	167.2
input|c7|2678714-2679503|+|ctg1_2634|	NZ_ASFY01000004|c1|94742-95515|+|K628_RS0101225|enoyl-CoA_hydratase|WP_001198683.1	39.8	244	144	2	19	262	17	257	1.7e-39	167.2
input|c7|2678714-2679503|+|ctg1_2634|	NZ_AVST01000013|c1|88537-89310|+|N173_RS03440|enoyl-CoA_hydratase|WP_001198683.1	39.8	244	144	2	19	262	17	257	1.7e-39	167.2
input|c7|2678714-2679503|+|ctg1_2634|	NZ_AWOW01000001|c1|99275-100048|+|M215_RS18685|enoyl-CoA_hydratase|WP_022574362.1	39.8	244	144	2	19	262	17	257	1.7e-39	167.2
input|c7|2678714-2679503|+|ctg1_2634|	NZ_AYFP01000006|c1|104589-105362|+|P668_RS05620|enoyl-CoA_hydratase|WP_001198683.1	39.8	244	144	2	19	262	17	257	1.7e-39	167.2
input|c7|2678714-2679503|+|ctg1_2634|	NZ_BBOT01000043|c1|3843-4616|-|TR30_RS17130|enoyl-CoA_hydratase|WP_042077467.1	39.8	244	144	2	19	262	17	257	1.7e-39	167.2
input|c7|2678714-2679503|+|ctg1_2634|	NZ_CP010397|c5|3767460-3768233|-|RU84_RS17780|enoyl-CoA_hydratase|WP_001198683.1	39.8	244	144	2	19	262	17	257	1.7e-39	167.2
input|c7|2678714-2679503|+|ctg1_2634|	NZ_CP014019|c6|3505889-3506662|-|AL533_RS16830|enoyl-CoA_hydratase|WP_001198683.1	39.8	244	144	2	19	262	17	257	1.7e-39	167.2
input|c7|2678714-2679503|+|ctg1_2634|	NZ_CP014528|c1|133213-133986|+|AZE33_RS00595|enoyl-CoA_hydratase|WP_020752693.1	39.8	244	144	2	19	262	17	257	1.7e-39	167.2
input|c7|2678714-2679503|+|ctg1_2634|	NZ_CP014540|c1|119355-120128|+|AYR69_RS00535|enoyl-CoA_hydratase|WP_001198683.1	39.8	244	144	2	19	262	17	257	1.7e-39	167.2
input|c7|2678714-2679503|+|ctg1_2634|	NZ_CP015364|c4|2470324-2471097|+|Aba3207_RS12030|enoyl-CoA_hydratase|WP_001198683.1	39.8	244	144	2	19	262	17	257	1.7e-39	167.2
input|c7|2678714-2679503|+|ctg1_2634|	NZ_CP018664|c4|1399208-1399981|-|AUO97_RS06660|enoyl-CoA_hydratase|WP_001198692.1	40.2	244	143	2	19	262	17	257	1.7e-39	167.2
input|c7|2678714-2679503|+|ctg1_2634|	NZ_CP018909|c6|2967038-2967811|-|BVD86_RS14290|enoyl-CoA_hydratase|WP_086398802.1	40.2	244	143	2	19	262	17	257	1.7e-39	167.2
input|c7|2678714-2679503|+|ctg1_2634|	NZ_CP020597|c3|1782898-1783671|+|B7L46_RS09515|enoyl-CoA_hydratase|WP_001198683.1	39.8	244	144	2	19	262	17	257	1.7e-39	167.2
input|c7|2678714-2679503|+|ctg1_2634|	NZ_CP026761|c2|1043083-1043856|+|AM457_RS04875|enoyl-CoA_hydratase|WP_001198683.1	39.8	244	144	2	19	262	17	257	1.7e-39	167.2
input|c7|2678714-2679503|+|ctg1_2634|	NZ_FOLM01000018|c8|86375-87220|-|BM242_RS24445|enoyl-CoA_hydratase|WP_093841094.1	40.2	246	144	2	16	261	38	280	1.7e-39	167.2
input|c7|2678714-2679503|+|ctg1_2634|	NZ_JEXC01000041|c4|8571-9344|+|J533_RS18630|enoyl-CoA_hydratase|WP_001198683.1	39.8	244	144	2	19	262	17	257	1.7e-39	167.2
input|c7|2678714-2679503|+|ctg1_2634|	NZ_JEYB01000021|c1|23266-24039|-|J582_RS14780|enoyl-CoA_hydratase|WP_022574362.1	39.8	244	144	2	19	262	17	257	1.7e-39	167.2
input|c7|2678714-2679503|+|ctg1_2634|	NZ_JEYE01000028|c5|5321-6094|-|J587_RS18670|enoyl-CoA_hydratase|WP_001198683.1	39.8	244	144	2	19	262	17	257	1.7e-39	167.2
input|c7|2678714-2679503|+|ctg1_2634|	NZ_JEZS01000012|c5|5345-6118|-|J498_RS16425|enoyl-CoA_hydratase|WP_001198681.1	39.8	244	144	2	19	262	17	257	1.7e-39	167.2
input|c7|2678714-2679503|+|ctg1_2634|	NZ_JFDR01000015|c4|66722-67495|-|J624_RS21315|enoyl-CoA_hydratase|WP_001198683.1	39.8	244	144	2	19	262	17	257	1.7e-39	167.2
input|c7|2678714-2679503|+|ctg1_2634|	NZ_JFEV01000018|c2|50843-51616|-|J604_RS14625|enoyl-CoA_hydratase|WP_001198683.1	39.8	244	144	2	19	262	17	257	1.7e-39	167.2
input|c7|2678714-2679503|+|ctg1_2634|	NZ_JFWX01000014|c1|23060-23833|+|J671_RS13145|enoyl-CoA_hydratase|WP_001198683.1	39.8	244	144	2	19	262	17	257	1.7e-39	167.2
input|c7|2678714-2679503|+|ctg1_2634|	NZ_JFYG01000019|c2|27712-28485|+|J660_RS17870|enoyl-CoA_hydratase|WP_031952108.1	39.8	244	144	2	19	262	17	257	1.7e-39	167.2
input|c7|2678714-2679503|+|ctg1_2634|	NZ_JMOD01000051|c4|6773-7546|-|J596_RS18610|enoyl-CoA_hydratase|WP_001198683.1	39.8	244	144	2	19	262	17	257	1.7e-39	167.2
input|c7|2678714-2679503|+|ctg1_2634|	NZ_JNXD01000001|c4|487145-487912|+|IO24_RS0102130|enoyl-CoA_hydratase|WP_031131136.1	41.1	246	142	2	16	261	12	254	1.7e-39	167.2
input|c7|2678714-2679503|+|ctg1_2634|	NZ_JPXZ01000023|c2|3988-4761|-|JI80_RS04325|enoyl-CoA_hydratase|WP_001198683.1	39.8	244	144	2	19	262	17	257	1.7e-39	167.2
input|c7|2678714-2679503|+|ctg1_2634|	NZ_KB849143|c1|656866-657639|+|F997_RS04770|enoyl-CoA_hydratase|WP_004640476.1	39.3	244	145	2	19	262	17	257	1.7e-39	167.2
input|c7|2678714-2679503|+|ctg1_2634|	NZ_KB849923|c5|507395-508168|-|F915_RS22505|enoyl-CoA_hydratase|WP_001198683.1	39.8	244	144	2	19	262	17	257	1.7e-39	167.2
input|c7|2678714-2679503|+|ctg1_2634|	NZ_KB849944|c1|90425-91198|-|F913_RS08225|enoyl-CoA_hydratase|WP_001198683.1	39.8	244	144	2	19	262	17	257	1.7e-39	167.2
input|c7|2678714-2679503|+|ctg1_2634|	NZ_KE340373|c5|67334-68107|-|F910_RS23615|enoyl-CoA_hydratase|WP_001198683.1	39.8	244	144	2	19	262	17	257	1.7e-39	167.2
input|c7|2678714-2679503|+|ctg1_2634|	NZ_KK737786|c1|96534-97307|+|AE32_RS05140|enoyl-CoA_hydratase|WP_031952108.1	39.8	244	144	2	19	262	17	257	1.7e-39	167.2
input|c7|2678714-2679503|+|ctg1_2634|	NZ_LFYW01000001|c3|1449275-1450048|+|AB988_RS06785|enoyl-CoA_hydratase|WP_001198681.1	39.8	244	144	2	19	262	17	257	1.7e-39	167.2
input|c7|2678714-2679503|+|ctg1_2634|	NZ_LKJZ01000148|c6|21414-22187|+|AO727_RS12155|enoyl-CoA_hydratase|WP_001198683.1	39.8	244	144	2	19	262	17	257	1.7e-39	167.2
input|c7|2678714-2679503|+|ctg1_2634|	NZ_LLJE01000059|c3|25877-26650|+|APC57_RS09445|enoyl-CoA_hydratase|WP_001198683.1	39.8	244	144	2	19	262	17	257	1.7e-39	167.2
input|c7|2678714-2679503|+|ctg1_2634|	NZ_LORJ02000002|c2|1138164-1138937|+|AL484_RS06075|enoyl-CoA_hydratase|WP_001198683.1	39.8	244	144	2	19	262	17	257	1.7e-39	167.2
input|c7|2678714-2679503|+|ctg1_2634|	NZ_LORV02000002|c3|958356-959129|-|AL489_RS04900|enoyl-CoA_hydratase|WP_022574362.1	39.8	244	144	2	19	262	17	257	1.7e-39	167.2
input|c7|2678714-2679503|+|ctg1_2634|	NZ_LT605059|c1|137856-138629|+|B5474_RS00645|enoyl-CoA_hydratase|WP_001198683.1	39.8	244	144	2	19	262	17	257	1.7e-39	167.2
input|c7|2678714-2679503|+|ctg1_2634|	NZ_LYJI01000034|c4|93299-94072|+|A7M51_RS11525|enoyl-CoA_hydratase|WP_039209199.1	39.8	244	144	2	19	262	17	257	1.7e-39	167.2
input|c7|2678714-2679503|+|ctg1_2634|	NZ_LYKH01000011|c5|97749-98522|+|A7M66_RS11870|enoyl-CoA_hydratase|WP_001198683.1	39.8	244	144	2	19	262	17	257	1.7e-39	167.2
input|c7|2678714-2679503|+|ctg1_2634|	NZ_LYKQ01000042|c4|64616-65389|-|A7M79_RS08970|enoyl-CoA_hydratase|WP_001198683.1	39.8	244	144	2	19	262	17	257	1.7e-39	167.2
input|c7|2678714-2679503|+|ctg1_2634|	NZ_LZBF01000043|c4|64568-65341|-|A7954_RS11215|enoyl-CoA_hydratase|WP_039209199.1	39.8	244	144	2	19	262	17	257	1.7e-39	167.2
input|c7|2678714-2679503|+|ctg1_2634|	NZ_LZCV01000062|c9|53266-54039|+|A9L43_RS23420|2,3-dehydroadipyl-CoA_hydratase|WP_069017588.1	39.7	262	143	3	6	261	4	256	1.7e-39	167.2
input|c7|2678714-2679503|+|ctg1_2634|	NZ_LZWL01000012|c1|28628-29401|-|A9894_RS03670|enoyl-CoA_hydratase|WP_001198683.1	39.8	244	144	2	19	262	17	257	1.7e-39	167.2
input|c7|2678714-2679503|+|ctg1_2634|	NZ_MABW01000004|c2|64692-65465|-|BEE70_RS02365|enoyl-CoA_hydratase|WP_001198683.1	39.8	244	144	2	19	262	17	257	1.7e-39	167.2
input|c7|2678714-2679503|+|ctg1_2634|	NZ_MABX01000005|c4|100614-101387|+|BEH68_RS02515|enoyl-CoA_hydratase|WP_001198683.1	39.8	244	144	2	19	262	17	257	1.7e-39	167.2
input|c7|2678714-2679503|+|ctg1_2634|	NZ_MABY01000005|c5|5250-6023|-|BEE68_RS03800|enoyl-CoA_hydratase|WP_001198683.1	39.8	244	144	2	19	262	17	257	1.7e-39	167.2
input|c7|2678714-2679503|+|ctg1_2634|	NZ_MAFT01000014|c2|65410-66183|-|BAX55_RS10425|enoyl-CoA_hydratase|WP_065087052.1	39.8	244	144	2	19	262	17	257	1.7e-39	167.2
input|c7|2678714-2679503|+|ctg1_2634|	NZ_MPBX01000007|c5|68530-69303|-|AM416_RS18590|enoyl-CoA_hydratase|WP_001198683.1	39.8	244	144	2	19	262	17	257	1.7e-39	167.2
input|c7|2678714-2679503|+|ctg1_2634|	NZ_AOLU01000010|c2|65027-65800|-|B821_RS0105995|enoyl-CoA_hydratase|WP_001198690.1	39.8	244	144	2	19	262	17	257	2.3e-39	166.8
input|c7|2678714-2679503|+|ctg1_2634|	NZ_BCMM01000041|c32|45694-46461|+|AV118_RS33830|enoyl-CoA_hydratase|WP_059083705.1	42.0	245	139	2	16	260	12	253	2.3e-39	166.8
input|c7|2678714-2679503|+|ctg1_2634|	NZ_CP015121|c5|3802685-3803458|-|A4U85_RS18120|enoyl-CoA_hydratase|WP_001198690.1	39.8	244	144	2	19	262	17	257	2.3e-39	166.8
input|c7|2678714-2679503|+|ctg1_2634|	NZ_JEVY01000015|c3|5258-6031|-|J521_RS19160|enoyl-CoA_hydratase|WP_001198690.1	39.8	244	144	2	19	262	17	257	2.3e-39	166.8
input|c7|2678714-2679503|+|ctg1_2634|	NZ_JEWY01000028|c5|39650-40423|+|J542_RS19365|enoyl-CoA_hydratase|WP_031996606.1	39.8	244	144	2	19	262	17	257	2.3e-39	166.8
input|c7|2678714-2679503|+|ctg1_2634|	NZ_JEXS01000010|c5|100180-100953|+|J569_RS18310|enoyl-CoA_hydratase|WP_032057324.1	39.8	244	144	2	19	262	17	257	2.3e-39	166.8
input|c7|2678714-2679503|+|ctg1_2634|	NZ_JFEQ01000008|c5|98046-98819|+|J606_RS20485|enoyl-CoA_hydratase|WP_031996606.1	39.8	244	144	2	19	262	17	257	2.3e-39	166.8
input|c7|2678714-2679503|+|ctg1_2634|	NZ_JJOC02000009|c5|65467-66240|-|DSM30011_RS18445|enoyl-CoA_hydratase|WP_001198690.1	39.8	244	144	2	19	262	17	257	2.3e-39	166.8
input|c7|2678714-2679503|+|ctg1_2634|	NZ_JSDD01000014|c1|64649-65422|-|LJ27_RS02720|enoyl-CoA_hydratase|WP_001198690.1	39.8	244	144	2	19	262	17	257	2.3e-39	166.8
input|c7|2678714-2679503|+|ctg1_2634|	NZ_JSDG01000041|c1|3577-4350|-|LJ32_RS00945|enoyl-CoA_hydratase|WP_032057324.1	39.8	244	144	2	19	262	17	257	2.3e-39	166.8
input|c7|2678714-2679503|+|ctg1_2634|	NZ_JWEQ01000275|c6|6763-7536|+|ADA06_RS16230|enoyl-CoA_hydratase|WP_001198690.1	39.8	244	144	2	19	262	17	257	2.3e-39	166.8
input|c7|2678714-2679503|+|ctg1_2634|	NZ_KB849844|c5|287741-288514|-|F922_RS22290|enoyl-CoA_hydratase|WP_001198690.1	39.8	244	144	2	19	262	17	257	2.3e-39	166.8
input|c7|2678714-2679503|+|ctg1_2634|	NZ_KB849871|c5|2528401-2529174|-|F919_RS21470|enoyl-CoA_hydratase|WP_001198690.1	39.8	244	144	2	19	262	17	257	2.3e-39	166.8
input|c7|2678714-2679503|+|ctg1_2634|	NZ_KL810966|c2|1039994-1040767|-|DJ41_RS09275|enoyl-CoA_hydratase|WP_001198690.1	39.8	244	144	2	19	262	17	257	2.3e-39	166.8
input|c7|2678714-2679503|+|ctg1_2634|	NZ_LBCP01000017|c2|55724-56497|-|XM61_RS07985|enoyl-CoA_hydratase|WP_032057324.1	39.8	244	144	2	19	262	17	257	2.3e-39	166.8
input|c7|2678714-2679503|+|ctg1_2634|	NZ_LN868200|c6|3676650-3677423|-|ABR2090_RS17650|enoyl-CoA_hydratase|WP_001198688.1	40.2	244	143	2	19	262	17	257	2.3e-39	166.8
input|c7|2678714-2679503|+|ctg1_2634|	NZ_MDID01000020|c2|5203-5976|-|BFR85_RS02205|enoyl-CoA_hydratase|WP_069030144.1	40.2	244	143	2	19	262	17	257	2.3e-39	166.8
input|c7|2678714-2679503|+|ctg1_2634|	NZ_AFCZ02000002|c1|23356-24129|+|ACIN5032_RS04980|enoyl-CoA_hydratase|WP_001198686.1	39.8	244	144	2	19	262	17	257	3.0e-39	166.4
input|c7|2678714-2679503|+|ctg1_2634|	NZ_ALOH01000085|c3|23487-24260|+|B312_RS0108465|enoyl-CoA_hydratase|WP_001198685.1	39.8	244	144	2	19	262	17	257	3.0e-39	166.4
input|c7|2678714-2679503|+|ctg1_2634|	NZ_AMFL01000032|c4|102842-103615|+|ACIN5110_RS15560|enoyl-CoA_hydratase|WP_001198685.1	39.8	244	144	2	19	262	17	257	3.0e-39	166.4
input|c7|2678714-2679503|+|ctg1_2634|	NZ_AMFW01000023|c2|65674-66447|-|ACIN5047_RS14020|enoyl-CoA_hydratase|WP_001198685.1	39.8	244	144	2	19	262	17	257	3.0e-39	166.4
input|c7|2678714-2679503|+|ctg1_2634|	NZ_AMGG01000007|c2|16412-17185|-|ACINWC692_RS08130|enoyl-CoA_hydratase|WP_001198682.1	39.8	244	144	2	19	262	17	257	3.0e-39	166.4
input|c7|2678714-2679503|+|ctg1_2634|	NZ_AMSS01000014|c1|103013-103786|+|ACINWC141_RS02300|enoyl-CoA_hydratase|WP_009387396.1	40.2	244	143	2	19	262	17	257	3.0e-39	166.4
input|c7|2678714-2679503|+|ctg1_2634|	NZ_AMTB01000042|c7|23032-23805|+|ACIN5035_RS22225|enoyl-CoA_hydratase|WP_001198685.1	39.8	244	144	2	19	262	17	257	3.0e-39	166.4
input|c7|2678714-2679503|+|ctg1_2634|	NZ_AMZR01000046|c4|4085-4858|-|ACINWC487_RS12770|enoyl-CoA_hydratase|WP_004883960.1	39.8	244	144	2	19	262	17	257	3.0e-39	166.4
input|c7|2678714-2679503|+|ctg1_2634|	NZ_AMZT01000051|c5|71236-72009|-|ACINWC348_RS21205|enoyl-CoA_hydratase|WP_009520063.1	39.8	244	144	2	19	262	17	257	3.0e-39	166.4
input|c7|2678714-2679503|+|ctg1_2634|	NZ_AP014649|c5|3868894-3869667|-|IOMTU433_RS18365|enoyl-CoA_hydratase|WP_001198686.1	39.8	244	144	2	19	262	17	257	3.0e-39	166.4
input|c7|2678714-2679503|+|ctg1_2634|	NZ_ASFT01000013|c5|100244-101017|+|K623_RS0114180|enoyl-CoA_hydratase|WP_001198685.1	39.8	244	144	2	19	262	17	257	3.0e-39	166.4
input|c7|2678714-2679503|+|ctg1_2634|	NZ_AYFK01000037|c5|100914-101687|+|P673_RS20060|enoyl-CoA_hydratase|WP_001198686.1	39.8	244	144	2	19	262	17	257	3.0e-39	166.4
input|c7|2678714-2679503|+|ctg1_2634|	NZ_BDHK01000015|c1|49426-50199|+|OCUAC_RS06245|enoyl-CoA_hydratase|WP_001198686.1	39.8	244	144	2	19	262	17	257	3.0e-39	166.4
input|c7|2678714-2679503|+|ctg1_2634|	NZ_CP010368|c6|3717645-3718418|-|RR32_RS17490|enoyl-CoA_hydratase|WP_004711103.1	39.8	244	144	2	19	262	17	257	3.0e-39	166.4
input|c7|2678714-2679503|+|ctg1_2634|	NZ_CP016397|c8|1988321-1989097|-|clem_RS08640|enoyl-CoA_hydratase|WP_094091182.1	40.5	247	146	1	16	262	13	258	3.0e-39	166.4
input|c7|2678714-2679503|+|ctg1_2634|	NZ_CP017152|c1|146915-147688|+|DU202_RS00680|enoyl-CoA_hydratase|WP_001198686.1	39.8	244	144	2	19	262	17	257	3.0e-39	166.4
input|c7|2678714-2679503|+|ctg1_2634|	NZ_CP021345|c5|3407662-3408435|+|AB994_RS17755|enoyl-CoA_hydratase|WP_001198685.1	39.8	244	144	2	19	262	17	257	3.0e-39	166.4
input|c7|2678714-2679503|+|ctg1_2634|	NZ_JEWH01000032|c4|21650-22423|+|J512_RS17480|enoyl-CoA_hydratase|WP_032051313.1	39.8	244	144	2	19	262	17	257	3.0e-39	166.4
input|c7|2678714-2679503|+|ctg1_2634|	NZ_JEWL01000010|c2|99216-99989|+|J518_RS11495|enoyl-CoA_hydratase|WP_001198682.1	39.8	244	144	2	19	262	17	257	3.0e-39	166.4
input|c7|2678714-2679503|+|ctg1_2634|	NZ_JEWZ01000046|c3|21697-22470|-|J539_RS20730|enoyl-CoA_hydratase|WP_031988521.1	39.8	244	144	2	19	262	17	257	3.0e-39	166.4
input|c7|2678714-2679503|+|ctg1_2634|	NZ_JEYH01000010|c7|65145-65918|-|J591_RS20825|enoyl-CoA_hydratase|WP_032051313.1	39.8	244	144	2	19	262	17	257	3.0e-39	166.4
input|c7|2678714-2679503|+|ctg1_2634|	NZ_JEYP01000018|c5|75145-75918|+|J602_RS17265|enoyl-CoA_hydratase|WP_032031015.1	39.8	244	144	2	19	262	17	257	3.0e-39	166.4
input|c7|2678714-2679503|+|ctg1_2634|	NZ_JFXB01000007|c4|103617-104390|+|J669_RS19545|enoyl-CoA_hydratase|WP_001198685.1	39.8	244	144	2	19	262	17	257	3.0e-39	166.4
input|c7|2678714-2679503|+|ctg1_2634|	NZ_JFXL01000016|c4|35023-35796|+|J678_RS18125|enoyl-CoA_hydratase|WP_004711103.1	39.8	244	144	2	19	262	17	257	3.0e-39	166.4
input|c7|2678714-2679503|+|ctg1_2634|	NZ_JH815573|c5|107670-108443|-|W9K_RS21305|enoyl-CoA_hydratase|WP_001198685.1	39.8	244	144	2	19	262	17	257	3.0e-39	166.4
input|c7|2678714-2679503|+|ctg1_2634|	NZ_JHPC01000013|c5|97815-98588|+|K010_RS16875|enoyl-CoA_hydratase|WP_001198685.1	39.8	244	144	2	19	262	17	257	3.0e-39	166.4
input|c7|2678714-2679503|+|ctg1_2634|	NZ_JMOE01000015|c5|23746-24519|+|J599_RS21280|enoyl-CoA_hydratase|WP_001198685.1	39.8	244	144	2	19	262	17	257	3.0e-39	166.4
input|c7|2678714-2679503|+|ctg1_2634|	NZ_JMOM01000010|c2|6192-6965|-|J715_RS14920|enoyl-CoA_hydratase|WP_004711103.1	39.8	244	144	2	19	262	17	257	3.0e-39	166.4
input|c7|2678714-2679503|+|ctg1_2634|	NZ_JNOT01000018|c2|19116-19889|-|GJ27_RS0103665|enoyl-CoA_hydratase|WP_001198685.1	39.8	244	144	2	19	262	17	257	3.0e-39	166.4
input|c7|2678714-2679503|+|ctg1_2634|	NZ_JVPN01000070|c4|35379-36152|+|ADB18_RS11715|enoyl-CoA_hydratase|WP_001198685.1	39.8	244	144	2	19	262	17	257	3.0e-39	166.4
input|c7|2678714-2679503|+|ctg1_2634|	NZ_JYCE01000151|c4|75757-76545|-|LG50_RS26795|crotonase|WP_044895343.1	36.7	240	148	1	23	262	27	262	3.0e-39	166.4
input|c7|2678714-2679503|+|ctg1_2634|	NZ_KB849239|c6|2963482-2964255|-|F984_RS17705|enoyl-CoA_hydratase|WP_004711103.1	39.8	244	144	2	19	262	17	257	3.0e-39	166.4
input|c7|2678714-2679503|+|ctg1_2634|	NZ_KB849301|c5|54137-54910|-|F978_RS19895|enoyl-CoA_hydratase|WP_001198685.1	39.8	244	144	2	19	262	17	257	3.0e-39	166.4
input|c7|2678714-2679503|+|ctg1_2634|	NZ_KB849325|c5|2926039-2926812|-|F976_RS21955|enoyl-CoA_hydratase|WP_001198686.1	39.8	244	144	2	19	262	17	257	3.0e-39	166.4
input|c7|2678714-2679503|+|ctg1_2634|	NZ_KB849508|c5|62362-63135|-|F961_RS22330|enoyl-CoA_hydratase|WP_004843647.1	40.1	242	142	2	19	260	17	255	3.0e-39	166.4
input|c7|2678714-2679503|+|ctg1_2634|	NZ_KB849565|c1|73214-73987|-|F958_RS07990|enoyl-CoA_hydratase|WP_004883960.1	39.8	244	144	2	19	262	17	257	3.0e-39	166.4
input|c7|2678714-2679503|+|ctg1_2634|	NZ_KB849903|c5|1232076-1232849|-|F917_RS21935|enoyl-CoA_hydratase|WP_001198685.1	39.8	244	144	2	19	262	17	257	3.0e-39	166.4
input|c7|2678714-2679503|+|ctg1_2634|	NZ_LANH01000021|c3|70184-70957|-|WH42_RS02665|enoyl-CoA_hydratase|WP_001198685.1	39.8	244	144	2	19	262	17	257	3.0e-39	166.4
input|c7|2678714-2679503|+|ctg1_2634|	NZ_LLHI01000028|c1|3929-4702|-|APC04_RS01690|enoyl-CoA_hydratase|WP_001198685.1	39.8	244	144	2	19	262	17	257	3.0e-39	166.4
input|c7|2678714-2679503|+|ctg1_2634|	NZ_LN997846|c1|133616-134389|+|ABR2091_RS00600|enoyl-CoA_hydratase|WP_001198685.1	39.8	244	144	2	19	262	17	257	3.0e-39	166.4
input|c7|2678714-2679503|+|ctg1_2634|	NZ_LRDS01000011|c6|91949-92722|+|LV34_RS14345|enoyl-CoA_hydratase|WP_001198685.1	39.8	244	144	2	19	262	17	257	3.0e-39	166.4
input|c7|2678714-2679503|+|ctg1_2634|	NZ_LT630337|c2|1641320-1642069|-|BQ6100_RS08195|enoyl-CoA_hydratase|WP_084780549.1	41.0	256	129	3	19	262	4	249	3.0e-39	166.4
input|c7|2678714-2679503|+|ctg1_2634|	NZ_LYKK01000012|c3|76222-76995|-|A7M82_RS06110|enoyl-CoA_hydratase|WP_001198685.1	39.8	244	144	2	19	262	17	257	3.0e-39	166.4
input|c7|2678714-2679503|+|ctg1_2634|	NZ_MABV01000036|c5|3891-4664|-|BEE69_RS12270|enoyl-CoA_hydratase|WP_001198682.1	39.8	244	144	2	19	262	17	257	3.0e-39	166.4
input|c7|2678714-2679503|+|ctg1_2634|	NZ_MABZ01000025|c1|101287-102060|+|BEE71_RS16520|enoyl-CoA_hydratase|WP_001198685.1	39.8	244	144	2	19	262	17	257	3.0e-39	166.4
input|c7|2678714-2679503|+|ctg1_2634|	NZ_MACB01000010|c3|65512-66285|-|BEE73_RS16120|enoyl-CoA_hydratase|WP_001198685.1	39.8	244	144	2	19	262	17	257	3.0e-39	166.4
input|c7|2678714-2679503|+|ctg1_2634|	NZ_MPPK01000013|c3|21639-22412|+|BRY75_RS17485|enoyl-CoA_hydratase|WP_001198685.1	39.8	244	144	2	19	262	17	257	3.0e-39	166.4
input|c7|2678714-2679503|+|ctg1_2634|	NZ_MSMT01000001|c1|103009-103782|+|BTG56_RS00475|enoyl-CoA_hydratase|WP_001198685.1	39.8	244	144	2	19	262	17	257	3.0e-39	166.4
input|c7|2678714-2679503|+|ctg1_2634|	NZ_JOAX01000005|c5|168945-169718|+|IG84_RS0108615|enoyl-CoA_hydratase|WP_031053413.1	39.3	239	137	3	26	261	23	256	3.9e-39	166.0
input|c7|2678714-2679503|+|ctg1_2634|	NZ_LLCU01000114|c3|43601-44374|-|APC31_RS08765|enoyl-CoA_hydratase|WP_001198693.1	40.2	244	143	2	19	262	17	257	3.9e-39	166.0
input|c7|2678714-2679503|+|ctg1_2634|	NZ_LLCZ01000001|c1|65875-66648|-|APC62_RS00325|enoyl-CoA_hydratase|WP_057067775.1	40.2	244	143	2	19	262	17	257	3.9e-39	166.0
input|c7|2678714-2679503|+|ctg1_2634|	NZ_MJUX01000001|c3|1084043-1084819|-|BIX52_RS04785|enoyl-CoA_hydratase|WP_075219775.1	41.7	242	138	2	19	260	18	256	5.1e-39	165.6
input|c7|2678714-2679503|+|ctg1_2634|	NZ_MTIC01000029|c3|42508-43320|-|BV907_RS17115|enoyl-CoA_hydratase|WP_077490959.1	40.1	257	147	2	12	261	13	269	5.1e-39	165.6
input|c7|2678714-2679503|+|ctg1_2634|	NZ_AJTV01000005|c3|61520-62293|+|O5O_RS0103860|enoyl-CoA_hydratase|WP_016918409.1	39.7	242	143	2	19	260	17	255	6.6e-39	165.2
input|c7|2678714-2679503|+|ctg1_2634|	NZ_CP009922|c13|4551882-4552658|-|SXIM_RS20775|enoyl-CoA_hydratase|WP_030733720.1	42.3	227	130	1	28	254	25	250	6.6e-39	165.2
input|c7|2678714-2679503|+|ctg1_2634|	NZ_FQVL01000001|c12|311065-311832|-|BUB71_RS01465|enoyl-CoA_hydratase/isomerase_family_protein|WP_073150815.1	39.7	247	146	1	15	261	11	254	6.6e-39	165.2
input|c7|2678714-2679503|+|ctg1_2634|	NZ_JOGP01000011|c13|370509-371369|+|IF54_RS0120730|enoyl-CoA_hydratase/isomerase_family_protein|WP_078852055.1	41.8	225	130	1	37	261	62	285	6.6e-39	165.2
input|c7|2678714-2679503|+|ctg1_2634|	NZ_JOIG01000006|c13|303221-303997|-|IF79_RS0116880|enoyl-CoA_hydratase|WP_030733720.1	42.3	227	130	1	28	254	25	250	6.6e-39	165.2
input|c7|2678714-2679503|+|ctg1_2634|	NZ_LN831039|c17|6821917-6822651|+|AT701_RS33130|enoyl-CoA_hydratase|WP_058127808.1	38.6	241	145	2	19	259	4	241	6.6e-39	165.2
input|c7|2678714-2679503|+|ctg1_2634|	NZ_CDRJ01000001|c14|5346896-5347672|-|AQR27_RS23550|enoyl-CoA_hydratase|WP_055326768.1	39.7	242	144	2	19	260	17	256	8.7e-39	164.9
input|c7|2678714-2679503|+|ctg1_2634|	NZ_FPIV01000004|c8|319363-320136|+|BT131_RS08675|enoyl-CoA_hydratase|WP_072391639.1	37.6	242	148	2	19	260	17	255	8.7e-39	164.9
input|c7|2678714-2679503|+|ctg1_2634|	NZ_FPKK01000005|c14|29307-30080|-|BT179_RS10590|enoyl-CoA_hydratase|WP_072391639.1	37.6	242	148	2	19	260	17	255	8.7e-39	164.9
input|c7|2678714-2679503|+|ctg1_2634|	NZ_FPKL01000008|c18|25997-26770|-|BT205_RS10295|enoyl-CoA_hydratase|WP_072391639.1	37.6	242	148	2	19	260	17	255	8.7e-39	164.9
input|c7|2678714-2679503|+|ctg1_2634|	NZ_LSYU01000036|c2|36806-37579|-|AY586_RS06355|enoyl-CoA_hydratase|WP_062273625.1	40.7	243	139	4	19	260	17	255	8.7e-39	164.9
input|c7|2678714-2679503|+|ctg1_2634|	NZ_LT707064|c7|4722791-4723564|-|BW992_RS20885|enoyl-CoA_hydratase|WP_072391639.1	37.6	242	148	2	19	260	17	255	8.7e-39	164.9
input|c7|2678714-2679503|+|ctg1_2634|	NZ_LTCY01000013|c6|65427-66200|-|AZK46_RS17485|enoyl-CoA_hydratase|WP_064480147.1	39.8	244	144	2	19	262	17	257	8.7e-39	164.9
input|c7|2678714-2679503|+|ctg1_2634|	NC_023028|c5|3611264-3612037|-|P795_RS16790|enoyl-CoA_hydratase|WP_001198687.1	39.3	244	145	2	19	262	17	257	1.1e-38	164.5
input|c7|2678714-2679503|+|ctg1_2634|	NZ_JFDB01000023|c4|28819-29592|+|J717_RS19160|enoyl-CoA_hydratase|WP_005129925.1	39.3	244	145	2	19	262	17	257	1.1e-38	164.5
input|c7|2678714-2679503|+|ctg1_2634|	NZ_JFEF01000017|c5|3846-4619|-|J605_RS16650|enoyl-CoA_hydratase|WP_032034410.1	39.8	244	144	2	19	262	17	257	1.1e-38	164.5
input|c7|2678714-2679503|+|ctg1_2634|	NZ_JRHB01000001|c1|149477-150250|+|LH92_RS00700|enoyl-CoA_hydratase|WP_047479532.1	39.3	244	145	2	19	262	17	257	1.1e-38	164.5
input|c7|2678714-2679503|+|ctg1_2634|	NZ_KB849894|c5|3155356-3156129|-|F918_RS21665|enoyl-CoA_hydratase|WP_005129925.1	39.3	244	145	2	19	262	17	257	1.1e-38	164.5
input|c7|2678714-2679503|+|ctg1_2634|	NZ_LJPA01000023|c15|55245-56033|+|UK82_RS20255|enoyl-CoA_hydratase|WP_044886550.1	37.5	256	157	3	5	260	8	260	1.1e-38	164.5
input|c7|2678714-2679503|+|ctg1_2634|	NZ_LQIS01000012|c7|8945-9724|+|AU193_RS08895|enoyl-CoA_hydratase|WP_064422013.1	39.3	242	145	1	19	260	18	257	1.1e-38	164.5
input|c7|2678714-2679503|+|ctg1_2634|	NC_009636|c5|2286083-2286874|+|Smed_2206|enoyl-CoA_hydratase|YP_001327873.1	40.5	247	143	2	19	261	16	262	1.9e-38	163.7
input|c7|2678714-2679503|+|ctg1_2634|	NZ_BCZJ01000003|c8|390946-391719|-|SR2_RS09740|2,3-dehydroadipyl-CoA_hydratase|WP_054307890.1	40.1	247	143	3	16	261	14	256	1.9e-38	163.7
input|c7|2678714-2679503|+|ctg1_2634|	NZ_DF820426|c7|111556-112341|+|BDOA9_RS33850|hypothetical_protein|WP_025038386.1	38.0	255	155	2	7	261	9	260	1.9e-38	163.7
input|c7|2678714-2679503|+|ctg1_2634|	NZ_JOBF01000002|c3|129786-130643|+|IF55_RS03130|enoyl-CoA_hydratase/isomerase_family_protein|WP_078643524.1	40.6	239	141	1	23	261	47	284	2.5e-38	163.3
input|c7|2678714-2679503|+|ctg1_2634|	NZ_KK211300|c1|89572-90348|-|T345_RS0112010|enoyl-CoA_hydratase|WP_028389555.1	39.7	247	148	1	16	262	13	258	2.5e-38	163.3
input|c7|2678714-2679503|+|ctg1_2634|	NZ_ATYC01000022|c5|2194197-2194988|+|SINMEL_RS0118545|enoyl-CoA_hydratase|WP_028054205.1	40.5	247	143	2	19	261	16	262	3.3e-38	162.9
input|c7|2678714-2679503|+|ctg1_2634|	NZ_KB889963|c11|2284681-2285454|+|A3OO_RS0112020|enoyl-CoA_hydratase|WP_026222924.1	41.5	241	138	2	19	259	17	254	3.3e-38	162.9
input|c7|2678714-2679503|+|ctg1_2634|	NZ_CP007035|c6|3758612-3759391|-|NIASO_RS15785|enoyl-CoA_hydratase|WP_008587488.1	39.0	246	149	1	16	261	14	258	4.3e-38	162.5
input|c7|2678714-2679503|+|ctg1_2634|	NZ_LZDS01000028|c3|193548-194321|-|A9J31_RS13195|enoyl-CoA_hydratase|WP_067766798.1	39.3	244	145	2	19	262	17	257	4.3e-38	162.5
input|c7|2678714-2679503|+|ctg1_2634|	NZ_AZWR01000001|c1|70828-71592|-|B115_RS0100395|enoyl-CoA_hydratase|WP_029122690.1	38.7	253	144	3	13	261	8	253	5.6e-38	162.2
input|c7|2678714-2679503|+|ctg1_2634|	NZ_KB900388|c12|4289424-4290188|-|SALPAC2_RS0120425|enoyl-CoA_hydratase|WP_018218484.1	39.0	249	149	2	13	261	8	253	7.4e-38	161.8
input|c7|2678714-2679503|+|ctg1_2634|	NZ_KB895287|c1|70814-71578|-|C555_RS0100385|enoyl-CoA_hydratase|WP_018741919.1	38.7	253	144	3	13	261	8	253	9.6e-38	161.4
input|c7|2678714-2679503|+|ctg1_2634|	NZ_KB896770|c11|94304-95068|+|C582_RS0111295|enoyl-CoA_hydratase|WP_018741919.1	38.7	253	144	3	13	261	8	253	9.6e-38	161.4
input|c7|2678714-2679503|+|ctg1_2634|	NZ_LISX01000022|c10|50097-50921|+|AMK19_RS32705|enoyl-CoA_hydratase|WP_073818982.1	38.1	252	151	2	15	261	22	273	9.6e-38	161.4
input|c7|2678714-2679503|+|ctg1_2634|	NZ_LNBE01000003|c25|1574628-1575419|-|AS857_RS12565|enoyl-CoA_hydratase|WP_058043191.1	38.2	241	146	2	19	259	23	260	1.6e-37	160.6
input|c7|2678714-2679503|+|ctg1_2634|	NZ_FOMX01000031|c5|29150-29944|-|BM274_RS35395|crotonase|WP_096325803.1	40.5	247	144	1	19	262	18	264	2.1e-37	160.2
input|c7|2678714-2679503|+|ctg1_2634|	NZ_FOWL01000007|c6|318724-319533|+|BM013_RS20225|enoyl-CoA_hydratase|WP_093129552.1	40.7	258	143	1	15	262	12	269	2.8e-37	159.8
input|c7|2678714-2679503|+|ctg1_2634|	NZ_BDBQ01000055|c19|95946-96737|-|NM2_RS24650|enoyl-CoA_hydratase|WP_067673281.1	40.4	235	138	2	27	261	30	262	3.6e-37	159.5
input|c7|2678714-2679503|+|ctg1_2634|	NZ_FOLP01000011|c10|209258-210067|+|BM004_RS27150|enoyl-CoA_hydratase|WP_093218173.1	40.3	258	144	1	15	262	12	269	3.6e-37	159.5
input|c7|2678714-2679503|+|ctg1_2634|	NZ_JTDL01000089|c6|74121-74975|-|LK10_RS07785|enoyl-CoA_hydratase|WP_043121982.1	46.5	213	111	3	51	261	72	283	3.6e-37	159.5
input|c7|2678714-2679503|+|ctg1_2634|	NZ_MDFL01000001|c1|47795-48577|-|ORS3428_RS00220|enoyl-CoA_hydratase|WP_071093795.1	37.8	246	144	3	19	261	20	259	3.6e-37	159.5
input|c7|2678714-2679503|+|ctg1_2634|	NC_006513|c3|3399629-3400432|+|EB_RS15950|enoyl-CoA_hydratase|WP_011239045.1	37.8	241	148	2	19	259	26	264	4.8e-37	159.1
input|c7|2678714-2679503|+|ctg1_2634|	NZ_AWOO02000036|c18|15638-16459|-|DZ96_RS0230420|enoyl-CoA_hydratase|WP_052357648.1	39.2	255	146	2	15	262	21	273	4.8e-37	159.1
input|c7|2678714-2679503|+|ctg1_2634|	NZ_FOVH01000001|c15|1216834-1217655|+|BM339_RS05790|enoyl-CoA_hydratase|WP_052357648.1	39.2	255	146	2	15	262	21	273	4.8e-37	159.1
input|c7|2678714-2679503|+|ctg1_2634|	NZ_MOEP01000029|c39|16382-17218|+|BLK03_RS06165|enoyl-CoA_hydratase|WP_079273693.1	40.3	226	134	1	28	253	43	267	4.8e-37	159.1
input|c7|2678714-2679503|+|ctg1_2634|	NZ_MOEP01000029|c39|24277-25113|+|BLK03_RS06215|enoyl-CoA_hydratase|WP_079273693.1	40.3	226	134	1	28	253	43	267	4.8e-37	159.1
input|c7|2678714-2679503|+|ctg1_2634|	NZ_AFDK01000002|c4|2948787-2949539|+|ACIN3137_RS18580|enoyl-CoA_hydratase|WP_001198684.1	39.7	232	137	2	19	250	17	245	8.1e-37	158.3
input|c7|2678714-2679503|+|ctg1_2634|	NZ_ATWE01000001|c1|263197-263988|-|K291_RS0101365|enoyl-CoA_hydratase|WP_029956435.1	38.2	254	153	2	12	261	9	262	8.1e-37	158.3
input|c7|2678714-2679503|+|ctg1_2634|	NZ_KB903249|c2|593318-594085|+|A3E1_RS0102880|enoyl-CoA_hydratase|WP_020519233.1	38.0	250	144	3	16	261	12	254	1.1e-36	157.9
input|c7|2678714-2679503|+|ctg1_2634|	NZ_ALNP01000013|c12|85664-86440|+|B311_RS0115020|enoyl-CoA_hydratase|WP_037756086.1	40.9	242	141	2	12	253	10	249	1.4e-36	157.5
input|c7|2678714-2679503|+|ctg1_2634|	NZ_FPAB01000012|c20|105364-106140|+|BM385_RS24525|enoyl-CoA_hydratase|WP_037756086.1	40.9	242	141	2	12	253	10	249	1.4e-36	157.5
input|c7|2678714-2679503|+|ctg1_2634|	NZ_LSIB01000106|c1|8811-9584|-|AX722_RS11390|enoyl-CoA_hydratase|WP_068179194.1	37.6	242	148	2	19	260	17	255	1.4e-36	157.5
input|c7|2678714-2679503|+|ctg1_2634|	NZ_LGDO01000096|c26|13268-14050|+|ADK60_RS13075|enoyl-CoA_hydratase|WP_053645808.1	37.6	255	150	2	15	262	8	260	1.8e-36	157.1
input|c7|2678714-2679503|+|ctg1_2634|	NZ_AHJE01000002|c13|45657-46433|-|OR16_RS00690|enoyl-CoA_hydratase|WP_006156045.1	39.3	242	145	2	19	260	17	256	2.4e-36	156.8
input|c7|2678714-2679503|+|ctg1_2634|	NZ_CM001762|c18|6895209-6895988|+|D806_RS33450|enoyl-CoA_hydratase|WP_036454080.1	37.3	241	148	2	19	259	19	256	2.4e-36	156.8
input|c7|2678714-2679503|+|ctg1_2634|	NZ_CP005190|c7|186424-187203|-|K663_RS20115|enoyl-CoA_hydratase|WP_062121717.1	39.0	246	149	1	16	261	14	258	2.4e-36	156.8
input|c7|2678714-2679503|+|ctg1_2634|	NZ_CP009495|c18|6826527-6827306|+|LI99_RS33170|enoyl-CoA_hydratase|WP_011731530.1	37.8	241	147	2	19	259	19	256	2.4e-36	156.8
input|c7|2678714-2679503|+|ctg1_2634|	NZ_ANFX01000035|c2|16045-16839|+|D620_RS0111385|enoyl-CoA_hydratase|WP_017665939.1	37.8	249	155	0	13	261	15	263	3.1e-36	156.4
input|c7|2678714-2679503|+|ctg1_2634|	NZ_JH164854|c17|43507-44274|+|KIM_RS0122075|enoyl-CoA_hydratase|WP_010041723.1	38.8	227	138	1	28	254	22	247	3.1e-36	156.4
input|c7|2678714-2679503|+|ctg1_2634|	NZ_LT963352|c12|2740522-2741289|-|SCNRRL3882_RS12050|enoyl-CoA_hydratase|WP_010041723.1	38.8	227	138	1	28	254	22	247	3.1e-36	156.4
input|c7|2678714-2679503|+|ctg1_2634|	NZ_KE340297|c3|1068446-1069225|+|HMPREF1531_RS05015|enoyl-CoA_hydratase/isomerase_family_protein|WP_016668833.1	37.4	243	151	1	12	254	10	251	4.0e-36	156.0
input|c7|2678714-2679503|+|ctg1_2634|	NZ_BBJH01000022|c7|95833-96618|-|BHE01S_RS18890|enoyl-CoA_hydratase|WP_042266595.1	38.2	254	156	1	7	259	2	255	5.3e-36	155.6
input|c7|2678714-2679503|+|ctg1_2634|	NZ_CP006871|c22|7075813-7076604|+|SAZ_RS30485|enoyl-CoA_hydratase|WP_016575631.1	38.2	251	144	3	13	259	17	260	5.3e-36	155.6
input|c7|2678714-2679503|+|ctg1_2634|	NZ_CP007574|c21|6866183-6866974|+|DC74_RS29425|enoyl-CoA_hydratase|WP_016575631.1	38.2	251	144	3	13	259	17	260	5.3e-36	155.6
input|c7|2678714-2679503|+|ctg1_2634|	NZ_CP026094|c20|6791228-6792019|+|SE95_RS29580|enoyl-CoA_hydratase|WP_044379781.1	38.2	251	144	3	13	259	17	260	5.3e-36	155.6
input|c7|2678714-2679503|+|ctg1_2634|	NZ_LSBM01000297|c27|24068-24844|-|AXA44_RS37160|enoyl-CoA_hydratase|WP_061044923.1	37.3	241	148	2	19	259	18	255	5.3e-36	155.6
input|c7|2678714-2679503|+|ctg1_2634|	NZ_AULB01000007|c8|12113-12949|-|H505_RS0102825|enoyl-CoA_hydratase|WP_051300104.1	37.4	254	150	2	15	261	26	277	6.9e-36	155.2
input|c7|2678714-2679503|+|ctg1_2634|	NZ_JOAJ01000002|c10|8907-9686|+|IG75_RS0108890|enoyl-CoA_hydratase|WP_030520704.1	36.4	253	158	2	12	262	8	259	6.9e-36	155.2
input|c7|2678714-2679503|+|ctg1_2634|	NZ_KQ948937|c28|76171-76953|+|AQJ67_RS34670|enoyl-CoA_hydratase|WP_079056358.1	36.8	253	151	2	16	261	9	259	6.9e-36	155.2
input|c7|2678714-2679503|+|ctg1_2634|	NZ_LIPD01000007|c40|260280-261053|-|AMK13_RS20040|enoyl-CoA_hydratase|WP_074003483.1	37.2	242	149	2	19	260	17	255	9.0e-36	154.8
input|c7|2678714-2679503|+|ctg1_2634|	NZ_LJJF01000001|c26|6678311-6679084|+|A6F73_RS28370|enoyl-CoA_hydratase|WP_063350369.1	37.7	244	148	1	15	254	10	253	9.0e-36	154.8
input|c7|2678714-2679503|+|ctg1_2634|	NZ_AJJH01000124|c13|17012-17788|-|W59_RS21140|enoyl-CoA_hydratase|WP_007299017.1	36.9	241	149	2	19	259	18	255	1.2e-35	154.5
input|c7|2678714-2679503|+|ctg1_2634|	NZ_CP009111|c11|3417932-3418708|-|R1CP_RS15565|enoyl-CoA_hydratase|WP_054248088.1	36.9	241	149	2	19	259	18	255	1.2e-35	154.5
input|c7|2678714-2679503|+|ctg1_2634|	NZ_CP020809|c12|5828253-5829206|-|BTO20_RS28355|hypothetical_protein|WP_087079271.1	40.1	237	140	2	19	255	79	313	1.2e-35	154.5
input|c7|2678714-2679503|+|ctg1_2634|	NZ_JOJA01000028|c13|45389-46165|+|IH42_RS0117480|enoyl-CoA_hydratase|WP_030913858.1	38.4	237	143	2	19	255	18	251	1.2e-35	154.5
input|c7|2678714-2679503|+|ctg1_2634|	NZ_LGSV01000132|c6|18183-18959|-|AOQ69_RS27715|enoyl-CoA_hydratase|WP_054248088.1	36.9	241	149	2	19	259	18	255	1.2e-35	154.5
input|c7|2678714-2679503|+|ctg1_2634|	NC_011979|c2|2664866-2665636|+|GEOB_RS12040|enoyl-CoA_hydratase|WP_012647505.1	39.1	258	151	3	7	261	1	255	1.5e-35	154.1
input|c7|2678714-2679503|+|ctg1_2634|	NZ_JOEL01000001|c2|218770-219555|-|IH09_RS00770|enoyl-CoA_hydratase|WP_052853237.1	37.2	242	149	2	19	260	21	259	2.0e-35	153.7
input|c7|2678714-2679503|+|ctg1_2634|	NZ_LZYB01000003|c3|309591-310385|+|I603_RS07850|enoyl-CoA_hydratase|WP_068863803.1	36.5	249	158	0	13	261	15	263	2.0e-35	153.7
input|c7|2678714-2679503|+|ctg1_2634|	NZ_ANPA01000026|c2|27412-28191|+|MMSR116_RS27375|enoyl-CoA_hydratase|WP_010687418.1	36.7	245	152	2	16	260	16	257	2.6e-35	153.3
input|c7|2678714-2679503|+|ctg1_2634|	NZ_CP013140|c2|633514-634308|+|GLE_RS02505|enoyl-CoA_hydratase|WP_057946136.1	39.3	234	142	0	27	260	29	262	3.4e-35	152.9
input|c7|2678714-2679503|+|ctg1_2634|	NZ_CP017717|c28|12022234-12023049|+|BKM31_RS54605|enoyl-CoA_hydratase|WP_080045625.1	37.4	254	150	2	15	261	19	270	3.4e-35	152.9
input|c7|2678714-2679503|+|ctg1_2634|	NZ_JOAF01000002|c6|630204-630980|-|IF26_RS0106605|enoyl-CoA_hydratase|WP_030165406.1	38.2	241	146	2	19	259	18	255	3.4e-35	152.9
input|c7|2678714-2679503|+|ctg1_2634|	NZ_JOAY01000011|c8|25107-25883|+|IF05_RS0109345|enoyl-CoA_hydratase|WP_030256635.1	37.3	244	149	1	15	254	10	253	3.4e-35	152.9
input|c7|2678714-2679503|+|ctg1_2634|	NZ_AWFG01000029|c1|18220-18996|+|HY30_RS10330|enoyl-CoA_hydratase|WP_034739947.1	35.7	244	154	2	16	259	15	255	4.5e-35	152.5
input|c7|2678714-2679503|+|ctg1_2634|	NZ_BDAP01000004|c11|540312-541088|-|WIMU1_RS17915|enoyl-CoA_hydratase|WP_062799144.1	38.2	241	146	2	19	259	18	255	4.5e-35	152.5
input|c7|2678714-2679503|+|ctg1_2634|	NZ_CP007155|c39|8466998-8467777|-|KALB_RS36815|enoyl-CoA_hydratase|WP_025360685.1	38.5	226	138	1	28	253	24	248	4.5e-35	152.5
input|c7|2678714-2679503|+|ctg1_2634|	NZ_FNST01000002|c39|10110028-10110837|-|BLV72_RS45625|enoyl-CoA_hydratase|WP_093469905.1	40.1	257	131	6	16	260	22	267	4.5e-35	152.5
input|c7|2678714-2679503|+|ctg1_2634|	NZ_JFCB01000001|c4|270881-271684|+|BU52_RS01205|enoyl-CoA_hydratase|WP_037926387.1	37.4	254	150	2	15	261	15	266	4.5e-35	152.5
input|c7|2678714-2679503|+|ctg1_2634|	NZ_JOHA01000004|c5|307925-308734|-|IF84_RS0107550|enoyl-CoA_hydratase|WP_030293432.1	36.8	242	151	1	19	260	28	267	4.5e-35	152.5
input|c7|2678714-2679503|+|ctg1_2634|	NZ_JOIZ01000045|c25|13213-14085|+|IH50_RS0136140|enoyl-CoA_hydratase|WP_078914219.1	36.2	254	153	2	15	261	38	289	4.5e-35	152.5
input|c7|2678714-2679503|+|ctg1_2634|	NZ_LGDG01000245|c20|20460-21236|+|ADK57_RS33565|enoyl-CoA_hydratase|WP_078973485.1	41.1	224	131	1	28	251	23	245	4.5e-35	152.5
input|c7|2678714-2679503|+|ctg1_2634|	NZ_ANNU01000054|c4|29994-30773|-|F752_RS0118960|hypothetical_protein|WP_017733327.1	38.7	248	150	2	16	262	13	259	5.8e-35	152.1
input|c7|2678714-2679503|+|ctg1_2634|	NZ_KN150958|c14|1192948-1193742|-|DP43_RS23845|enoyl-CoA_hydratase|WP_004523212.1	38.1	257	158	1	7	262	2	258	5.8e-35	152.1
input|c7|2678714-2679503|+|ctg1_2634|	NZ_LOYN01000038|c10|147224-148024|-|WS95_RS23060|enoyl-CoA_hydratase|WP_082746999.1	37.7	244	144	4	19	261	29	265	5.8e-35	152.1
input|c7|2678714-2679503|+|ctg1_2634|	NZ_MCIJ01000001|c2|312684-313511|-|Ae150APs1_RS01315|enoyl-CoA_hydratase|WP_083679864.1	39.4	254	146	4	12	261	25	274	5.8e-35	152.1
input|c7|2678714-2679503|+|ctg1_2634|	NZ_FMYQ01000004|c7|274199-274984|+|BLU17_RS07330|enoyl-CoA_hydratase|WP_091996048.1	37.0	254	159	1	7	259	2	255	7.6e-35	151.8
input|c7|2678714-2679503|+|ctg1_2634|	NZ_JOHV01000018|c11|86710-87489|+|IF24_RS0114645|enoyl-CoA_hydratase|WP_030420336.1	36.2	246	146	3	19	260	19	257	7.6e-35	151.8
input|c7|2678714-2679503|+|ctg1_2634|	NZ_LRRG01000019|c8|578-1354|+|A8G16_RS06585|enoyl-CoA_hydratase|WP_005564351.1	36.5	241	150	2	19	259	18	255	7.6e-35	151.8
input|c7|2678714-2679503|+|ctg1_2634|	NZ_CP012184|c12|6082782-6083609|+|AD017_RS27975|enoyl-CoA_hydratase|WP_082398936.1	39.4	254	146	4	12	261	25	274	9.9e-35	151.4
input|c7|2678714-2679503|+|ctg1_2634|	NZ_FOZX01000007|c14|262307-263101|+|BM424_RS20470|enoyl-CoA_hydratase|WP_093420528.1	36.8	253	155	2	15	262	12	264	9.9e-35	151.4
input|c7|2678714-2679503|+|ctg1_2634|	NZ_MTAY01000040|c12|101211-102005|+|BV903_RS15505|enoyl-CoA_hydratase|WP_078997720.1	38.5	234	144	0	27	260	29	262	9.9e-35	151.4
input|c7|2678714-2679503|+|ctg1_2634|	NC_020126|c18|6193085-6193882|-|MYSTI_RS23930|3-hydroxybutyryl-CoA_dehydratase|WP_015350373.1	38.9	257	141	3	15	261	14	264	1.3e-34	151.0
input|c7|2678714-2679503|+|ctg1_2634|	NZ_CP014952|c15|3322491-3323285|-|A3N97_RS16320|enoyl-CoA_hydratase|WP_062880042.1	36.7	237	148	2	14	250	16	250	1.7e-34	150.6
input|c7|2678714-2679503|+|ctg1_2634|	NZ_FNPT01000006|c6|230842-231636|+|BLV01_RS12485|enoyl-CoA_hydratase|WP_091799688.1	38.5	234	144	0	27	260	29	262	1.7e-34	150.6
input|c7|2678714-2679503|+|ctg1_2634|	NZ_JRMC01000003|c4|711380-712156|+|LS88_RS13465|enoyl-CoA_hydratase|WP_047542344.1	39.0	241	145	2	19	259	17	255	1.7e-34	150.6
input|c7|2678714-2679503|+|ctg1_2634|	NZ_KB903969|c15|23226-24047|+|A3G7_RS0125390|enoyl-CoA_hydratase|WP_026214628.1	38.0	255	149	2	15	262	13	265	1.7e-34	150.6
input|c7|2678714-2679503|+|ctg1_2634|	NZ_AJLZ01000007|c11|83702-84496|+|UUM_RS0113135|enoyl-CoA_hydratase|WP_016891244.1	36.7	237	148	2	14	250	16	250	2.2e-34	150.2
input|c7|2678714-2679503|+|ctg1_2634|	NZ_CP015224|c2|1586893-1587678|-|A2J09_RS07725|enoyl-CoA_hydratase|WP_012294580.1	38.8	237	141	3	27	260	24	259	2.2e-34	150.2
input|c7|2678714-2679503|+|ctg1_2634|	NZ_CSVW01000001|c1|388104-388898|+|AKZ27_RS01995|enoyl-CoA_hydratase|WP_016891244.1	36.7	237	148	2	14	250	16	250	2.2e-34	150.2
input|c7|2678714-2679503|+|ctg1_2634|	NZ_MCIR01000001|c6|2944594-2945421|-|Ae707Ps1_RS13820|enoyl-CoA_hydratase|WP_010225527.1	39.4	254	146	4	12	261	25	274	2.2e-34	150.2
input|c7|2678714-2679503|+|ctg1_2634|	NC_008358|c3|1882510-1883307|-|HNE_RS09015|enoyl-CoA_hydratase|WP_011646826.1	39.9	233	124	3	41	262	38	265	2.9e-34	149.8
input|c7|2678714-2679503|+|ctg1_2634|	NZ_AJSE01000010|c16|108800-109594|+|UUK_RS0123565|enoyl-CoA_hydratase|WP_005056689.1	36.7	237	148	2	14	250	16	250	2.9e-34	149.8
input|c7|2678714-2679503|+|ctg1_2634|	NZ_ARYI01000005|c2|134647-135444|+|HHI_RS07430|enoyl-CoA_hydratase|WP_011646826.1	39.9	233	124	3	41	262	38	265	2.9e-34	149.8
input|c7|2678714-2679503|+|ctg1_2634|	NZ_ARYM01000037|c3|3142-3939|+|HPO_RS18630|enoyl-CoA_hydratase|WP_035602439.1	40.3	233	123	3	41	262	38	265	2.9e-34	149.8
input|c7|2678714-2679503|+|ctg1_2634|	NZ_CP014951|c13|3678676-3679470|-|A3N96_RS18695|enoyl-CoA_hydratase|WP_005056689.1	36.7	237	148	2	14	250	16	250	2.9e-34	149.8
input|c7|2678714-2679503|+|ctg1_2634|	NZ_DS999641|c26|7681850-7682626|-|SSFG_RS33880|enoyl-CoA_hydratase|WP_004993019.1	38.7	243	145	1	16	254	11	253	2.9e-34	149.8
input|c7|2678714-2679503|+|ctg1_2634|	NZ_FSCU01000002|c8|1343915-1344709|-|BUT10_RS13875|enoyl-CoA_hydratase|WP_005056689.1	36.7	237	148	2	14	250	16	250	2.9e-34	149.8
input|c7|2678714-2679503|+|ctg1_2634|	NZ_JMMU01000068|c8|57241-58026|-|EP18_RS22660|enoyl-CoA_hydratase|WP_036227214.1	38.4	237	142	3	27	260	24	259	2.9e-34	149.8
input|c7|2678714-2679503|+|ctg1_2634|	NZ_ASJB01000062|c21|140117-140914|+|L324_RS21040|enoyl-CoA_hydratase|WP_037311097.1	37.8	259	144	2	15	262	13	265	3.8e-34	149.4
input|c7|2678714-2679503|+|ctg1_2634|	NZ_CP023147|c17|4149013-4149843|-|CKJ54_RS19290|enoyl-CoA_hydratase/isomerase_family_protein|WP_095577695.1	39.2	260	137	4	15	261	24	275	3.8e-34	149.4
input|c7|2678714-2679503|+|ctg1_2634|	NZ_LFXA01000003|c13|68919-69698|+|AC230_RS06775|enoyl-CoA_hydratase|WP_049715138.1	36.1	241	151	2	19	259	19	256	3.8e-34	149.4
input|c7|2678714-2679503|+|ctg1_2634|	NZ_MLIC01000001|c5|954829-955623|+|BKG68_RS04670|enoyl-CoA_hydratase|WP_070909821.1	34.6	237	153	2	14	250	16	250	3.8e-34	149.4
input|c7|2678714-2679503|+|ctg1_2634|	NZ_JOFF01000008|c11|235767-236576|-|IF87_RS0113435|enoyl-CoA_hydratase|WP_030702798.1	36.4	242	152	1	19	260	28	267	4.9e-34	149.1
input|c7|2678714-2679503|+|ctg1_2634|	NZ_JOIP01000010|c13|227001-227810|-|IF40_RS0114605|enoyl-CoA_hydratase|WP_030702798.1	36.4	242	152	1	19	260	28	267	4.9e-34	149.1
input|c7|2678714-2679503|+|ctg1_2634|	NZ_LWLE01000001|c2|1358552-1359310|+|A6A29_RS06355|enoyl-CoA_hydratase|WP_073719041.1	36.1	244	153	2	13	256	6	246	4.9e-34	149.1
input|c7|2678714-2679503|+|ctg1_2634|	NC_021282|c13|3363260-3364054|-|MASS_RS16925|enoyl-CoA_hydratase|WP_016343020.1	36.3	237	149	2	14	250	16	250	6.4e-34	148.7
input|c7|2678714-2679503|+|ctg1_2634|	NZ_AP014547|c13|3390660-3391454|-|MMASJCM_RS16750|enoyl-CoA_hydratase|WP_005069845.1	35.9	237	150	2	14	250	16	250	6.4e-34	148.7
input|c7|2678714-2679503|+|ctg1_2634|	NZ_CP009447|c4|1472954-1473748|+|LH56_RS07135|enoyl-CoA_hydratase|WP_005069845.1	35.9	237	150	2	14	250	16	250	6.4e-34	148.7
input|c7|2678714-2679503|+|ctg1_2634|	NZ_CP014950|c14|3249692-3250486|-|A3N95_RS16000|enoyl-CoA_hydratase|WP_052523633.1	35.4	237	151	2	14	250	16	250	6.4e-34	148.7
input|c7|2678714-2679503|+|ctg1_2634|	NZ_CP014959|c14|3409184-3409978|-|A3O04_RS16805|enoyl-CoA_hydratase|WP_005069845.1	35.9	237	150	2	14	250	16	250	6.4e-34	148.7
input|c7|2678714-2679503|+|ctg1_2634|	NZ_CP016188|c15|3364699-3365493|-|BAB74_RS16520|enoyl-CoA_hydratase|WP_005069845.1	35.9	237	150	2	14	250	16	250	6.4e-34	148.7
input|c7|2678714-2679503|+|ctg1_2634|	NZ_CP016193|c13|3754166-3754960|-|BAB79_RS19015|enoyl-CoA_hydratase|WP_005069845.1	35.9	237	150	2	14	250	16	250	6.4e-34	148.7
input|c7|2678714-2679503|+|ctg1_2634|	NZ_CSXV01000003|c10|724108-724902|-|AK055_RS15105|enoyl-CoA_hydratase|WP_005069845.1	35.9	237	150	2	14	250	16	250	6.4e-34	148.7
input|c7|2678714-2679503|+|ctg1_2634|	NZ_FNRZ01000004|c5|1853526-1854323|+|BLV77_RS19260|enoyl-CoA_hydratase|WP_008382197.1	39.6	250	143	3	16	261	19	264	6.4e-34	148.7
input|c7|2678714-2679503|+|ctg1_2634|	NZ_FNSR01000002|c3|1409060-1409851|+|BLV92_RS22835|enoyl-CoA_hydratase|WP_090549250.1	39.3	234	141	1	27	259	22	255	6.4e-34	148.7
input|c7|2678714-2679503|+|ctg1_2634|	NZ_JOBQ01000001|c3|563138-563947|-|IF69_RS0102405|enoyl-CoA_hydratase|WP_030187899.1	36.0	242	153	1	19	260	28	267	6.4e-34	148.7
input|c7|2678714-2679503|+|ctg1_2634|	NZ_JYCD01000123|c4|11854-12735|-|LG46_RS15550|enoyl-CoA_hydratase|WP_082059623.1	37.7	252	145	4	19	262	46	293	6.4e-34	148.7
input|c7|2678714-2679503|+|ctg1_2634|	NZ_KK853997|c25|6766395-6767177|+|KCH_RS30415|enoyl-CoA_hydratase|WP_084224295.1	37.1	256	152	2	13	261	6	259	6.4e-34	148.7
input|c7|2678714-2679503|+|ctg1_2634|	NZ_CP006003|c6|2552076-2552882|-|MFUL124B02_RS10345|enoyl-CoA_hydratase|WP_046711873.1	37.7	260	152	1	12	261	8	267	8.4e-34	148.3
input|c7|2678714-2679503|+|ctg1_2634|	NZ_CP020570|c24|6906641-6907450|-|B1H20_RS30110|enoyl-CoA_hydratase|WP_030112468.1	36.0	242	153	1	19	260	28	267	8.4e-34	148.3
input|c7|2678714-2679503|+|ctg1_2634|	NZ_FMWI01000001|c10|568695-569528|+|BLP89_RS02535|enoyl-CoA_hydratase|WP_072441828.1	39.5	248	144	1	16	257	14	261	8.4e-34	148.3
input|c7|2678714-2679503|+|ctg1_2634|	NZ_FMYS01000005|c29|711310-712119|-|GA0000253_RS20625|enoyl-CoA_hydratase|WP_030112468.1	36.0	242	153	1	19	260	28	267	8.4e-34	148.3
input|c7|2678714-2679503|+|ctg1_2634|	NZ_FOIB01000013|c53|165049-165855|-|BMY20_RS37645|enoyl-CoA_hydratase|WP_046711873.1	37.7	260	152	1	12	261	8	267	8.4e-34	148.3
input|c7|2678714-2679503|+|ctg1_2634|	NZ_FSNW01000009|c2|115583-116377|+|BUV12_RS18130|enoyl-CoA_hydratase|WP_074251877.1	35.9	237	150	2	14	250	16	250	8.4e-34	148.3
input|c7|2678714-2679503|+|ctg1_2634|	NZ_JNYP01000003|c5|12867-13676|+|NF36_RS04670|enoyl-CoA_hydratase|WP_030112468.1	36.0	242	153	1	19	260	28	267	8.4e-34	148.3
input|c7|2678714-2679503|+|ctg1_2634|	NZ_JOAC01000002|c3|12850-13659|+|IF18_RS0103505|enoyl-CoA_hydratase|WP_030112468.1	36.0	242	153	1	19	260	28	267	8.4e-34	148.3
input|c7|2678714-2679503|+|ctg1_2634|	NZ_JOFG01000019|c25|115071-115880|-|IF38_RS0129235|enoyl-CoA_hydratase|WP_030112468.1	36.0	242	153	1	19	260	28	267	8.4e-34	148.3
input|c7|2678714-2679503|+|ctg1_2634|	NZ_JOHG01000012|c15|117936-118745|-|IF66_RS0112610|enoyl-CoA_hydratase|WP_030112468.1	36.0	242	153	1	19	260	28	267	8.4e-34	148.3
input|c7|2678714-2679503|+|ctg1_2634|	NZ_JOIT01000005|c7|13361-14170|+|IH74_RS0108385|enoyl-CoA_hydratase|WP_030112468.1	36.0	242	153	1	19	260	28	267	8.4e-34	148.3
input|c7|2678714-2679503|+|ctg1_2634|	NZ_MAFQ01000012|c13|85566-86360|-|B4393_RS20420|enoyl-CoA_hydratase|WP_078335632.1	35.4	237	151	2	14	250	16	250	8.4e-34	148.3
input|c7|2678714-2679503|+|ctg1_2634|	NZ_AJLY02000053|c7|53068-53862|-|UUG_RS21040|enoyl-CoA_hydratase|WP_016890060.1	35.9	237	150	2	14	250	16	250	1.1e-33	147.9
input|c7|2678714-2679503|+|ctg1_2634|	NZ_BBYJ01000013|c8|175604-176368|+|AWQ71_RS18185|enoyl-CoA_hydratase/isomerase_family_protein|WP_067134690.1	37.2	250	153	2	12	261	8	253	1.1e-33	147.9
input|c7|2678714-2679503|+|ctg1_2634|	NZ_CSXF01000001|c1|59537-60331|+|AKZ98_RS00350|enoyl-CoA_hydratase|WP_016890060.1	35.9	237	150	2	14	250	16	250	1.1e-33	147.9
input|c7|2678714-2679503|+|ctg1_2634|	NZ_FSCP01000001|c8|970307-971101|-|BUW39_RS05010|enoyl-CoA_hydratase|WP_016890060.1	35.9	237	150	2	14	250	16	250	1.1e-33	147.9
input|c7|2678714-2679503|+|ctg1_2634|	NZ_FSFN01000006|c17|73391-74185|+|BUU43_RS19105|enoyl-CoA_hydratase|WP_016890060.1	35.9	237	150	2	14	250	16	250	1.1e-33	147.9
input|c7|2678714-2679503|+|ctg1_2634|	NZ_FSNZ01000001|c3|214871-215665|-|BUV05_RS01070|enoyl-CoA_hydratase|WP_016890060.1	35.9	237	150	2	14	250	16	250	1.1e-33	147.9
input|c7|2678714-2679503|+|ctg1_2634|	NZ_JNYE01000063|c17|38893-39669|-|OO57_RS24710|enoyl-CoA_hydratase|WP_033254834.1	37.6	237	145	3	19	255	18	251	1.1e-33	147.9
input|c7|2678714-2679503|+|ctg1_2634|	NZ_JOFE01000002|c2|12946-13755|+|IF42_RS0102155|enoyl-CoA_hydratase|WP_030724244.1	36.0	242	153	1	19	260	28	267	1.1e-33	147.9
input|c7|2678714-2679503|+|ctg1_2634|	NZ_KV766182|c2|2384575-2385360|-|BG258_RS11540|enoyl-CoA_hydratase|WP_069481475.1	38.4	237	142	3	27	260	24	259	1.1e-33	147.9
input|c7|2678714-2679503|+|ctg1_2634|	NZ_LGDU01000380|c31|35522-36325|-|ADL00_RS35845|enoyl-CoA_hydratase|WP_053762430.1	35.4	254	152	2	19	261	14	266	1.1e-33	147.9
input|c7|2678714-2679503|+|ctg1_2634|	NZ_AJGF01000005|c5|735107-735901|+|OUW_RS16525|enoyl-CoA_hydratase|WP_005081290.1	35.4	237	151	2	14	250	16	250	1.4e-33	147.5
input|c7|2678714-2679503|+|ctg1_2634|	NZ_AKUT01000010|c13|1737861-1738655|-|HJ80_RS07935|enoyl-CoA_hydratase|WP_005093989.1	35.4	237	151	2	14	250	16	250	1.4e-33	147.5
input|c7|2678714-2679503|+|ctg1_2634|	NZ_AKVR01000001|c2|172935-173729|-|Y1C_RS0100845|enoyl-CoA_hydratase|WP_005081290.1	35.4	237	151	2	14	250	16	250	1.4e-33	147.5
input|c7|2678714-2679503|+|ctg1_2634|	NZ_AUXZ01000080|c9|156087-156863|-|N476_RS14540|enoyl-CoA_hydratase|WP_063362430.1	37.4	230	144	0	27	256	23	252	1.4e-33	147.5
input|c7|2678714-2679503|+|ctg1_2634|	NZ_CP014957|c14|3437648-3438442|-|A3O02_RS16890|enoyl-CoA_hydratase|WP_005081290.1	35.4	237	151	2	14	250	16	250	1.4e-33	147.5
input|c7|2678714-2679503|+|ctg1_2634|	NZ_CP014960|c13|3232478-3233272|-|A3O05_RS15755|enoyl-CoA_hydratase|WP_005093989.1	35.4	237	151	2	14	250	16	250	1.4e-33	147.5
input|c7|2678714-2679503|+|ctg1_2634|	NZ_CP016174|c27|7727269-7728066|-|SD37_RS33595|enoyl-CoA_hydratase|WP_044851267.1	38.0	258	143	2	15	261	13	264	1.4e-33	147.5
input|c7|2678714-2679503|+|ctg1_2634|	NZ_CP023778|c39|6957072-6957875|-|CRH09_RS30855|enoyl-CoA_hydratase|WP_098696929.1	37.3	255	151	2	15	262	13	265	1.4e-33	147.5
input|c7|2678714-2679503|+|ctg1_2634|	NZ_FRYO01000002|c17|771028-771822|-|BUT46_RS09735|enoyl-CoA_hydratase|WP_005093989.1	35.4	237	151	2	14	250	16	250	1.4e-33	147.5
input|c7|2678714-2679503|+|ctg1_2634|	NZ_FSAR01000003|c11|726944-727738|+|BUU30_RS15650|enoyl-CoA_hydratase|WP_005093989.1	35.4	237	151	2	14	250	16	250	1.4e-33	147.5
input|c7|2678714-2679503|+|ctg1_2634|	NZ_FSAT01000001|c13|976173-976967|+|BUT64_RS04885|enoyl-CoA_hydratase|WP_005093989.1	35.4	237	151	2	14	250	16	250	1.4e-33	147.5
input|c7|2678714-2679503|+|ctg1_2634|	NZ_FSCC01000002|c5|595302-596096|+|BUT88_RS08515|enoyl-CoA_hydratase|WP_005093989.1	35.4	237	151	2	14	250	16	250	1.4e-33	147.5
input|c7|2678714-2679503|+|ctg1_2634|	NZ_FSDA01000002|c9|796126-796920|-|BUU36_RS09795|enoyl-CoA_hydratase|WP_005093989.1	35.4	237	151	2	14	250	16	250	1.4e-33	147.5
input|c7|2678714-2679503|+|ctg1_2634|	NZ_FSDB01000005|c6|146876-147670|+|BUS99_RS16230|enoyl-CoA_hydratase|WP_005081290.1	35.4	237	151	2	14	250	16	250	1.4e-33	147.5
input|c7|2678714-2679503|+|ctg1_2634|	NZ_FSDI01000008|c3|179584-180378|-|BUS35_RS19145|enoyl-CoA_hydratase|WP_005093989.1	35.4	237	151	2	14	250	16	250	1.4e-33	147.5
input|c7|2678714-2679503|+|ctg1_2634|	NZ_FSDK01000002|c5|818693-819487|+|BUV31_RS10120|enoyl-CoA_hydratase|WP_005081290.1	35.4	237	151	2	14	250	16	250	1.4e-33	147.5
input|c7|2678714-2679503|+|ctg1_2634|	NZ_FSEN01000001|c6|886480-887274|-|BUV34_RS04550|enoyl-CoA_hydratase|WP_005093989.1	35.4	237	151	2	14	250	16	250	1.4e-33	147.5
input|c7|2678714-2679503|+|ctg1_2634|	NZ_FSFR01000001|c11|1373587-1374381|+|BUS48_RS06865|enoyl-CoA_hydratase|WP_005093989.1	35.4	237	151	2	14	250	16	250	1.4e-33	147.5
input|c7|2678714-2679503|+|ctg1_2634|	NZ_FSJC01000001|c1|157493-158287|+|BUU07_RS00905|enoyl-CoA_hydratase|WP_005093989.1	35.4	237	151	2	14	250	16	250	1.4e-33	147.5
input|c7|2678714-2679503|+|ctg1_2634|	NZ_FSKA01000006|c14|104227-105021|+|BUV41_RS25225|enoyl-CoA_hydratase|WP_005093989.1	35.4	237	151	2	14	250	16	250	1.4e-33	147.5
input|c7|2678714-2679503|+|ctg1_2634|	NZ_FSMO01000001|c10|172095-172889|-|BUT69_RS00850|enoyl-CoA_hydratase|WP_005093989.1	35.4	237	151	2	14	250	16	250	1.4e-33	147.5
input|c7|2678714-2679503|+|ctg1_2634|	NZ_FSPE01000003|c4|498687-499481|+|BUU45_RS10385|enoyl-CoA_hydratase|WP_005093989.1	35.4	237	151	2	14	250	16	250	1.4e-33	147.5
input|c7|2678714-2679503|+|ctg1_2634|	NZ_FSPI01000004|c13|145856-146650|+|BUU68_RS15120|enoyl-CoA_hydratase|WP_005093989.1	35.4	237	151	2	14	250	16	250	1.4e-33	147.5
input|c7|2678714-2679503|+|ctg1_2634|	NZ_FSPU01000003|c6|172624-173418|-|BUU77_RS09825|enoyl-CoA_hydratase|WP_005093989.1	35.4	237	151	2	14	250	16	250	1.4e-33	147.5
input|c7|2678714-2679503|+|ctg1_2634|	NZ_FSQM01000007|c10|179701-180495|-|BUW54_RS21030|enoyl-CoA_hydratase|WP_005093989.1	35.4	237	151	2	14	250	16	250	1.4e-33	147.5
input|c7|2678714-2679503|+|ctg1_2634|	NZ_JPDJ01000075|c3|28384-29169|-|HC03_RS09345|enoyl-CoA_hydratase|WP_031416003.1	38.4	237	142	3	27	260	24	259	1.4e-33	147.5
input|c7|2678714-2679503|+|ctg1_2634|	NZ_JPDK01000012|c1|18488-19273|-|HC05_RS0100895|enoyl-CoA_hydratase|WP_031416003.1	38.4	237	142	3	27	260	24	259	1.4e-33	147.5
input|c7|2678714-2679503|+|ctg1_2634|	NZ_JPDL01000005|c1|18236-19021|-|HD07_RS00445|enoyl-CoA_hydratase|WP_031416003.1	38.4	237	142	3	27	260	24	259	1.4e-33	147.5
input|c7|2678714-2679503|+|ctg1_2634|	NZ_JRME01000134|c16|28726-29520|-|QP39_RS16465|enoyl-CoA_hydratase|WP_005093989.1	35.4	237	151	2	14	250	16	250	1.4e-33	147.5
input|c7|2678714-2679503|+|ctg1_2634|	NZ_LZLI01000089|c12|37307-38125|+|A5626_RS10120|enoyl-CoA_hydratase/isomerase_family_protein|WP_082991399.1	38.7	253	148	3	15	261	20	271	1.4e-33	147.5
input|c7|2678714-2679503|+|ctg1_2634|	NZ_AUXS01000097|c15|217895-218671|+|N483_RS25940|enoyl-CoA_hydratase/carnithine_racemase|WP_023400463.1	37.4	230	144	0	27	256	23	252	1.9e-33	147.1
input|c7|2678714-2679503|+|ctg1_2634|	NZ_CP010271|c14|3142355-3143149|-|MYCSP_RS15745|enoyl-CoA_hydratase|WP_088414258.1	34.6	237	153	2	14	250	16	250	1.9e-33	147.1
input|c7|2678714-2679503|+|ctg1_2634|	NZ_CP012044|c13|3703710-3704504|-|MAUC22_RS18450|enoyl-CoA_hydratase|WP_005111786.1	35.4	237	151	2	14	250	16	250	1.9e-33	147.1
input|c7|2678714-2679503|+|ctg1_2634|	NZ_CP016192|c13|3478958-3479752|-|BAB78_RS17235|enoyl-CoA_hydratase|WP_005111786.1	35.4	237	151	2	14	250	16	250	1.9e-33	147.1
input|c7|2678714-2679503|+|ctg1_2634|	NZ_CP025429|c12|3328234-3329016|-|CXB49_RS14795|enoyl-CoA_hydratase|WP_101709120.1	37.0	246	154	1	16	261	15	259	1.9e-33	147.1
input|c7|2678714-2679503|+|ctg1_2634|	NZ_FCOI02000035|c8|36312-37088|+|AWB76_RS32375|enoyl-CoA_hydratase|WP_061164190.1	35.9	248	157	2	15	262	13	258	1.9e-33	147.1
input|c7|2678714-2679503|+|ctg1_2634|	NZ_FSAN01000001|c7|2347735-2348529|+|BUV59_RS11430|enoyl-CoA_hydratase|WP_005111786.1	35.4	237	151	2	14	250	16	250	1.9e-33	147.1
input|c7|2678714-2679503|+|ctg1_2634|	NZ_FSBI01000003|c15|599679-600473|+|BUT70_RS12010|enoyl-CoA_hydratase|WP_074252326.1	35.4	237	151	2	14	250	16	250	1.9e-33	147.1
input|c7|2678714-2679503|+|ctg1_2634|	NZ_FSBW01000001|c4|939078-939872|+|BUW38_RS04695|enoyl-CoA_hydratase|WP_005111786.1	35.4	237	151	2	14	250	16	250	1.9e-33	147.1
input|c7|2678714-2679503|+|ctg1_2634|	NZ_FSBY01000001|c2|185763-186557|-|BUW63_RS00935|enoyl-CoA_hydratase|WP_005111786.1	35.4	237	151	2	14	250	16	250	1.9e-33	147.1
input|c7|2678714-2679503|+|ctg1_2634|	NZ_FSCF01000001|c12|864987-865781|+|BUU40_RS04420|enoyl-CoA_hydratase|WP_005111786.1	35.4	237	151	2	14	250	16	250	1.9e-33	147.1
input|c7|2678714-2679503|+|ctg1_2634|	NZ_FSEL01000002|c11|397828-398622|-|BUV74_RS07045|enoyl-CoA_hydratase|WP_005111786.1	35.4	237	151	2	14	250	16	250	1.9e-33	147.1
input|c7|2678714-2679503|+|ctg1_2634|	NZ_FSGC01000001|c18|1462128-1462922|+|BUS63_RS07250|enoyl-CoA_hydratase|WP_005111786.1	35.4	237	151	2	14	250	16	250	1.9e-33	147.1
input|c7|2678714-2679503|+|ctg1_2634|	NZ_FSJJ01000028|c21|33129-33923|-|BUT72_RS21345|enoyl-CoA_hydratase|WP_005111786.1	35.4	237	151	2	14	250	16	250	1.9e-33	147.1
input|c7|2678714-2679503|+|ctg1_2634|	NZ_FSJY01000008|c14|69622-70416|+|BUV18_RS19580|enoyl-CoA_hydratase|WP_005111786.1	35.4	237	151	2	14	250	16	250	1.9e-33	147.1
input|c7|2678714-2679503|+|ctg1_2634|	NZ_FSNH01000001|c3|724500-725294|+|BUS86_RS03950|enoyl-CoA_hydratase|WP_005111786.1	35.4	237	151	2	14	250	16	250	1.9e-33	147.1
input|c7|2678714-2679503|+|ctg1_2634|	NZ_FSNI01000001|c4|1612556-1613350|+|BUT80_RS08005|enoyl-CoA_hydratase|WP_074252326.1	35.4	237	151	2	14	250	16	250	1.9e-33	147.1
input|c7|2678714-2679503|+|ctg1_2634|	NZ_FSNR01000002|c15|179634-180428|-|BUU65_RS07355|enoyl-CoA_hydratase|WP_005111786.1	35.4	237	151	2	14	250	16	250	1.9e-33	147.1
input|c7|2678714-2679503|+|ctg1_2634|	NZ_FSPL01000001|c15|1278555-1279349|+|BUU54_RS06355|enoyl-CoA_hydratase|WP_005111786.1	35.4	237	151	2	14	250	16	250	1.9e-33	147.1
input|c7|2678714-2679503|+|ctg1_2634|	NZ_HE817967|c15|3442066-3442860|-|MABCF_RS07220|enoyl-CoA_hydratase|WP_005111786.1	35.4	237	151	2	14	250	16	250	1.9e-33	147.1
input|c7|2678714-2679503|+|ctg1_2634|	NZ_JH993790|c25|5910411-5911187|-|STRVIR_RS0133695|enoyl-CoA_hydratase|WP_016827983.1	38.3	243	146	1	16	254	11	253	1.9e-33	147.1
input|c7|2678714-2679503|+|ctg1_2634|	NC_007777|c14|2862974-2863771|-|FRANCCI3_RS12340|enoyl-CoA_hydratase|WP_011436867.1	38.6	254	147	2	15	261	13	264	2.4e-33	146.7
input|c7|2678714-2679503|+|ctg1_2634|	NZ_BBIO01000015|c3|48573-49382|-|M2A_RS13215|enoyl-CoA_hydratase|WP_045448426.1	36.2	265	161	3	5	262	6	269	2.4e-33	146.7
input|c7|2678714-2679503|+|ctg1_2634|	NZ_CP010071|c12|3253699-3254493|-|Chelonae_RS15875|enoyl-CoA_hydratase|WP_064409264.1	35.9	237	150	2	14	250	16	250	2.4e-33	146.7
input|c7|2678714-2679503|+|ctg1_2634|	NZ_CP010820|c6|2360131-2360916|+|HR49_RS11760|enoyl-CoA_hydratase|WP_036126024.1	38.4	237	142	3	27	260	24	259	2.4e-33	146.7
input|c7|2678714-2679503|+|ctg1_2634|	NZ_FSBO01000001|c2|670089-670883|+|BUS10_RS03475|enoyl-CoA_hydratase|WP_074248888.1	35.4	237	151	2	14	250	16	250	2.4e-33	146.7
input|c7|2678714-2679503|+|ctg1_2634|	NZ_FSES01000005|c8|156900-157694|+|BUV71_RS12710|enoyl-CoA_hydratase|WP_074248888.1	35.4	237	151	2	14	250	16	250	2.4e-33	146.7
input|c7|2678714-2679503|+|ctg1_2634|	NZ_JDWE01000091|c25|4069-4866|+|BMG523DRAFT_RS20990|enoyl-CoA_hydratase|WP_011436867.1	38.6	254	147	2	15	261	13	264	2.4e-33	146.7
input|c7|2678714-2679503|+|ctg1_2634|	NZ_LFXJ01000005|c6|1662428-1663213|-|ACZ11_RS10970|enoyl-CoA_hydratase|WP_049666026.1	38.0	237	143	3	27	260	24	259	2.4e-33	146.7
input|c7|2678714-2679503|+|ctg1_2634|	NZ_LZJC01000005|c2|37428-38231|+|A5700_RS00475|enoyl-CoA_hydratase|WP_068067567.1	38.6	254	142	5	15	260	18	265	2.4e-33	146.7
input|c7|2678714-2679503|+|ctg1_2634|	NZ_JH594425|c7|3138636-3139403|-|RH91_RS13735|enoyl-CoA_hydratase|WP_010163417.1	39.7	229	138	0	27	255	21	249	3.2e-33	146.4
input|c7|2678714-2679503|+|ctg1_2634|	NC_022528|c1|1843830-1844612|+|VIBNI_RS08400|enoyl-CoA_hydratase/isomerase_family_protein|WP_022550750.1	34.8	247	160	1	16	261	13	259	4.2e-33	146.0
input|c7|2678714-2679503|+|ctg1_2634|	NZ_AAXV01000013|c5|44686-45471|+|BB14905_RS11610|enoyl-CoA_hydratase|WP_008177734.1	37.6	237	144	3	27	260	24	259	4.2e-33	146.0
input|c7|2678714-2679503|+|ctg1_2634|	NZ_AP017423|c1|1060524-1061315|-|LAB08_RS05095|2-(1,2-epoxy-1,2-dihydrophenyl)acetyl-CoA_isomerase|WP_096509921.1	35.0	254	152	3	16	261	14	262	4.2e-33	146.0
input|c7|2678714-2679503|+|ctg1_2634|	NZ_CAOC01000226|c10|21224-22006|+|VIBNISFN118_RS26015|enoyl-CoA_hydratase/isomerase_family_protein|WP_022608218.1	34.8	247	160	1	16	261	13	259	4.2e-33	146.0
input|c7|2678714-2679503|+|ctg1_2634|	NZ_CP024890|c5|1870931-1871782|-|CSW53_RS08790|enoyl-CoA_hydratase|WP_102031937.1	34.8	264	166	4	3	261	20	282	4.2e-33	146.0
input|c7|2678714-2679503|+|ctg1_2634|	NZ_FOEL01000012|c7|17929-18714|+|BMY37_RS15950|enoyl-CoA_hydratase|WP_089986476.1	37.6	237	144	3	27	260	24	259	4.2e-33	146.0
input|c7|2678714-2679503|+|ctg1_2634|	NZ_FOFV01000012|c28|74597-75388|+|BMY74_RS27405|enoyl-CoA_hydratase|WP_089921129.1	38.6	249	149	3	15	261	16	262	4.2e-33	146.0
input|c7|2678714-2679503|+|ctg1_2634|	NZ_FOQQ01000004|c3|32342-33127|+|BMZ86_RS02625|enoyl-CoA_hydratase|WP_090001395.1	37.6	237	144	3	27	260	24	259	4.2e-33	146.0
input|c7|2678714-2679503|+|ctg1_2634|	NZ_JXXT01000017|c5|171245-172027|+|TW74_RS14375|enoyl-CoA_hydratase/isomerase_family_protein|WP_022550750.1	34.8	247	160	1	16	261	13	259	4.2e-33	146.0
input|c7|2678714-2679503|+|ctg1_2634|	NZ_KB913037|c21|9245541-9246350|+|A3CE_RS0142635|hypothetical_protein|WP_020646235.1	38.3	253	151	1	15	262	13	265	4.2e-33	146.0
input|c7|2678714-2679503|+|ctg1_2634|	NZ_LK054223|c1|563976-564758|+|MADA3029_RS02515|enoyl-CoA_hydratase/isomerase_family_protein|WP_022550750.1	34.8	247	160	1	16	261	13	259	4.2e-33	146.0
input|c7|2678714-2679503|+|ctg1_2634|	NZ_LK391965|c11|5792191-5792973|+|VIBNISON1_RS26050|enoyl-CoA_hydratase/isomerase_family_protein|WP_022550750.1	34.8	247	160	1	16	261	13	259	4.2e-33	146.0
input|c7|2678714-2679503|+|ctg1_2634|	NZ_MLIL01000002|c13|3890273-3891067|+|BKG77_RS23010|enoyl-CoA_hydratase|WP_070919254.1	35.4	237	151	2	14	250	16	250	4.2e-33	146.0
input|c7|2678714-2679503|+|ctg1_2634|	NZ_MLIS01000001|c11|4043521-4044315|+|BKG84_RS19320|enoyl-CoA_hydratase|WP_070919254.1	35.4	237	151	2	14	250	16	250	4.2e-33	146.0
input|c7|2678714-2679503|+|ctg1_2634|	NZ_MLIT01000014|c9|1021068-1021862|+|BKG85_RS23590|enoyl-CoA_hydratase|WP_070919254.1	35.4	237	151	2	14	250	16	250	4.2e-33	146.0
input|c7|2678714-2679503|+|ctg1_2634|	NC_008358|c3|1885030-1885806|-|HNE_RS09030|enoyl-CoA_hydratase|WP_011646829.1	35.5	245	155	2	16	260	15	256	5.5e-33	145.6
input|c7|2678714-2679503|+|ctg1_2634|	NZ_ARYI01000005|c2|132148-132924|+|HHI_RS07415|enoyl-CoA_hydratase|WP_011646829.1	35.5	245	155	2	16	260	15	256	5.5e-33	145.6
input|c7|2678714-2679503|+|ctg1_2634|	NZ_FSOE01000001|c17|891114-891908|-|BUU84_RS04565|enoyl-CoA_hydratase|WP_075393617.1	35.0	237	152	2	14	250	16	250	5.5e-33	145.6
input|c7|2678714-2679503|+|ctg1_2634|	NZ_JRBA01000019|c5|237961-238746|-|KQ41_RS16190|enoyl-CoA_hydratase|WP_036148459.1	38.0	237	143	3	27	260	24	259	5.5e-33	145.6
input|c7|2678714-2679503|+|ctg1_2634|	NZ_AJFI01000039|c8|37687-38472|-|MXEN_RS08255|enoyl-CoA_hydratase|WP_003920475.1	36.4	250	153	3	15	260	12	259	7.1e-33	145.2
input|c7|2678714-2679503|+|ctg1_2634|	NZ_AYMK01000012|c3|16014-16799|+|U863_RS0109560|enoyl-CoA_hydratase|WP_025115205.1	38.0	237	143	3	27	260	24	259	7.1e-33	145.2
input|c7|2678714-2679503|+|ctg1_2634|	NZ_CP015851|c7|1131193-1131993|-|A3768_RS21760|enoyl-CoA_hydratase|WP_020830251.1	36.3	256	162	1	7	261	2	257	7.1e-33	145.2
input|c7|2678714-2679503|+|ctg1_2634|	NZ_JNXE01000007|c8|31716-32522|+|OO69_RS12460|enoyl-CoA_hydratase|WP_033280620.1	36.2	254	153	2	15	261	16	267	7.1e-33	145.2
input|c7|2678714-2679503|+|ctg1_2634|	NZ_LT707409|c2|1401790-1402575|-|CZ487_RS15625|enoyl-CoA_hydratase|WP_077213216.1	32.9	255	167	2	11	262	8	261	7.1e-33	145.2
input|c7|2678714-2679503|+|ctg1_2634|	NZ_LZKC01000083|c5|16050-16853|-|A5714_RS04180|enoyl-CoA_hydratase|WP_068283040.1	38.2	254	143	5	15	260	18	265	7.1e-33	145.2
input|c7|2678714-2679503|+|ctg1_2634|	NZ_AUYC01000022|c3|35304-36080|-|N473_RS09125|enoyl-CoA_hydratase|WP_046357797.1	37.0	230	145	0	27	256	23	252	9.3e-33	144.8
input|c7|2678714-2679503|+|ctg1_2634|	NZ_AWFH01000002|c2|92933-93709|-|HY36_RS03660|enoyl-CoA_hydratase|WP_035548597.1	33.9	245	159	2	16	260	15	256	9.3e-33	144.8
input|c7|2678714-2679503|+|ctg1_2634|	NZ_BDJC01000003|c1|54216-55019|+|JHAT_RS02590|enoyl-CoA_hydratase|WP_077796379.1	37.8	254	149	2	15	261	15	266	9.3e-33	144.8
input|c7|2678714-2679503|+|ctg1_2634|	NZ_CP015116|c8|981175-981975|-|AC251_RS22590|enoyl-CoA_hydratase|WP_019719366.1	36.3	256	162	1	7	261	2	257	9.3e-33	144.8
input|c7|2678714-2679503|+|ctg1_2634|	NZ_CP015411|c6|3295659-3296435|-|S4054249_RS13880|enoyl-CoA_hydratase|WP_046357797.1	37.0	230	145	0	27	256	23	252	9.3e-33	144.8
input|c7|2678714-2679503|+|ctg1_2634|	NZ_CP016170|c6|3876072-3876863|-|BAU06_RS17105|enoyl-CoA_hydratase|WP_066359257.1	35.0	257	159	4	8	261	11	262	9.3e-33	144.8
input|c7|2678714-2679503|+|ctg1_2634|	NZ_CP016171|c6|3889666-3890457|-|BAU08_RS17350|enoyl-CoA_hydratase|WP_066359257.1	35.0	257	159	4	8	261	11	262	9.3e-33	144.8
input|c7|2678714-2679503|+|ctg1_2634|	NZ_CP016555|c7|556341-557141|-|BCR16_RS21310|enoyl-CoA_hydratase|WP_019719366.1	36.3	256	162	1	7	261	2	257	9.3e-33	144.8
input|c7|2678714-2679503|+|ctg1_2634|	NZ_CP016915|c11|1891670-1892470|+|BC350_RS25690|enoyl-CoA_hydratase|WP_019719366.1	36.3	256	162	1	7	261	2	257	9.3e-33	144.8
input|c7|2678714-2679503|+|ctg1_2634|	NZ_CP021449|c7|682650-683450|-|RSSE_RS21700|enoyl-CoA_hydratase|WP_087452580.1	35.9	256	163	1	7	261	2	257	9.3e-33	144.8
input|c7|2678714-2679503|+|ctg1_2634|	NZ_CP025985|c2|1777190-1777990|-|CYD94_RS08460|enoyl-CoA_hydratase|WP_019719366.1	36.3	256	162	1	7	261	2	257	9.3e-33	144.8
input|c7|2678714-2679503|+|ctg1_2634|	NZ_LKVH01000048|c10|7062-7862|-|AVT05_RS21490|enoyl-CoA_hydratase|WP_019719366.1	36.3	256	162	1	7	261	2	257	9.3e-33	144.8
input|c7|2678714-2679503|+|ctg1_2634|	NZ_LSLE01000021|c7|132293-133087|+|AXZ07_RS14700|2-(1,2-epoxy-1,2-dihydrophenyl)acetyl-CoA_isomerase|WP_062362401.1	33.7	264	170	2	2	261	1	263	9.3e-33	144.8
input|c7|2678714-2679503|+|ctg1_2634|	NZ_CAOA01000057|c2|9865-10647|-|VIBNIPON4_RS05130|enoyl-CoA_hydratase/isomerase_family_protein|WP_022595071.1	34.4	247	161	1	16	261	13	259	1.2e-32	144.4
input|c7|2678714-2679503|+|ctg1_2634|	NZ_CP016613|c11|1912456-1913256|+|BC427_RS25955|enoyl-CoA_hydratase|WP_021155691.1	36.3	256	162	1	7	261	2	257	1.2e-32	144.4
input|c7|2678714-2679503|+|ctg1_2634|	NZ_CP026386|c1|417554-418348|+|C3F42_RS01785|2-(1,2-epoxy-1,2-dihydrophenyl)acetyl-CoA_isomerase|WP_104443875.1	33.6	268	165	3	2	261	1	263	1.2e-32	144.4
input|c7|2678714-2679503|+|ctg1_2634|	NZ_JHYW01000004|c2|252464-253258|+|Q380_RS0103840|2-(1,2-epoxy-1,2-dihydrophenyl)acetyl-CoA_isomerase|WP_028688880.1	33.6	268	165	3	2	261	1	263	1.2e-32	144.4
input|c7|2678714-2679503|+|ctg1_2634|	NZ_JWIC01000003|c3|277061-277837|+|JF50_RS02590|enoyl-CoA_hydratase|WP_039607938.1	37.0	230	145	0	27	256	23	252	1.2e-32	144.4
input|c7|2678714-2679503|+|ctg1_2634|	NZ_LMQL01000012|c2|526767-527546|+|ASG30_RS18230|enoyl-CoA_hydratase|WP_055900223.1	40.1	227	135	1	7	233	2	227	1.2e-32	144.4
input|c7|2678714-2679503|+|ctg1_2634|	NZ_LZCV01000062|c9|54071-54865|+|A9L43_RS23425|2-(1,2-epoxy-1,2-dihydrophenyl)acetyl-CoA_isomerase|WP_028688880.1	33.6	268	165	3	2	261	1	263	1.2e-32	144.4
input|c7|2678714-2679503|+|ctg1_2634|	NZ_MUXN01000023|c19|7446-8249|+|B0293_RS28495|enoyl-CoA_hydratase|WP_005164927.1	38.2	259	137	5	15	261	19	266	1.2e-32	144.4
input|c7|2678714-2679503|+|ctg1_2634|	NC_017589|c9|703762-704562|-|CMR15_RS19510|enoyl-CoA_hydratase|WP_014631185.1	36.3	256	162	1	7	261	2	257	1.6e-32	144.1
input|c7|2678714-2679503|+|ctg1_2634|	NZ_AUWQ01000038|c11|52113-52904|-|N415_RS15210|enoyl-CoA_hydratase|WP_068183386.1	36.5	252	154	3	15	262	14	263	1.6e-32	144.1
input|c7|2678714-2679503|+|ctg1_2634|	NZ_BAGH01000610|c3|28218-29021|+|ON39_RS43545|enoyl-CoA_hydratase|WP_040742983.1	38.3	253	147	2	16	261	16	266	1.6e-32	144.1
input|c7|2678714-2679503|+|ctg1_2634|	NZ_FOPQ01000005|c26|320967-321770|+|BM104_RS15335|enoyl-CoA_hydratase|WP_061981377.1	36.8	258	146	2	15	261	13	264	1.6e-32	144.1
input|c7|2678714-2679503|+|ctg1_2634|	NZ_JNID01000011|c16|92717-93490|-|H172_RS12020|enoyl-CoA_hydratase|WP_037745001.1	38.6	246	148	2	16	261	14	256	1.6e-32	144.1
input|c7|2678714-2679503|+|ctg1_2634|	NZ_MAFC01000003|c2|149586-150380|-|B4389_RS03185|enoyl-CoA_hydratase|WP_078296041.1	35.4	237	151	2	14	250	16	250	1.6e-32	144.1
input|c7|2678714-2679503|+|ctg1_2634|	NZ_FOEQ01000001|c11|28001-28795|-|BMY03_RS00135|2-(1,2-epoxy-1,2-dihydrophenyl)acetyl-CoA_isomerase|WP_094009902.1	33.6	268	165	3	2	261	1	263	2.1e-32	143.7
input|c7|2678714-2679503|+|ctg1_2634|	NZ_FOYL01000002|c22|677564-678355|+|BM417_RS07995|enoyl-CoA_hydratase|WP_093589373.1	38.2	249	150	3	15	261	16	262	2.1e-32	143.7
input|c7|2678714-2679503|+|ctg1_2634|	NZ_JXXT01000015|c4|83218-84003|-|TW74_RS12990|crotonobetainyl-CoA_hydratase|WP_045963854.1	35.9	251	155	3	15	261	12	260	2.1e-32	143.7
input|c7|2678714-2679503|+|ctg1_2634|	NC_003296|c8|824505-825305|-|RS_RS20220|enoyl-CoA_hydratase|WP_011003946.1	36.2	254	161	1	7	259	2	255	2.7e-32	143.3
input|c7|2678714-2679503|+|ctg1_2634|	NZ_AKJD01000052|c3|35470-36261|-|PMI37_RS07695|2-(1,2-epoxy-1,2-dihydrophenyl)acetyl-CoA_isomerase|WP_008079634.1	34.8	250	158	2	16	261	14	262	2.7e-32	143.3
input|c7|2678714-2679503|+|ctg1_2634|	NZ_BCAG01000003|c1|1566027-1566797|-|DFT_RS11685|enoyl-CoA_hydratase/isomerase_family_protein|WP_054031367.1	37.4	243	147	4	16	256	14	253	2.7e-32	143.3
input|c7|2678714-2679503|+|ctg1_2634|	NZ_CM002758|c8|763283-764083|-|RALSO161_RS20135|enoyl-CoA_hydratase|WP_011003946.1	36.2	254	161	1	7	259	2	255	2.7e-32	143.3
input|c7|2678714-2679503|+|ctg1_2634|	NZ_CP024890|c5|1871788-1872597|-|CSW53_RS08795|enoyl-CoA_hydratase|WP_102031054.1	34.4	262	166	4	5	261	8	268	2.7e-32	143.3
input|c7|2678714-2679503|+|ctg1_2634|	NZ_FNTA01000004|c14|2412229-2413026|-|BLW75_RS16325|enoyl-CoA_hydratase|WP_034313478.1	37.0	254	151	2	15	261	13	264	2.7e-32	143.3
input|c7|2678714-2679503|+|ctg1_2634|	NZ_MAEY01000009|c5|93046-93840|+|B4394_RS10860|enoyl-CoA_hydratase|WP_078315024.1	35.4	237	151	2	14	250	16	250	2.7e-32	143.3
input|c7|2678714-2679503|+|ctg1_2634|	NZ_MAFR01000026|c7|12629-13423|+|B4385_RS11950|enoyl-CoA_hydratase|WP_078329690.1	35.4	237	151	2	14	250	16	250	2.7e-32	143.3
input|c7|2678714-2679503|+|ctg1_2634|	NZ_AOHO01000074|c27|278126-278923|-|H074_RS31465|enoyl-CoA_hydratase|WP_007034124.1	37.4	254	150	2	15	261	13	264	3.5e-32	142.9
input|c7|2678714-2679503|+|ctg1_2634|	NZ_BAGN01000162|c28|17712-18485|-|ON44_RS21545|enoyl-CoA_hydratase/isomerase_family_protein|WP_040692884.1	34.1	249	159	3	16	262	12	257	3.5e-32	142.9
input|c7|2678714-2679503|+|ctg1_2634|	NZ_CM002756|c9|819263-820063|-|RALSO244_RS20310|enoyl-CoA_hydratase|WP_028861585.1	36.2	254	161	1	7	259	2	255	3.5e-32	142.9
input|c7|2678714-2679503|+|ctg1_2634|	NZ_CP009365|c4|1998216-1999010|-|O165_RS09335|2-(1,2-epoxy-1,2-dihydrophenyl)acetyl-CoA_isomerase|WP_038706128.1	33.6	268	165	3	2	261	1	263	3.5e-32	142.9
input|c7|2678714-2679503|+|ctg1_2634|	NZ_CP014343|c3|2875723-2876517|+|AWT69_RS13030|2-(1,2-epoxy-1,2-dihydrophenyl)acetyl-CoA_isomerase|WP_062574087.1	33.7	264	170	2	2	261	1	263	3.5e-32	142.9
input|c7|2678714-2679503|+|ctg1_2634|	NZ_JOJL01000014|c5|85640-86437|-|IH26_RS0120560|enoyl-CoA_hydratase|WP_030437847.1	36.6	254	156	2	13	261	11	264	3.5e-32	142.9
input|c7|2678714-2679503|+|ctg1_2634|	NZ_KE354098|c9|6526-7292|-|STAFG_RS10175|enoyl-CoA_hydratase|STAFG_RS10175	39.5	205	123	1	28	232	22	225	3.5e-32	142.9
input|c7|2678714-2679503|+|ctg1_2634|	NZ_MAFE01000001|c3|1019640-1020434|+|B4387_RS05110|enoyl-CoA_hydratase|WP_078323911.1	35.4	237	151	2	14	250	16	250	3.5e-32	142.9
input|c7|2678714-2679503|+|ctg1_2634|	NC_021252|c3|1596375-1597166|+|AORI_RS48530|carnitinyl-CoA_dehydratase|WP_016331898.1	37.4	254	150	2	15	261	11	262	4.6e-32	142.5
input|c7|2678714-2679503|+|ctg1_2634|	NZ_BCQT01000004|c3|44669-45475|-|AMA02S_RS04985|enoyl-CoA_hydratase|WP_067452340.1	36.8	253	151	2	16	261	17	267	4.6e-32	142.5
input|c7|2678714-2679503|+|ctg1_2634|	NZ_BDAY01000035|c31|105718-106521|-|NA11_RS19645|enoyl-CoA_hydratase|WP_069163390.1	38.3	253	147	2	16	261	16	266	4.6e-32	142.5
input|c7|2678714-2679503|+|ctg1_2634|	NZ_CP011110|c6|3449151-3449942|+|PCL1606_RS15385|2-(1,2-epoxy-1,2-dihydrophenyl)acetyl-CoA_isomerase|WP_045883231.1	34.6	254	153	3	16	261	14	262	4.6e-32	142.5
input|c7|2678714-2679503|+|ctg1_2634|	NZ_CP012201|c11|3333090-3333986|-|ACZ75_RS13495|hypothetical_protein|WP_082219523.1	40.9	203	114	3	15	216	72	269	4.6e-32	142.5
input|c7|2678714-2679503|+|ctg1_2634|	NZ_CP021108|c5|3990583-3991374|-|CAL12_RS18165|enoyl-CoA_hydratase|WP_086067969.1	34.6	257	160	4	8	261	11	262	4.6e-32	142.5
input|c7|2678714-2679503|+|ctg1_2634|	NZ_HE997181|c6|3207622-3208452|-|BN60_RS15720|hypothetical_protein|WP_020697050.1	35.3	252	156	2	16	261	25	275	4.6e-32	142.5
input|c7|2678714-2679503|+|ctg1_2634|	NZ_JXTJ01000010|c2|104754-105518|-|DK26_RS19680|enoyl-CoA_hydratase|WP_066476440.1	37.1	248	150	4	15	261	11	253	4.6e-32	142.5
input|c7|2678714-2679503|+|ctg1_2634|	NZ_MUXN01000025|c23|141406-142203|-|B0293_RS33205|enoyl-CoA_hydratase|WP_039918929.1	36.6	254	152	2	15	261	13	264	4.6e-32	142.5
input|c7|2678714-2679503|+|ctg1_2634|	NZ_LFJP01000075|c11|7390-8190|-|AB851_RS19515|enoyl-CoA_hydratase|WP_064478394.1	35.8	254	162	1	7	259	2	255	6.0e-32	142.1
input|c7|2678714-2679503|+|ctg1_2634|	NZ_MAEW01000001|c1|142623-143417|-|B4400_RS00685|enoyl-CoA_hydratase|WP_078308868.1	35.0	237	152	2	14	250	16	250	6.0e-32	142.1
input|c7|2678714-2679503|+|ctg1_2634|	NZ_MPJF02000019|c3|75320-76126|-|BMW24_RS20335|enoyl-CoA_hydratase|WP_099869382.1	36.1	249	153	3	16	260	20	266	6.0e-32	142.1
input|c7|2678714-2679503|+|ctg1_2634|	NZ_ALXE01000025|c3|139103-139882|-|B880_RS0111725|hypothetical_protein|WP_017347604.1	32.9	258	171	1	4	261	3	258	7.9e-32	141.7
input|c7|2678714-2679503|+|ctg1_2634|	NZ_CP008953|c22|6817866-6818657|-|AJAP_RS31530|enoyl-CoA_hydratase|WP_037346444.1	37.0	254	151	2	15	261	11	262	7.9e-32	141.7
input|c7|2678714-2679503|+|ctg1_2634|	NZ_JODQ01000017|c29|8788-9579|-|IF75_RS0135530|enoyl-CoA_hydratase|WP_030456821.1	35.3	255	156	2	15	262	11	263	7.9e-32	141.7
input|c7|2678714-2679503|+|ctg1_2634|	NZ_JPLW01000007|c27|351917-352708|+|ED92_RS36110|enoyl-CoA_hydratase|WP_037346444.1	37.0	254	151	2	15	261	11	262	7.9e-32	141.7
input|c7|2678714-2679503|+|ctg1_2634|	NZ_LPZN01000057|c15|18882-19670|+|A8G18_RS19455|enoyl-CoA_hydratase|WP_064065168.1	37.3	244	148	4	19	260	20	260	7.9e-32	141.7
input|c7|2678714-2679503|+|ctg1_2634|	NZ_MAEX01000011|c9|100759-101553|+|B4401_RS14005|enoyl-CoA_hydratase|WP_078294623.1	34.6	237	153	2	14	250	16	250	7.9e-32	141.7
input|c7|2678714-2679503|+|ctg1_2634|	NZ_MIHE01000019|c5|48373-49167|-|BHQ16_RS15705|enoyl-CoA_hydratase|WP_069396998.1	36.6	254	147	5	15	260	15	262	7.9e-32	141.7
input|c7|2678714-2679503|+|ctg1_2634|	NC_009092|c2|3162660-3163445|-|SHEW_RS13825|crotonobetainyl-CoA_hydratase|WP_011866469.1	35.9	251	155	3	16	262	13	261	1.0e-31	141.4
input|c7|2678714-2679503|+|ctg1_2634|	NZ_ARYM01000037|c3|617-1393|+|HPO_RS18615|enoyl-CoA_hydratase|WP_035602430.1	34.3	245	158	2	16	260	15	256	1.0e-31	141.4
input|c7|2678714-2679503|+|ctg1_2634|	NZ_BBWZ01000006|c3|17404-18183|+|MBEAL2_RS07580|enoyl-CoA_hydratase|WP_082129837.1	34.1	249	161	3	15	262	13	259	1.0e-31	141.4
input|c7|2678714-2679503|+|ctg1_2634|	NZ_CP024890|c5|1874887-1875672|-|CSW53_RS08810|enoyl-CoA_hydratase|WP_102031938.1	33.9	248	163	1	12	259	14	260	1.0e-31	141.4
input|c7|2678714-2679503|+|ctg1_2634|	NZ_FOEF01000021|c15|127025-127819|+|BMY97_RS36050|enoyl-CoA_hydratase|WP_091626245.1	37.5	248	150	3	19	262	18	264	1.0e-31	141.4
input|c7|2678714-2679503|+|ctg1_2634|	NZ_JPII01000017|c1|106381-107166|+|DB48_RS05195|crotonobetainyl-CoA_hydratase|WP_041509243.1	35.9	251	155	3	16	262	13	261	1.0e-31	141.4
input|c7|2678714-2679503|+|ctg1_2634|	NZ_AHAY01000278|c3|16643-17434|-|MOK_RS0126255|2-(1,2-epoxy-1,2-dihydrophenyl)acetyl-CoA_isomerase|WP_009048878.1	34.3	254	154	3	16	261	14	262	1.3e-31	141.0
input|c7|2678714-2679503|+|ctg1_2634|	NZ_AUBB01000021|c14|211205-212035|-|G406_RS0109550|enoyl-CoA_hydratase|WP_037075797.1	36.1	249	155	2	16	261	28	275	1.3e-31	141.0
input|c7|2678714-2679503|+|ctg1_2634|	NZ_AWWJ01000043|c10|30964-31755|+|P637_RS0110090|2-(1,2-epoxy-1,2-dihydrophenyl)acetyl-CoA_isomerase|WP_028682380.1	34.3	254	154	3	16	261	14	262	1.3e-31	141.0
input|c7|2678714-2679503|+|ctg1_2634|	NZ_BAGB01000159|c6|9155-9943|+|ON40_RS37635|enoyl-CoA_hydratase|WP_040830144.1	36.3	251	154	2	15	261	13	261	1.3e-31	141.0
input|c7|2678714-2679503|+|ctg1_2634|	NZ_CM001490|c6|3307000-3307791|-|PCHLO6_RS15080|2-(1,2-epoxy-1,2-dihydrophenyl)acetyl-CoA_isomerase|WP_009048878.1	34.3	254	154	3	16	261	14	262	1.3e-31	141.0
input|c7|2678714-2679503|+|ctg1_2634|	NZ_CP008696|c6|3089665-3090456|-|EY04_RS13665|2-(1,2-epoxy-1,2-dihydrophenyl)acetyl-CoA_isomerase|WP_028682380.1	34.3	254	154	3	16	261	14	262	1.3e-31	141.0
input|c7|2678714-2679503|+|ctg1_2634|	NZ_CP025309|c6|3156653-3157444|-|CXP47_RS14270|2-(1,2-epoxy-1,2-dihydrophenyl)acetyl-CoA_isomerase|WP_028682380.1	34.3	254	154	3	16	261	14	262	1.3e-31	141.0
input|c7|2678714-2679503|+|ctg1_2634|	NZ_FORP01000005|c11|299880-300656|-|BMZ92_RS11790|enoyl-CoA_hydratase|WP_091506083.1	35.7	249	154	4	16	261	12	257	1.3e-31	141.0
input|c7|2678714-2679503|+|ctg1_2634|	NZ_LHVB01000011|c3|587641-588432|-|AD678_RS14680|2-(1,2-epoxy-1,2-dihydrophenyl)acetyl-CoA_isomerase|WP_028682380.1	34.3	254	154	3	16	261	14	262	1.3e-31	141.0
input|c7|2678714-2679503|+|ctg1_2634|	NZ_LT629738|c7|2958663-2959454|+|BLU44_RS13400|2-(1,2-epoxy-1,2-dihydrophenyl)acetyl-CoA_isomerase|WP_028682380.1	34.3	254	154	3	16	261	14	262	1.3e-31	141.0
input|c7|2678714-2679503|+|ctg1_2634|	NZ_LT629747|c10|3906926-3907717|+|BLU83_RS17730|2-(1,2-epoxy-1,2-dihydrophenyl)acetyl-CoA_isomerase|WP_028682380.1	34.3	254	154	3	16	261	14	262	1.3e-31	141.0
input|c7|2678714-2679503|+|ctg1_2634|	NZ_LZXX01000082|c6|15263-16039|+|A9Z05_RS07270|enoyl-CoA_hydratase|WP_069617505.1	38.0	245	150	2	16	260	14	256	1.3e-31	141.0
input|c7|2678714-2679503|+|ctg1_2634|	NZ_AYSF01000032|c1|82560-83357|+|T260_RS133790|enoyl-CoA_hydratase/isomerase_family_protein|WP_020279576.1	36.3	237	150	1	26	261	28	264	1.8e-31	140.6
input|c7|2678714-2679503|+|ctg1_2634|	NZ_BASG01000044|c3|12345-13142|+|GBLYS_RS02465|enoyl-CoA_hydratase/isomerase_family_protein|WP_020279576.1	36.3	237	150	1	26	261	28	264	1.8e-31	140.6
input|c7|2678714-2679503|+|ctg1_2634|	NZ_BBOJ01000003|c25|56446-57237|+|AOM45_RS06330|enoyl-CoA_hydratase|WP_030469744.1	37.3	249	152	3	15	261	16	262	1.8e-31	140.6
input|c7|2678714-2679503|+|ctg1_2634|	NZ_BCSH01000104|c12|7387-8184|+|NLI01S_RS24045|enoyl-CoA_hydratase|WP_084392857.1	36.3	262	156	3	9	261	5	264	1.8e-31	140.6
input|c7|2678714-2679503|+|ctg1_2634|	NZ_CP017071|c3|1990492-1991289|-|BGM21_RS09830|enoyl-CoA_hydratase/isomerase_family_protein|WP_069304314.1	36.3	237	150	1	26	261	28	264	1.8e-31	140.6
input|c7|2678714-2679503|+|ctg1_2634|	NZ_FNST01000002|c30|8975225-8976031|+|BLV72_RS41070|crotonase/enoyl-CoA_hydratase_family_protein|WP_093468851.1	39.4	249	143	3	19	260	19	266	1.8e-31	140.6
input|c7|2678714-2679503|+|ctg1_2634|	NZ_FOXG01000005|c4|297601-298392|-|BM019_RS14910|2-(1,2-epoxy-1,2-dihydrophenyl)acetyl-CoA_isomerase|WP_092418729.1	33.9	254	155	3	16	261	14	262	1.8e-31	140.6
input|c7|2678714-2679503|+|ctg1_2634|	NZ_JFBG01000003|c1|67159-68013|-|BF99_RS0101195|hypothetical_protein|WP_025769413.1	33.2	274	159	3	12	261	10	283	1.8e-31	140.6
input|c7|2678714-2679503|+|ctg1_2634|	NZ_LMEC01000020|c2|404330-405112|+|ASC94_RS14370|enoyl-CoA_hydratase|WP_056395866.1	36.5	233	148	0	27	259	25	257	1.8e-31	140.6
input|c7|2678714-2679503|+|ctg1_2634|	NZ_AJLS01000136|c3|14433-15212|-|BABA_RS20590|enoyl-CoA_hydratase|WP_087946608.1	32.2	258	173	2	5	262	4	259	2.3e-31	140.2
input|c7|2678714-2679503|+|ctg1_2634|	NZ_AZWZ01000001|c1|101536-102309|+|B105_RS0100430|enoyl-CoA_hydratase|WP_027740681.1	37.3	249	153	2	13	261	11	256	2.3e-31	140.2
input|c7|2678714-2679503|+|ctg1_2634|	NC_010162|c21|8320617-8321408|+|SCE_RS30455|enoyl-CoA_hydratase/isomerase_family_protein|WP_012238553.1	33.1	260	168	2	9	262	4	263	3.0e-31	139.8
input|c7|2678714-2679503|+|ctg1_2634|	NZ_AUKM01000047|c31|11428-12243|+|H279_RS0119665|enoyl-CoA_hydratase|WP_028674275.1	36.5	252	154	1	16	261	19	270	3.0e-31	139.8
input|c7|2678714-2679503|+|ctg1_2634|	NZ_CP017780|c30|9325800-9326597|+|BKN51_RS42110|enoyl-CoA_hydratase|WP_101612860.1	36.2	254	153	2	15	261	13	264	3.0e-31	139.8
input|c7|2678714-2679503|+|ctg1_2634|	NZ_CP023992|c7|1050206-1051012|-|SMALA_RS03685|crotonase/enoyl-CoA_hydratase_family_protein|WP_099012736.1	39.4	249	143	3	19	260	19	266	3.0e-31	139.8
input|c7|2678714-2679503|+|ctg1_2634|	NZ_FMIB01000002|c1|52796-53578|-|GA0070603_RS00300|enoyl-CoA_hydratase|WP_091321307.1	35.4	254	155	2	15	261	8	259	3.0e-31	139.8
input|c7|2678714-2679503|+|ctg1_2634|	NZ_JOGJ01000001|c2|300055-300858|+|IO25_RS0101300|enoyl-CoA_hydratase|WP_030398745.1	37.0	254	151	2	15	261	15	266	3.0e-31	139.8
input|c7|2678714-2679503|+|ctg1_2634|	NZ_JOHJ01000001|c1|61791-62594|+|IF65_RS0100175|enoyl-CoA_hydratase|WP_030398745.1	37.0	254	151	2	15	261	15	266	3.0e-31	139.8
input|c7|2678714-2679503|+|ctg1_2634|	NZ_KB897377|c18|34614-35387|+|C591_RS0120310|hypothetical_protein|WP_018837930.1	37.8	249	152	2	13	261	11	256	3.0e-31	139.8
input|c7|2678714-2679503|+|ctg1_2634|	NZ_KB897633|c19|28488-29261|-|C592_RS0121925|hypothetical_protein|WP_018837930.1	37.8	249	152	2	13	261	11	256	3.0e-31	139.8
input|c7|2678714-2679503|+|ctg1_2634|	NZ_KB897730|c20|28540-29313|-|C594_RS0124985|hypothetical_protein|WP_018853360.1	37.8	249	152	2	13	261	11	256	3.0e-31	139.8
input|c7|2678714-2679503|+|ctg1_2634|	NZ_KE384560|c1|221696-222472|+|K350_RS0119300|hypothetical_protein|WP_028981295.1	38.1	247	150	3	17	262	14	258	3.0e-31	139.8
input|c7|2678714-2679503|+|ctg1_2634|	NZ_LGEF01000199|c30|343514-344317|-|ADL07_RS34690|enoyl-CoA_hydratase|WP_030398745.1	37.0	254	151	2	15	261	15	266	3.0e-31	139.8
input|c7|2678714-2679503|+|ctg1_2634|	NZ_LIWC01000005|c23|371410-372201|-|AMK34_RS31960|enoyl-CoA_hydratase|WP_073847829.1	36.6	254	152	2	15	261	11	262	3.0e-31	139.8
input|c7|2678714-2679503|+|ctg1_2634|	NC_014206|c2|1596950-1597747|+|GC56T3_RS08055|enoyl-CoA_hydratase/isomerase_family_protein|WP_013145073.1	36.3	237	150	1	26	261	28	264	3.9e-31	139.4
input|c7|2678714-2679503|+|ctg1_2634|	NC_014915|c5|2030078-2030875|-|GYMC52_RS09940|enoyl-CoA_hydratase/isomerase_family_protein|WP_013145073.1	36.3	237	150	1	26	261	28	264	3.9e-31	139.4
input|c7|2678714-2679503|+|ctg1_2634|	NZ_AUIE01000005|c1|258958-259749|-|G559_RS0105870|2-(1,2-epoxy-1,2-dihydrophenyl)acetyl-CoA_isomerase|WP_028627353.1	35.0	254	152	3	16	261	14	262	3.9e-31	139.4
input|c7|2678714-2679503|+|ctg1_2634|	NZ_BBOK01000004|c6|324269-325072|-|APK71_RS13260|enoyl-CoA_hydratase|WP_053663294.1	37.0	254	151	2	15	261	15	266	3.9e-31	139.4
input|c7|2678714-2679503|+|ctg1_2634|	NZ_BDCU01000031|c18|96329-97120|+|NF4_RS20880|enoyl-CoA_hydratase|WP_084533294.1	37.9	261	141	6	12	261	12	262	3.9e-31	139.4
input|c7|2678714-2679503|+|ctg1_2634|	NZ_CP013344|c2|2407606-2408409|+|ATM17_RS11635|enoyl-CoA_hydratase|WP_054726817.1	39.7	242	123	7	34	262	36	267	3.9e-31	139.4
input|c7|2678714-2679503|+|ctg1_2634|	NZ_FOLE01000002|c1|526407-527183|+|BM090_RS06030|2-(1,2-epoxy-1,2-dihydrophenyl)acetyl-CoA_isomerase|WP_091509178.1	36.0	250	153	2	16	262	13	258	3.9e-31	139.4
input|c7|2678714-2679503|+|ctg1_2634|	NZ_FOTW01000009|c7|24866-25645|+|BM252_RS09315|enoyl-CoA_hydratase|WP_093386703.1	37.8	233	145	0	27	259	24	256	3.9e-31	139.4
input|c7|2678714-2679503|+|ctg1_2634|	NZ_JOCF01000022|c14|44144-44845|+|IH61_RS0114450|enoyl-CoA_hydratase|WP_051837049.1	38.2	212	127	1	47	254	22	233	3.9e-31	139.4
input|c7|2678714-2679503|+|ctg1_2634|	NZ_LGEH01000116|c9|213846-214649|+|ADL09_RS10985|enoyl-CoA_hydratase|WP_053663294.1	37.0	254	151	2	15	261	15	266	3.9e-31	139.4
input|c7|2678714-2679503|+|ctg1_2634|	NZ_LLXQ01000006|c12|46390-47178|-|ASU04_RS05210|enoyl-CoA_hydratase|WP_045384606.1	35.8	254	149	5	15	260	13	260	3.9e-31	139.4
input|c7|2678714-2679503|+|ctg1_2634|	NZ_LQMT02000011|c3|41157-41948|+|AVR91_RS11110|enoyl-CoA_hydratase|WP_063275780.1	37.0	254	151	2	15	261	11	262	3.9e-31	139.4
input|c7|2678714-2679503|+|ctg1_2634|	NZ_LRRB01000023|c17|9316-10071|-|A8G08_RS02035|enoyl-CoA_hydratase|WP_068269502.1	35.9	248	148	2	25	262	5	251	3.9e-31	139.4
input|c7|2678714-2679503|+|ctg1_2634|	NZ_LT629789|c20|4817272-4818063|-|BLU53_RS21505|enoyl-CoA_hydratase|WP_063275780.1	37.0	254	151	2	15	261	11	262	3.9e-31	139.4
input|c7|2678714-2679503|+|ctg1_2634|	NZ_CM007717|c4|757655-758455|-|AFM16_RS03370|crotonase/enoyl-CoA_hydratase_family_protein|WP_078632250.1	38.3	248	146	2	19	260	18	264	5.1e-31	139.0
input|c7|2678714-2679503|+|ctg1_2634|	NZ_CP007514|c2|663937-664740|+|RRADSPS_RS03075|enoyl-CoA_hydratase|WP_038680642.1	35.2	267	166	4	1	261	1	266	5.1e-31	139.0
input|c7|2678714-2679503|+|ctg1_2634|	NZ_CP023146|c16|4252144-4252947|-|CKJ61_RS20125|enoyl-CoA_hydratase/isomerase_family_protein|WP_095562882.1	38.1	252	149	3	16	261	16	266	5.1e-31	139.0
input|c7|2678714-2679503|+|ctg1_2634|	NZ_FODP01000004|c4|429026-429856|-|BMY27_RS11100|enoyl-CoA_hydratase|WP_092822931.1	34.5	252	158	2	16	261	25	275	5.1e-31	139.0
input|c7|2678714-2679503|+|ctg1_2634|	NZ_LAVA02000018|c7|100493-101299|+|WN71_RS09255|enoyl-CoA_hydratase|WP_046583971.1	37.0	254	150	2	16	261	16	267	5.1e-31	139.0
input|c7|2678714-2679503|+|ctg1_2634|	NZ_BAFR01000114|c27|16712-17485|+|ON21_RS14965|enoyl-CoA_hydratase/isomerase_family_protein|WP_039798535.1	34.9	249	157	3	16	262	12	257	6.7e-31	138.7
input|c7|2678714-2679503|+|ctg1_2634|	NZ_BAXZ01000006|c10|107409-108197|-|BAC01S_RS09210|enoyl-CoA_hydratase/isomerase_family_protein|WP_027794502.1	34.6	263	167	3	2	261	1	261	6.7e-31	138.7
input|c7|2678714-2679503|+|ctg1_2634|	NZ_LAKD02000055|c49|86816-87622|-|VT50_RS22435|crotonase/enoyl-CoA_hydratase_family_protein|WP_079343871.1	38.6	249	145	3	19	260	19	266	6.7e-31	138.7
input|c7|2678714-2679503|+|ctg1_2634|	NZ_LZIU01000126|c10|56009-56791|+|A5671_RS14170|enoyl-CoA_hydratase/isomerase_family_protein|WP_064889346.1	39.3	239	132	4	1	229	1	236	6.7e-31	138.7
input|c7|2678714-2679503|+|ctg1_2634|	NC_008358|c1|1189511-1190275|-|HNE_RS05860|enoyl-CoA_hydratase|WP_011646200.1	37.6	258	151	5	9	262	3	254	8.7e-31	138.3
input|c7|2678714-2679503|+|ctg1_2634|	NZ_AP014623|c9|3791598-3792431|+|PCAU_RS17225|enoyl-CoA_hydratase|WP_096374555.1	36.7	256	155	2	9	257	6	261	8.7e-31	138.3
input|c7|2678714-2679503|+|ctg1_2634|	NZ_ARYI01000002|c1|227782-228546|+|HHI_RS03800|enoyl-CoA_hydratase|WP_011646200.1	37.6	258	151	5	9	262	3	254	8.7e-31	138.3
input|c7|2678714-2679503|+|ctg1_2634|	NZ_BDBS01000015|c15|173574-174395|+|NP4_RS14830|enoyl-CoA_hydratase|WP_067997924.1	35.6	247	154	3	19	261	27	272	8.7e-31	138.3
input|c7|2678714-2679503|+|ctg1_2634|	NZ_BDFA01000030|c42|139663-140469|+|BGB88_RS36685|crotonase/enoyl-CoA_hydratase_family_protein|WP_069871380.1	39.0	249	144	3	19	260	19	266	8.7e-31	138.3
input|c7|2678714-2679503|+|ctg1_2634|	NZ_CP012700|c4|1688159-1688962|-|AN936_RS07910|enoyl-CoA_hydratase|WP_054587673.1	39.7	242	123	7	34	262	36	267	8.7e-31	138.3
input|c7|2678714-2679503|+|ctg1_2634|	NZ_CP018627|c41|10259296-10260102|+|SHXM_RS43595|crotonase/enoyl-CoA_hydratase_family_protein|WP_078645809.1	39.0	249	144	3	19	260	19	266	8.7e-31	138.3
input|c7|2678714-2679503|+|ctg1_2634|	NZ_CP019458|c11|1954086-1954892|-|BV401_RS07475|crotonase/enoyl-CoA_hydratase_family_protein|WP_069871380.1	39.0	249	144	3	19	260	19	266	8.7e-31	138.3
input|c7|2678714-2679503|+|ctg1_2634|	NZ_CP025018|c36|9579730-9580536|+|CFP59_RS39675|crotonase/enoyl-CoA_hydratase_family_protein|WP_069871380.1	39.0	249	144	3	19	260	19	266	8.7e-31	138.3
input|c7|2678714-2679503|+|ctg1_2634|	NZ_KI421511|c8|4468883-4471231|+|AMYTH_RS0122040|acetyl-CoA_acetyltransferase|WP_027932148.1	38.3	248	147	3	15	260	537	780	8.7e-31	138.3
input|c7|2678714-2679503|+|ctg1_2634|	NZ_LZKJ01000133|c17|23050-23844|+|A5707_RS14465|enoyl-CoA_hydratase|WP_065015204.1	36.6	254	147	5	15	260	15	262	8.7e-31	138.3
input|c7|2678714-2679503|+|ctg1_2634|	NZ_MKJX01000206|c8|91464-92237|-|BJF78_RS27760|enoyl-CoA_hydratase/isomerase_family_protein|WP_075943154.1	34.0	247	163	0	16	262	11	257	8.7e-31	138.3
input|c7|2678714-2679503|+|ctg1_2634|	NZ_AFWY03000007|c12|91409-93757|-|AMY39116_RS0310755|acetyl-CoA_acetyltransferase|WP_020417666.1	37.3	252	144	3	15	260	537	780	1.1e-30	137.9
input|c7|2678714-2679503|+|ctg1_2634|	NZ_CP007440|c2|2678129-2679025|-|RHPLAN_RS12355|hypothetical_protein|WP_068017991.1	35.4	271	149	4	14	261	21	288	1.1e-30	137.9
input|c7|2678714-2679503|+|ctg1_2634|	NZ_CP012331|c2|2602760-2603536|-|P40_RS12145|enoyl-CoA_hydratase|WP_022994269.1	34.8	247	155	3	16	260	14	256	1.1e-30	137.9
input|c7|2678714-2679503|+|ctg1_2634|	NZ_FMHW01000002|c12|1785957-1786766|-|GA0074692_RS07735|enoyl-CoA_hydratase|WP_091640913.1	35.6	253	154	2	16	261	18	268	1.1e-30	137.9
input|c7|2678714-2679503|+|ctg1_2634|	NZ_FNOV01000006|c3|202181-202975|+|BLW21_RS10865|2-(1,2-epoxy-1,2-dihydrophenyl)acetyl-CoA_isomerase|WP_092739889.1	36.4	253	154	3	16	262	13	264	1.1e-30	137.9
input|c7|2678714-2679503|+|ctg1_2634|	NZ_JABQ01000053|c34|32357-33163|+|Z951_RS29400|crotonase/enoyl-CoA_hydratase_family_protein|WP_037958659.1	39.0	249	144	3	19	260	19	266	1.1e-30	137.9
input|c7|2678714-2679503|+|ctg1_2634|	NZ_JRMN01000013|c2|1540-2322|+|LI95_RS04340|enoyl-CoA_hydratase/isomerase_family_protein|WP_046283340.1	38.9	239	133	4	1	229	1	236	1.1e-30	137.9
input|c7|2678714-2679503|+|ctg1_2634|	NZ_KB913032|c16|5381816-5382613|+|AMYAL_RS0125550|hypothetical_protein|WP_020634107.1	36.6	254	152	2	15	261	13	264	1.1e-30	137.9
input|c7|2678714-2679503|+|ctg1_2634|	NZ_LLZJ01000277|c36|71605-72411|-|ADL28_RS22050|crotonase/enoyl-CoA_hydratase_family_protein|WP_059145474.1	38.2	249	146	3	19	260	19	266	1.1e-30	137.9
input|c7|2678714-2679503|+|ctg1_2634|	NZ_LMGF01000004|c6|183859-184662|+|ASD67_RS12435|enoyl-CoA_hydratase|WP_056347641.1	38.8	242	125	7	34	262	36	267	1.1e-30	137.9
input|c7|2678714-2679503|+|ctg1_2634|	NZ_LVIC01000009|c1|56036-56812|-|A3Q32_RS05490|enoyl-CoA_hydratase|WP_022994269.1	34.8	247	155	3	16	260	14	256	1.1e-30	137.9
input|c7|2678714-2679503|+|ctg1_2634|	NZ_LZLB01000040|c6|199220-200002|+|A5631_RS08445|enoyl-CoA_hydratase/isomerase_family_protein|WP_046283340.1	38.9	239	133	4	1	229	1	236	1.1e-30	137.9
input|c7|2678714-2679503|+|ctg1_2634|	NZ_MQUQ01000006|c33|96441-97238|-|BS329_RS14005|enoyl-CoA_hydratase|WP_076160517.1	36.2	254	153	2	15	261	13	264	1.1e-30	137.9
input|c7|2678714-2679503|+|ctg1_2634|	NC_022080|c4|1935361-1936158|-|M493_RS09525|enoyl-CoA_hydratase/isomerase_family_protein|WP_020960116.1	35.0	237	153	1	26	261	28	264	1.5e-30	137.5
input|c7|2678714-2679503|+|ctg1_2634|	NZ_CP010407|c5|659007-659807|-|SVTN_RS02930|crotonase/enoyl-CoA_hydratase_family_protein|WP_041133480.1	38.8	255	139	4	19	262	18	266	1.5e-30	137.5
input|c7|2678714-2679503|+|ctg1_2634|	NZ_CP019449|c2|1470493-1471296|+|BWQ93_RS07210|enoyl-CoA_hydratase|WP_077029929.1	38.3	240	129	6	36	262	34	267	1.5e-30	137.5
input|c7|2678714-2679503|+|ctg1_2634|	NZ_FNLL01000008|c5|211208-211978|-|BLT94_RS14485|enoyl-CoA_hydratase/isomerase_family_protein|WP_092235549.1	33.5	263	167	6	1	262	1	256	1.5e-30	137.5
input|c7|2678714-2679503|+|ctg1_2634|	NZ_LDTF01000077|c2|8283-9059|+|NS355_RS13415|enoyl-CoA_hydratase|WP_084787938.1	36.2	246	149	4	19	261	17	257	1.5e-30	137.5
input|c7|2678714-2679503|+|ctg1_2634|	NZ_LT670819|c3|779451-780251|-|B5557_RS03415|crotonase/enoyl-CoA_hydratase_family_protein|WP_079657703.1	39.1	253	137	4	19	260	18	264	1.5e-30	137.5
input|c7|2678714-2679503|+|ctg1_2634|	NZ_AUER01000024|c3|75703-76482|+|H980_RS0112085|enoyl-CoA_hydratase|WP_027321383.1	30.9	246	169	1	16	261	14	258	1.9e-30	137.1
input|c7|2678714-2679503|+|ctg1_2634|	NZ_JANZ01000004|c8|46059-46862|-|I546_RS11100|enoyl-CoA_hydratase|WP_036401593.1	35.2	250	156	3	15	260	18	265	1.9e-30	137.1
input|c7|2678714-2679503|+|ctg1_2634|	NZ_LDTZ01000019|c11|75794-76576|+|ABW18_RS15515|enoyl-CoA_hydratase|WP_005204741.1	36.2	254	152	4	15	262	11	260	1.9e-30	137.1
input|c7|2678714-2679503|+|ctg1_2634|	NZ_LWCJ01000050|c6|70596-71399|+|A4G27_RS05160|enoyl-CoA_hydratase|WP_036401593.1	35.2	250	156	3	15	260	18	265	1.9e-30	137.1
input|c7|2678714-2679503|+|ctg1_2634|	NZ_LZLV01000102|c12|85309-86097|+|A5658_RS15360|enoyl-CoA_hydratase|WP_067336580.1	37.2	253	145	5	16	260	14	260	1.9e-30	137.1
input|c7|2678714-2679503|+|ctg1_2634|	NZ_LZMI01000018|c3|33659-34441|-|A5766_RS04590|enoyl-CoA_hydratase|WP_005204741.1	36.2	254	152	4	15	262	11	260	1.9e-30	137.1
input|c7|2678714-2679503|+|ctg1_2634|	NZ_LZTC01000009|c2|86639-87421|-|A5785_RS01345|enoyl-CoA_hydratase|WP_064864293.1	36.2	254	152	4	15	262	11	260	1.9e-30	137.1
input|c7|2678714-2679503|+|ctg1_2634|	NZ_LZTE01000031|c5|2964-3746|+|A5788_RS05655|enoyl-CoA_hydratase|WP_064864293.1	36.2	254	152	4	15	262	11	260	1.9e-30	137.1
input|c7|2678714-2679503|+|ctg1_2634|	NC_009328|c3|2018708-2019505|-|GTNG_RS09855|enoyl-CoA_hydratase/isomerase_family_protein|WP_008880638.1	34.6	237	154	1	26	261	28	264	2.5e-30	136.7
input|c7|2678714-2679503|+|ctg1_2634|	NZ_ABVH01000006|c3|188549-189346|+|G11MC16DRAFT_RS10215|enoyl-CoA_hydratase/isomerase_family_protein|WP_008880638.1	34.6	237	154	1	26	261	28	264	2.5e-30	136.7
input|c7|2678714-2679503|+|ctg1_2634|	NZ_BANX01000016|c12|35502-36311|-|GS4_RS11490|enoyl-CoA_hydratase|WP_007620670.1	36.8	258	148	4	12	261	18	268	2.5e-30	136.7
input|c7|2678714-2679503|+|ctg1_2634|	NZ_BDBC01000055|c31|55782-56555|+|NB3_RS27495|enoyl-CoA_hydratase/isomerase_family_protein|WP_067809152.1	34.1	249	159	3	16	262	12	257	2.5e-30	136.7
input|c7|2678714-2679503|+|ctg1_2634|	NZ_CM002285|c17|3000073-3000876|-|M878_RS62735|enoyl-CoA_hydratase|WP_023546756.1	37.5	251	152	2	16	261	16	266	2.5e-30	136.7
input|c7|2678714-2679503|+|ctg1_2634|	NZ_CP014342|c1|1332646-1333443|+|GS3922_RS06655|enoyl-CoA_hydratase/isomerase_family_protein|WP_063165711.1	34.6	237	154	1	26	261	28	264	2.5e-30	136.7
input|c7|2678714-2679503|+|ctg1_2634|	NZ_CP017690|c4|3643424-3644221|+|GTID1_RS18415|enoyl-CoA_hydratase/isomerase_family_protein|WP_008880638.1	34.6	237	154	1	26	261	28	264	2.5e-30	136.7
input|c7|2678714-2679503|+|ctg1_2634|	NZ_CP017694|c4|3326281-3327078|+|GD3902_RS17055|enoyl-CoA_hydratase/isomerase_family_protein|WP_008880638.1	34.6	237	154	1	26	261	28	264	2.5e-30	136.7
input|c7|2678714-2679503|+|ctg1_2634|	NZ_CP020030|c3|2147017-2147814|-|GTHT12_RS10615|enoyl-CoA_hydratase/isomerase_family_protein|WP_008880638.1	34.6	237	154	1	26	261	28	264	2.5e-30	136.7
input|c7|2678714-2679503|+|ctg1_2634|	NZ_FOKP01000023|c2|66062-66838|-|BMZ69_RS23725|crotonase|WP_092161472.1	35.5	251	161	1	12	261	7	257	2.5e-30	136.7
input|c7|2678714-2679503|+|ctg1_2634|	NZ_FUWJ01000001|c7|429106-429900|+|B5D62_RS01945|enoyl-CoA_hydratase|WP_085933477.1	34.5	252	158	2	16	261	13	263	2.5e-30	136.7
input|c7|2678714-2679503|+|ctg1_2634|	NZ_JIAI01000005|c14|341699-342442|-|N912_RS0124655|enoyl-CoA_hydratase/isomerase_family_protein|WP_028924484.1	36.3	223	120	1	19	219	16	238	2.5e-30	136.7
input|c7|2678714-2679503|+|ctg1_2634|	NZ_JNLT01000017|c25|149573-150376|+|CD02_RS0125915|enoyl-CoA_hydratase|WP_032767716.1	37.8	251	151	2	16	261	16	266	2.5e-30	136.7
input|c7|2678714-2679503|+|ctg1_2634|	NZ_LIDX01000087|c5|18387-19184|-|GEPA3_RS09860|enoyl-CoA_hydratase/isomerase_family_protein|WP_008880638.1	34.6	237	154	1	26	261	28	264	2.5e-30	136.7
input|c7|2678714-2679503|+|ctg1_2634|	NZ_LK022848|c37|10359375-10360181|+|SIRAN_RS41480|crotonase/enoyl-CoA_hydratase_family_protein|WP_044579239.1	38.2	249	146	3	19	260	19	266	2.5e-30	136.7
input|c7|2678714-2679503|+|ctg1_2634|	NZ_LNSB01000003|c1|76543-77346|+|ATE62_RS02605|enoyl-CoA_hydratase|WP_058807597.1	37.9	240	130	6	36	262	34	267	2.5e-30	136.7
input|c7|2678714-2679503|+|ctg1_2634|	NZ_LT629775|c18|2925210-2926016|-|BLU95_RS11350|enoyl-CoA_hydratase|WP_093859914.1	36.4	250	154	2	16	260	17	266	2.5e-30	136.7
input|c7|2678714-2679503|+|ctg1_2634|	NC_018645|c7|4485565-4486335|-|TOL2_RS20340|enoyl-CoA_hydratase/isomerase_family_protein|WP_014959160.1	33.1	263	168	6	1	262	1	256	3.3e-30	136.3
input|c7|2678714-2679503|+|ctg1_2634|	NZ_AMWD01000002|c7|1016877-1017662|-|JAB_RS16750|enoyl-CoA_hydratase|WP_008448620.1	36.3	234	149	0	27	260	26	259	3.3e-30	136.3
input|c7|2678714-2679503|+|ctg1_2634|	NZ_AUWQ01000081|c14|44927-45730|+|N415_RS24210|enoyl-CoA_hydratase|WP_068187441.1	35.6	250	155	3	15	260	18	265	3.3e-30	136.3
input|c7|2678714-2679503|+|ctg1_2634|	NZ_JOFR01000010|c7|280743-281543|+|IO38_RS0115850|crotonase/enoyl-CoA_hydratase_family_protein|WP_031480124.1	37.5	253	141	3	19	260	18	264	3.3e-30	136.3
input|c7|2678714-2679503|+|ctg1_2634|	NZ_JOGZ01000019|c11|80180-80980|+|IG01_RS0120510|crotonase/enoyl-CoA_hydratase_family_protein|WP_030975376.1	38.7	248	145	3	19	260	18	264	3.3e-30	136.3
input|c7|2678714-2679503|+|ctg1_2634|	NZ_JOHO01000025|c23|55019-55924|-|IF30_RS0122640|enoyl-CoA_hydratase|WP_051710852.1	34.3	254	158	2	15	261	33	284	3.3e-30	136.3
input|c7|2678714-2679503|+|ctg1_2634|	NZ_JZKF01000002|c8|227133-227933|+|WH85_RS02150|enoyl-CoA_hydratase|WP_045739898.1	35.4	254	155	2	15	261	14	265	3.3e-30	136.3
input|c7|2678714-2679503|+|ctg1_2634|	NZ_KQ948675|c26|164628-165461|+|AQJ46_RS43185|enoyl-CoA_hydratase|WP_059210823.1	35.7	252	153	2	16	260	26	275	3.3e-30	136.3
input|c7|2678714-2679503|+|ctg1_2634|	NZ_LMHZ01000067|c9|308528-309322|-|ASE07_RS26185|enoyl-CoA_hydratase|WP_057293741.1	35.9	256	152	6	15	261	12	264	3.3e-30	136.3
input|c7|2678714-2679503|+|ctg1_2634|	NZ_LN831790|c27|7141537-7142346|-|BN2145_RS32365|enoyl-CoA_hydratase|WP_078648260.1	37.2	261	137	5	15	261	21	268	3.3e-30	136.3
input|c7|2678714-2679503|+|ctg1_2634|	NZ_LRON01000001|c4|510881-511666|-|DUGA2_RS01880|enoyl-CoA_hydratase|WP_070266906.1	37.1	229	144	0	27	255	26	254	3.3e-30	136.3
input|c7|2678714-2679503|+|ctg1_2634|	NZ_LYVO01000021|c4|69881-70642|-|B0W80_RS12660|enoyl-CoA_hydratase|WP_076999497.1	37.2	253	149	5	12	261	7	252	3.3e-30	136.3
input|c7|2678714-2679503|+|ctg1_2634|	NZ_LZLY01000119|c12|118561-119364|-|A5655_RS19095|enoyl-CoA_hydratase|WP_067012617.1	36.6	254	147	5	15	260	18	265	3.3e-30	136.3
input|c7|2678714-2679503|+|ctg1_2634|	NC_010556|c1|794510-795283|+|EXIG_RS04060|enoyl-CoA_hydratase|WP_012369652.1	35.2	256	152	3	12	261	9	256	4.3e-30	136.0
input|c7|2678714-2679503|+|ctg1_2634|	NZ_BBXF01000001|c1|159402-160193|+|AW274_RS00690|enoyl-CoA_hydratase|WP_062428307.1	34.5	255	158	2	15	262	11	263	4.3e-30	136.0
input|c7|2678714-2679503|+|ctg1_2634|	NZ_CP011533|c13|2160800-2161627|-|SNOUR_RS09165|enoyl-CoA_hydratase/isomerase_family_protein|WP_067357966.1	36.7	237	145	3	28	261	40	274	4.3e-30	136.0
input|c7|2678714-2679503|+|ctg1_2634|	NZ_JAFQ01000004|c16|4497236-4498042|+|D892_RS0121595|enoyl-CoA_hydratase|WP_024803237.1	36.5	252	155	2	15	261	16	267	4.3e-30	136.0
input|c7|2678714-2679503|+|ctg1_2634|	NZ_JH636049|c4|693847-694650|+|SACXIDRAFT_RS02525|enoyl-CoA_hydratase|WP_006236897.1	36.0	253	157	2	15	262	15	267	4.3e-30	136.0
input|c7|2678714-2679503|+|ctg1_2634|	NZ_JNIS01000001|c2|2379213-2379986|+|P403_RS0112050|enoyl-CoA_hydratase|WP_029332868.1	34.6	257	165	3	6	261	2	256	4.3e-30	136.0
input|c7|2678714-2679503|+|ctg1_2634|	NZ_JOED01000016|c22|118781-119581|+|IH03_RS0123285|crotonase/enoyl-CoA_hydratase_family_protein|WP_030629867.1	38.3	248	146	3	19	260	18	264	4.3e-30	136.0
input|c7|2678714-2679503|+|ctg1_2634|	NZ_KL591028|c25|47596-48393|+|IH00_RS0131710|crotonase/enoyl-CoA_hydratase_family_protein|WP_031079531.1	37.9	248	147	2	19	260	17	263	4.3e-30	136.0
input|c7|2678714-2679503|+|ctg1_2634|	NZ_LIRD01000002|c2|686890-687681|+|AL066_RS08205|enoyl-CoA_hydratase|WP_054614500.1	37.4	246	150	2	19	261	18	262	4.3e-30	136.0
input|c7|2678714-2679503|+|ctg1_2634|	NZ_LIVX01000006|c21|386616-387416|-|AMK29_RS22020|crotonase/enoyl-CoA_hydratase_family_protein|WP_073815526.1	38.4	255	140	4	19	262	18	266	4.3e-30	136.0
input|c7|2678714-2679503|+|ctg1_2634|	NZ_LWLE01000037|c36|270240-271040|-|A6A29_RS40195|crotonase/enoyl-CoA_hydratase_family_protein|WP_073728601.1	39.1	253	137	4	19	260	18	264	4.3e-30	136.0
input|c7|2678714-2679503|+|ctg1_2634|	NZ_MBEP01000060|c13|17066-17857|-|A5739_RS16170|enoyl-CoA_hydratase|WP_076053466.1	35.4	254	150	5	15	260	14	261	4.3e-30	136.0
input|c7|2678714-2679503|+|ctg1_2634|	NC_022663|c6|1691713-1692516|-|MKAN_RS07160|enoyl-CoA_hydratase|WP_023366690.1	35.2	250	156	3	15	260	18	265	5.6e-30	135.6
input|c7|2678714-2679503|+|ctg1_2634|	NZ_ANSK01000008|c8|539145-539951|-|G118_RS0128700|enoyl-CoA_hydratase/isomerase_family_protein|WP_026122017.1	33.8	234	150	2	28	261	39	267	5.6e-30	135.6
input|c7|2678714-2679503|+|ctg1_2634|	NZ_BBON01000053|c23|19042-19839|-|A3769_RS16015|enoyl-CoA_hydratase/isomerase_family_protein|WP_060951924.1	35.5	256	163	2	4	259	1	254	5.6e-30	135.6
input|c7|2678714-2679503|+|ctg1_2634|	NZ_BBOY01000242|c44|20412-21209|+|AXW64_RS30530|enoyl-CoA_hydratase/isomerase_family_protein|WP_067080411.1	35.5	256	163	2	4	259	1	254	5.6e-30	135.6
input|c7|2678714-2679503|+|ctg1_2634|	NZ_BCAN01000071|c29|19034-19831|-|AXW65_RS25255|enoyl-CoA_hydratase/isomerase_family_protein|WP_062011804.1	35.5	256	163	2	4	259	1	254	5.6e-30	135.6
input|c7|2678714-2679503|+|ctg1_2634|	NZ_FMDF01000152|c13|60365-61165|+|GA0115254_RS27180|crotonase/enoyl-CoA_hydratase_family_protein|WP_093897920.1	39.1	248	144	3	19	260	18	264	5.6e-30	135.6
input|c7|2678714-2679503|+|ctg1_2634|	NZ_FMHU01000002|c10|1721468-1722211|-|GA0074694_RS22105|enoyl-CoA_hydratase|WP_091463646.1	35.4	246	150	2	23	261	3	246	5.6e-30	135.6
input|c7|2678714-2679503|+|ctg1_2634|	NZ_JOIK01000016|c15|93382-94179|+|IH69_RS0118785|enoyl-CoA_hydratase/isomerase_family_protein|WP_030832100.1	35.5	256	163	2	4	259	1	254	5.6e-30	135.6
input|c7|2678714-2679503|+|ctg1_2634|	NZ_LT607413|c24|6776682-6777491|+|GA0070618_RS28980|enoyl-CoA_hydratase|WP_088984460.1	34.8	253	156	2	16	261	18	268	5.6e-30	135.6
input|c7|2678714-2679503|+|ctg1_2634|	NZ_LZKE01000057|c7|22874-23677|+|A5712_RS07320|enoyl-CoA_hydratase|WP_082973328.1	35.6	250	155	3	15	260	18	265	5.6e-30	135.6
input|c7|2678714-2679503|+|ctg1_2634|	NZ_MDFG01000047|c38|37028-37825|+|A6F03_RS37735|enoyl-CoA_hydratase/isomerase_family_protein|WP_030832100.1	35.5	256	163	2	4	259	1	254	5.6e-30	135.6
input|c7|2678714-2679503|+|ctg1_2634|	NZ_MVBM01000002|c10|657285-658088|-|BZL30_RS08280|enoyl-CoA_hydratase|WP_023366690.1	35.2	250	156	3	15	260	18	265	5.6e-30	135.6
input|c7|2678714-2679503|+|ctg1_2634|	NZ_CP003987|c11|2286583-2287410|-|GZL_RS09610|enoyl-CoA_hydratase/isomerase_family_protein|WP_052286635.1	36.7	237	145	3	28	261	40	274	7.4e-30	135.2
input|c7|2678714-2679503|+|ctg1_2634|	NZ_CP010054|c2|637767-638567|-|PK28_RS02775|enoyl-CoA_hydratase|WP_044511160.1	35.5	248	158	2	16	262	20	266	7.4e-30	135.2
input|c7|2678714-2679503|+|ctg1_2634|	NZ_KB913030|c2|184268-185068|-|STRPU_RS0100885|crotonase/enoyl-CoA_hydratase_family_protein|WP_019884003.1	38.0	250	148	2	19	262	18	266	7.4e-30	135.2
input|c7|2678714-2679503|+|ctg1_2634|	NZ_LWCH01000055|c6|50770-51570|-|A4G26_RS05230|enoyl-CoA_hydratase|WP_075541446.1	34.8	250	157	3	15	260	17	264	7.4e-30	135.2
input|c7|2678714-2679503|+|ctg1_2634|	NZ_CP018074|c2|293949-294749|-|vnz_RS01330|crotonase/enoyl-CoA_hydratase_family_protein|WP_015031486.1	37.6	255	142	4	19	262	18	266	9.6e-30	134.8
input|c7|2678714-2679503|+|ctg1_2634|	NZ_CP018074|c3|521375-522178|-|vnz_RS02310|enoyl-CoA_hydratase|WP_015031689.1	38.1	252	151	2	15	261	15	266	9.6e-30	134.8
input|c7|2678714-2679503|+|ctg1_2634|	NZ_JNZO01000004|c9|41392-42201|+|IF00_RS0105345|crotonase/enoyl-CoA_hydratase_family_protein|WP_030314767.1	38.8	255	139	4	19	262	21	269	9.6e-30	134.8
input|c7|2678714-2679503|+|ctg1_2634|	NZ_KB907812|c3|80566-81357|-|H145_RS0111230|hypothetical_protein|WP_019948246.1	36.0	253	155	3	16	262	12	263	9.6e-30	134.8
input|c7|2678714-2679503|+|ctg1_2634|	NZ_LIVV01000001|c2|708633-709442|+|AMK27_RS03145|crotonase/enoyl-CoA_hydratase_family_protein|WP_073903873.1	38.8	255	139	4	19	262	21	269	9.6e-30	134.8
input|c7|2678714-2679503|+|ctg1_2634|	NZ_LZKI01000120|c20|29409-30200|+|A5708_RS16915|enoyl-CoA_hydratase|WP_065029735.1	35.4	254	150	5	15	260	14	261	9.6e-30	134.8
input|c7|2678714-2679503|+|ctg1_2634|	NZ_MBEI01000045|c15|29373-30164|+|A5732_RS09995|enoyl-CoA_hydratase|WP_076102102.1	35.4	254	150	5	15	260	14	261	9.6e-30	134.8
input|c7|2678714-2679503|+|ctg1_2634|	NZ_MBEN01000115|c23|16980-17771|-|A5737_RS18790|enoyl-CoA_hydratase|WP_076102102.1	35.4	254	150	5	15	260	14	261	9.6e-30	134.8
input|c7|2678714-2679503|+|ctg1_2634|	NZ_MBEO01000132|c22|17003-17794|-|A5738_RS24860|enoyl-CoA_hydratase|WP_076102102.1	35.4	254	150	5	15	260	14	261	9.6e-30	134.8
input|c7|2678714-2679503|+|ctg1_2634|	NC_018665|c1|752281-753069|+|EAB7_RS03910|enoyl-CoA_hydratase|WP_014969735.1	34.4	256	161	4	9	261	10	261	1.3e-29	134.4
input|c7|2678714-2679503|+|ctg1_2634|	NZ_AOPZ01000098|c22|46752-47564|+|STRAU_RS12370|crotonase/enoyl-CoA_hydratase_family_protein|WP_016640637.1	38.5	257	137	4	19	260	18	268	1.3e-29	134.4
input|c7|2678714-2679503|+|ctg1_2634|	NZ_ARYM01000022|c2|28147-28911|-|HPO_RS15800|enoyl-CoA_hydratase|WP_035600870.1	36.6	257	155	4	9	262	3	254	1.3e-29	134.4
input|c7|2678714-2679503|+|ctg1_2634|	NZ_BAGN01000162|c28|14748-15548|-|ON44_RS21535|enoyl-CoA_hydratase|WP_040692881.1	34.5	258	154	4	15	261	12	265	1.3e-29	134.4
input|c7|2678714-2679503|+|ctg1_2634|	NZ_CVQP01000001|c3|579936-580745|+|RHCRD62_RS02550|hypothetical_protein|WP_050063067.1	34.5	261	160	7	7	259	5	262	1.3e-29	134.4
input|c7|2678714-2679503|+|ctg1_2634|	NZ_FRBK01000029|c21|22618-23445|+|BUE49_RS37825|enoyl-CoA_hydratase/isomerase_family_protein|WP_073449297.1	36.3	237	146	3	28	261	40	274	1.3e-29	134.4
input|c7|2678714-2679503|+|ctg1_2634|	NZ_KK037166|c20|7297321-7298100|+|KUTG_RS33580|enoyl-CoA_hydratase|WP_043722568.1	42.5	179	101	2	28	206	24	200	1.3e-29	134.4
input|c7|2678714-2679503|+|ctg1_2634|	NZ_LK022848|c11|2148115-2148903|-|SIRAN_RS07950|enoyl-CoA_hydratase/isomerase_family_protein|WP_044568256.1	32.1	252	162	4	15	261	14	261	1.3e-29	134.4
input|c7|2678714-2679503|+|ctg1_2634|	NZ_LZKK01000080|c3|49916-50719|+|A5706_RS07005|enoyl-CoA_hydratase|WP_082964231.1	35.6	250	155	3	15	260	18	265	1.3e-29	134.4
input|c7|2678714-2679503|+|ctg1_2634|	NZ_LZKR01000226|c22|28271-29074|+|A9X00_RS29215|enoyl-CoA_hydratase|WP_067161933.1	35.2	250	156	3	15	260	18	265	1.3e-29	134.4
input|c7|2678714-2679503|+|ctg1_2634|	NZ_LZKZ01000276|c18|17911-18702|-|A5621_RS19280|enoyl-CoA_hydratase|WP_065075534.1	35.4	254	150	5	15	260	14	261	1.3e-29	134.4
input|c7|2678714-2679503|+|ctg1_2634|	NZ_LZLA01000339|c22|17917-18708|-|A5620_RS19800|enoyl-CoA_hydratase|WP_065075534.1	35.4	254	150	5	15	260	14	261	1.3e-29	134.4
input|c7|2678714-2679503|+|ctg1_2634|	NZ_LZLG01000120|c21|91718-92509|-|A5628_RS22135|enoyl-CoA_hydratase|WP_065056021.1	35.4	254	150	5	15	260	14	261	1.3e-29	134.4
input|c7|2678714-2679503|+|ctg1_2634|	NZ_LZLS01000189|c14|18870-19676|-|A5634_RS21040|enoyl-CoA_hydratase|WP_065145956.1	35.6	250	155	3	15	260	19	266	1.3e-29	134.4
input|c7|2678714-2679503|+|ctg1_2634|	NZ_LZMA01000222|c20|43284-44075|+|A5653_RS22775|enoyl-CoA_hydratase|WP_065075534.1	35.4	254	150	5	15	260	14	261	1.3e-29	134.4
input|c7|2678714-2679503|+|ctg1_2634|	NZ_LZSX01000072|c15|97818-98609|-|A5760_RS14430|enoyl-CoA_hydratase|WP_064881843.1	35.4	254	150	5	15	260	14	261	1.3e-29	134.4
input|c7|2678714-2679503|+|ctg1_2634|	NZ_AFVW02000018|c1|18160-18951|-|MCOL_RS23530|enoyl-CoA_hydratase|WP_007776445.1	34.8	250	157	3	15	260	14	261	1.6e-29	134.0
input|c7|2678714-2679503|+|ctg1_2634|	NZ_AJTQ01000040|c4|30370-31128|-|UWG_RS0102740|hypothetical_protein|WP_016905676.1	36.1	244	147	4	19	260	14	250	1.6e-29	134.0
input|c7|2678714-2679503|+|ctg1_2634|	NZ_CP012623|c4|3115178-3115978|+|AM218_RS13335|enoyl-CoA_hydratase|WP_054414344.1	35.5	248	158	2	16	262	20	266	1.6e-29	134.0
input|c7|2678714-2679503|+|ctg1_2634|	NZ_CP020821|c12|2871734-2872525|-|B9D87_RS13090|enoyl-CoA_hydratase|WP_007776445.1	34.8	250	157	3	15	260	14	261	1.6e-29	134.0
input|c7|2678714-2679503|+|ctg1_2634|	NZ_FQYN01000006|c1|104787-105566|-|BUB62_RS12590|2-(1,2-epoxy-1,2-dihydrophenyl)acetyl-CoA_isomerase|WP_073110579.1	35.6	250	155	3	16	262	13	259	1.6e-29	134.0
input|c7|2678714-2679503|+|ctg1_2634|	NZ_JOBV01000010|c6|24247-24990|-|IF63_RS0108540|enoyl-CoA_hydratase/isomerase_family_protein|WP_030587568.1	38.1	223	116	1	19	219	16	238	1.6e-29	134.0
input|c7|2678714-2679503|+|ctg1_2634|	NZ_JODY01000005|c8|80535-81362|-|IF23_RS0107465|enoyl-CoA_hydratase/isomerase_family_protein|WP_051739369.1	36.7	237	145	3	28	261	40	274	1.6e-29	134.0
input|c7|2678714-2679503|+|ctg1_2634|	NZ_JWLJ01000002|c9|149993-150772|-|RA27_RS09330|crotonobetainyl-CoA_hydratase|WP_039537583.1	34.3	251	158	4	16	262	12	259	1.6e-29	134.0
input|c7|2678714-2679503|+|ctg1_2634|	NZ_KK328284|c16|4993032-4993823|-|K875_RS22810|enoyl-CoA_hydratase|WP_007776445.1	34.8	250	157	3	15	260	14	261	1.6e-29	134.0
input|c7|2678714-2679503|+|ctg1_2634|	NZ_LIUV01000015|c3|94906-95697|+|AM274_RS19290|enoyl-CoA_hydratase|WP_054050823.1	37.0	246	151	2	19	261	18	262	1.6e-29	134.0
input|c7|2678714-2679503|+|ctg1_2634|	NZ_LMRF01000001|c1|67654-68433|+|ASG49_RS00325|enoyl-CoA_hydratase/isomerase_family_protein|WP_056535596.1	35.5	248	156	2	16	262	13	257	1.6e-29	134.0
input|c7|2678714-2679503|+|ctg1_2634|	NZ_LMZE01000002|c5|112438-113181|+|ADL21_RS01385|enoyl-CoA_hydratase/isomerase_family_protein|WP_030587568.1	38.1	223	116	1	19	219	16	238	1.6e-29	134.0
input|c7|2678714-2679503|+|ctg1_2634|	NZ_LT721901|c7|3337447-3338247|+|MRAB57_RS16365|enoyl-CoA_hydratase|WP_077088284.1	34.8	250	157	3	15	260	17	264	1.6e-29	134.0
input|c7|2678714-2679503|+|ctg1_2634|	NZ_LWSF01000026|c27|47703-48503|+|A4R44_RS36645|enoyl-CoA_hydratase/isomerase_family_protein|WP_067591328.1	33.6	253	164	2	12	261	14	265	1.6e-29	134.0
input|c7|2678714-2679503|+|ctg1_2634|	NZ_LZJS01000104|c14|91894-92685|-|A5685_RS14140|enoyl-CoA_hydratase|WP_064952464.1	35.4	254	150	5	15	260	14	261	1.6e-29	134.0
input|c7|2678714-2679503|+|ctg1_2634|	NZ_LZKT01000173|c11|17301-18113|-|A5660_RS21585|enoyl-CoA_hydratase|WP_082957912.1	35.7	249	154	3	16	260	22	268	1.6e-29	134.0
input|c7|2678714-2679503|+|ctg1_2634|	NC_015957|c28|6572140-6572946|-|STRVI_RS26720|crotonase/enoyl-CoA_hydratase_family_protein|WP_014058751.1	38.2	249	146	3	19	260	19	266	2.1e-29	133.7
input|c7|2678714-2679503|+|ctg1_2634|	NZ_JMKS01000005|c2|331972-332760|+|P404_RS0113000|enoyl-CoA_hydratase|WP_034774527.1	33.9	254	165	3	9	261	10	261	2.1e-29	133.7
input|c7|2678714-2679503|+|ctg1_2634|	NZ_JOJO01000021|c13|39930-40730|-|IH49_RS0129670|crotonase/enoyl-CoA_hydratase_family_protein|WP_030928972.1	38.3	248	146	3	19	260	18	264	2.1e-29	133.7
input|c7|2678714-2679503|+|ctg1_2634|	NZ_KL573561|c27|73695-74495|+|BG84_RS0129065|crotonase/enoyl-CoA_hydratase_family_protein|WP_030086497.1	37.9	248	147	3	19	260	18	264	2.1e-29	133.7
input|c7|2678714-2679503|+|ctg1_2634|	NZ_LZIR01000063|c10|37758-38504|+|A5764_RS12635|enoyl-CoA_hydratase|WP_067113848.1	35.4	246	153	3	19	260	3	246	2.1e-29	133.7
input|c7|2678714-2679503|+|ctg1_2634|	NZ_MOLV01000001|c1|57640-58428|+|BLD48_RS00250|enoyl-CoA_hydratase|WP_071498452.1	34.4	256	161	4	9	261	10	261	2.1e-29	133.7
input|c7|2678714-2679503|+|ctg1_2634|	NZ_MOWS01000102|c7|47587-48417|+|BMG05_RS13390|enoyl-CoA_hydratase|WP_071511105.1	35.2	264	153	3	16	262	14	276	2.1e-29	133.7
input|c7|2678714-2679503|+|ctg1_2634|	NC_008268|c20|7193810-7194610|+|RHA1_RS32660|enoyl-CoA_hydratase|WP_011598505.1	35.5	251	153	3	20	262	17	266	2.8e-29	133.3
input|c7|2678714-2679503|+|ctg1_2634|	NC_016582|c9|1562474-1563280|-|SBI_RS05265|crotonase/enoyl-CoA_hydratase_family_protein|WP_014173688.1	36.5	249	150	2	19	260	19	266	2.8e-29	133.3
input|c7|2678714-2679503|+|ctg1_2634|	NZ_BBUZ01000038|c29|74782-75588|-|ASC60_RS30275|crotonase/enoyl-CoA_hydratase_family_protein|WP_079038717.1	36.5	249	150	2	19	260	19	266	2.8e-29	133.3
input|c7|2678714-2679503|+|ctg1_2634|	NZ_BCQT01000004|c3|81447-82349|+|AMA02S_RS05115|enoyl-CoA_hydratase/isomerase_family_protein|WP_067452404.1	36.5	241	149	2	21	261	34	270	2.8e-29	133.3
input|c7|2678714-2679503|+|ctg1_2634|	NZ_FNSM01000001|c24|7513325-7514125|+|BLW86_RS34225|crotonase/enoyl-CoA_hydratase_family_protein|WP_093877608.1	37.2	250	150	2	19	262	18	266	2.8e-29	133.3
input|c7|2678714-2679503|+|ctg1_2634|	NZ_FOAZ01000016|c29|35515-36324|+|BMY61_RS27380|enoyl-CoA_hydratase|WP_042445022.1	36.5	255	152	2	15	261	16	268	2.8e-29	133.3
input|c7|2678714-2679503|+|ctg1_2634|	NZ_JXXW01000064|c12|28706-29545|+|TW75_RS19605|enoyl-CoA_hydratase|WP_045965581.1	36.1	249	150	2	16	257	14	260	2.8e-29	133.3
input|c7|2678714-2679503|+|ctg1_2634|	NZ_AJLQ01000135|c26|24064-24864|+|W9Y_RS0143335|enoyl-CoA_hydratase|WP_016885028.1	35.9	251	152	3	20	262	17	266	3.7e-29	132.9
input|c7|2678714-2679503|+|ctg1_2634|	NZ_CP019883|c18|4745911-4746714|+|B1T43_RS21425|enoyl-CoA_hydratase|WP_083044300.1	35.2	250	156	3	15	260	18	265	3.7e-29	132.9
input|c7|2678714-2679503|+|ctg1_2634|	NZ_CP022236|c1|734232-735005|+|A0126_RS03760|enoyl-CoA_hydratase|WP_088836499.1	33.9	257	167	3	6	261	2	256	3.7e-29	132.9
input|c7|2678714-2679503|+|ctg1_2634|	NZ_CP022434|c9|2934379-2935194|-|CGQ36_RS12230|enoyl-CoA_hydratase|WP_019611305.1	34.4	253	157	2	16	261	20	270	3.7e-29	132.9
input|c7|2678714-2679503|+|ctg1_2634|	NZ_CP023147|c4|1149575-1150366|+|CKJ54_RS05755|enoyl-CoA_hydratase|WP_083016957.1	34.8	250	157	3	15	260	14	261	3.7e-29	132.9
input|c7|2678714-2679503|+|ctg1_2634|	NZ_CTDX01000009|c1|77347-78132|+|BN1242_RS02245|hypothetical_protein|WP_062350713.1	34.1	246	153	3	19	259	17	258	3.7e-29	132.9
input|c7|2678714-2679503|+|ctg1_2634|	NZ_FOQM01000001|c9|123364-124140|+|BM222_RS00680|enoyl-CoA_hydratase/isomerase_family_protein|WP_092226272.1	36.3	234	145	3	28	261	28	257	3.7e-29	132.9
input|c7|2678714-2679503|+|ctg1_2634|	NZ_JODW01000009|c8|41796-42596|+|IH67_RS0110245|crotonase/enoyl-CoA_hydratase_family_protein|WP_030688976.1	37.2	250	150	2	19	262	18	266	3.7e-29	132.9
input|c7|2678714-2679503|+|ctg1_2634|	NZ_KB891798|c1|204767-205558|+|B072_RS0104815|enoyl-CoA_hydratase/isomerase_family_protein|WP_018528800.1	32.4	247	159	3	12	253	12	255	3.7e-29	132.9
input|c7|2678714-2679503|+|ctg1_2634|	NZ_KB906886|c20|7155-7970|+|G011_RS0127630|enoyl-CoA_hydratase|WP_019611305.1	34.4	253	157	2	16	261	20	270	3.7e-29	132.9
input|c7|2678714-2679503|+|ctg1_2634|	NZ_LIYH01000004|c23|761060-761860|+|AMK26_RS20470|crotonase/enoyl-CoA_hydratase_family_protein|WP_073756116.1	37.2	247	148	2	20	260	19	264	3.7e-29	132.9
input|c7|2678714-2679503|+|ctg1_2634|	NZ_LN831786|c2|780400-781212|-|BN1372_RS07250|enoyl-CoA_hydratase/isomerase_family_protein|WP_062198164.1	34.3	242	153	3	19	259	25	261	3.7e-29	132.9
input|c7|2678714-2679503|+|ctg1_2634|	NZ_LNAL01000002|c1|46850-47647|+|ASU33_RS00215|enoyl-CoA_hydratase|WP_059066957.1	35.1	251	158	3	16	262	16	265	3.7e-29	132.9
input|c7|2678714-2679503|+|ctg1_2634|	NZ_LZJP01000079|c15|40494-41285|-|A5688_RS12365|enoyl-CoA_hydratase|WP_067908777.1	35.2	250	156	3	15	260	14	261	3.7e-29	132.9
input|c7|2678714-2679503|+|ctg1_2634|	NZ_LZME01000122|c11|15903-16685|-|A5649_RS17135|enoyl-CoA_hydratase/isomerase_family_protein|WP_065041576.1	38.5	239	134	4	1	229	1	236	3.7e-29	132.9
input|c7|2678714-2679503|+|ctg1_2634|	NZ_BCRN01000004|c4|339565-340386|-|MB1_RS08115|enoyl-CoA_hydratase|WP_066905503.1	36.5	255	153	4	15	261	19	272	4.8e-29	132.5
input|c7|2678714-2679503|+|ctg1_2634|	NZ_BDBV01000001|c1|5428-6234|-|NM1_RS00030|enoyl-CoA_hydratase|WP_068012324.1	36.4	253	156	2	15	262	16	268	4.8e-29	132.5
input|c7|2678714-2679503|+|ctg1_2634|	NZ_CP015588|c7|975921-976721|-|A7J05_RS03945|crotonase/enoyl-CoA_hydratase_family_protein|WP_076682759.1	36.3	248	151	2	19	260	18	264	4.8e-29	132.5
input|c7|2678714-2679503|+|ctg1_2634|	NZ_CP024890|c5|1892115-1892894|-|CSW53_RS08890|enoyl-CoA_hydratase|WP_102031072.1	36.0	250	158	2	12	260	9	257	4.8e-29	132.5
input|c7|2678714-2679503|+|ctg1_2634|	NZ_JOBE01000004|c5|191337-192137|-|IE96_RS0104395|crotonase/enoyl-CoA_hydratase_family_protein|WP_030205694.1	37.6	255	142	4	19	262	18	266	4.8e-29	132.5
input|c7|2678714-2679503|+|ctg1_2634|	NZ_KB891311|c28|408162-409007|+|B061_RS0129360|crotonase/enoyl-CoA_hydratase_family_protein|WP_051104721.1	37.9	248	147	3	19	260	33	279	4.8e-29	132.5
input|c7|2678714-2679503|+|ctg1_2634|	NZ_KQ257813|c8|412447-413247|-|IQ63_RS10415|crotonase/enoyl-CoA_hydratase_family_protein|WP_010357702.1	36.4	253	144	3	19	260	18	264	4.8e-29	132.5
input|c7|2678714-2679503|+|ctg1_2634|	NZ_LAVA02000103|c1|37042-37842|+|WN71_RS34025|crotonase/enoyl-CoA_hydratase_family_protein|WP_046585394.1	39.1	253	137	4	19	260	18	264	4.8e-29	132.5
input|c7|2678714-2679503|+|ctg1_2634|	NZ_LMEP01000023|c18|343842-344642|+|ASD33_RS23710|crotonase/enoyl-CoA_hydratase_family_protein|WP_056564065.1	37.3	255	143	4	19	262	18	266	4.8e-29	132.5
input|c7|2678714-2679503|+|ctg1_2634|	NZ_LWCK01000158|c20|18293-19093|-|A4G29_RS23250|enoyl-CoA_hydratase|WP_081255130.1	34.8	250	157	3	15	260	17	264	4.8e-29	132.5
input|c7|2678714-2679503|+|ctg1_2634|	NZ_LZKU01000084|c9|6956-7747|+|A5625_RS08065|enoyl-CoA_hydratase|WP_066991301.1	34.4	250	158	3	15	260	14	261	4.8e-29	132.5
input|c7|2678714-2679503|+|ctg1_2634|	NZ_LZKY01000187|c15|30843-31634|-|A5622_RS11775|enoyl-CoA_hydratase|WP_066878650.1	35.2	250	156	3	15	260	14	261	4.8e-29	132.5
input|c7|2678714-2679503|+|ctg1_2634|	NZ_MAEM01000360|c22|20686-21477|-|A9W98_RS20640|enoyl-CoA_hydratase|WP_065135145.1	34.8	250	157	3	15	260	14	261	4.8e-29	132.5
input|c7|2678714-2679503|+|ctg1_2634|	NZ_MEHI01000001|c25|7317034-7317837|+|AR457_RS32215|crotonase/enoyl-CoA_hydratase_family_protein|WP_069775290.1	38.2	254	139	4	19	260	18	265	4.8e-29	132.5
input|c7|2678714-2679503|+|ctg1_2634|	NZ_MEHJ01000001|c25|7250551-7251354|+|AS594_RS31710|crotonase/enoyl-CoA_hydratase_family_protein|WP_069775290.1	38.2	254	139	4	19	260	18	265	4.8e-29	132.5
input|c7|2678714-2679503|+|ctg1_2634|	NZ_MEHN01000001|c5|1073797-1074600|-|BGM19_RS05040|crotonase/enoyl-CoA_hydratase_family_protein|WP_069775290.1	38.2	254	139	4	19	260	18	265	4.8e-29	132.5
input|c7|2678714-2679503|+|ctg1_2634|	NC_010612|c29|5313624-5314427|-|MMAR_RS21605|enoyl-CoA_hydratase|WP_012395880.1	34.4	250	158	3	15	260	18	265	6.2e-29	132.1
input|c7|2678714-2679503|+|ctg1_2634|	NZ_ANPM01000001|c19|3087382-3088185|-|MMMB2_RS12805|enoyl-CoA_hydratase|WP_012395880.1	34.4	250	158	3	15	260	18	265	6.2e-29	132.1
input|c7|2678714-2679503|+|ctg1_2634|	NZ_AP018164|c14|4146680-4147480|-|MSG_RS19260|enoyl-CoA_hydratase|WP_096442091.1	35.4	246	153	3	19	260	21	264	6.2e-29	132.1
input|c7|2678714-2679503|+|ctg1_2634|	NZ_CP003424|c6|3156960-3157751|+|SERRSCBI_RS14875|2-(1,2-epoxy-1,2-dihydrophenyl)acetyl-CoA_isomerase|WP_033643612.1	34.7	251	159	3	16	262	14	263	6.2e-29	132.1
input|c7|2678714-2679503|+|ctg1_2634|	NZ_CP005927|c4|2909405-2910196|-|L085_RS13150|2-(1,2-epoxy-1,2-dihydrophenyl)acetyl-CoA_isomerase|WP_033650805.1	34.7	251	159	3	16	262	14	263	6.2e-29	132.1
input|c7|2678714-2679503|+|ctg1_2634|	NZ_CP012673|c29|9943774-9944565|+|SOCE26_RS35925|enoyl-CoA_hydratase|WP_104984069.1	32.3	260	170	2	9	262	4	263	6.2e-29	132.1
input|c7|2678714-2679503|+|ctg1_2634|	NZ_CP012885|c4|1447559-1448350|+|AN480_RS07220|enoyl-CoA_hydratase|WP_042910957.1	34.8	250	157	3	15	260	14	261	6.2e-29	132.1
input|c7|2678714-2679503|+|ctg1_2634|	NZ_CP015267|c4|1516862-1517653|+|MYCOZU2_RS07515|enoyl-CoA_hydratase|WP_042910957.1	34.8	250	157	3	15	260	14	261	6.2e-29	132.1
input|c7|2678714-2679503|+|ctg1_2634|	NZ_CP015272|c4|1642935-1643726|+|MYCOZU1_RS08110|enoyl-CoA_hydratase|WP_042910957.1	34.8	250	157	3	15	260	14	261	6.2e-29	132.1
input|c7|2678714-2679503|+|ctg1_2634|	NZ_CP018627|c16|2607692-2608480|-|SHXM_RS10695|enoyl-CoA_hydratase/isomerase_family_protein|WP_078639583.1	31.7	252	163	4	15	261	14	261	6.2e-29	132.1
input|c7|2678714-2679503|+|ctg1_2634|	NZ_CP018924|c3|2619488-2620279|+|BVG88_RS12660|2-(1,2-epoxy-1,2-dihydrophenyl)acetyl-CoA_isomerase|WP_033643612.1	34.7	251	159	3	16	262	14	263	6.2e-29	132.1
input|c7|2678714-2679503|+|ctg1_2634|	NZ_CP018926|c4|2594963-2595754|+|BVG93_RS12675|2-(1,2-epoxy-1,2-dihydrophenyl)acetyl-CoA_isomerase|WP_047025413.1	34.7	251	159	3	16	262	14	263	6.2e-29	132.1
input|c7|2678714-2679503|+|ctg1_2634|	NZ_CP019089|c1|2309400-2310197|+|BVV19_RS11135|enoyl-CoA_hydratase|WP_024743999.1	36.9	255	152	2	15	262	13	265	6.2e-29	132.1
input|c7|2678714-2679503|+|ctg1_2634|	NZ_CP019091|c1|2312286-2313083|+|BVV20_RS11150|enoyl-CoA_hydratase|WP_024743999.1	36.9	255	152	2	15	262	13	265	6.2e-29	132.1
input|c7|2678714-2679503|+|ctg1_2634|	NZ_CP020567|c22|5603591-5604400|+|B6264_RS25050|enoyl-CoA_hydratase|WP_030557876.1	36.6	254	151	2	16	261	17	268	6.2e-29	132.1
input|c7|2678714-2679503|+|ctg1_2634|	NZ_CP022095|c7|2576619-2577410|+|CEP84_RS12780|enoyl-CoA_hydratase|WP_003875428.1	34.8	250	157	3	15	260	14	261	6.2e-29	132.1
input|c7|2678714-2679503|+|ctg1_2634|	NZ_CP022223|c4|1225984-1226775|+|CE197_RS06165|enoyl-CoA_hydratase|WP_042910957.1	34.8	250	157	3	15	260	14	261	6.2e-29	132.1
input|c7|2678714-2679503|+|ctg1_2634|	NZ_FOHS01000006|c8|136360-137151|+|BMY67_RS17610|2-(1,2-epoxy-1,2-dihydrophenyl)acetyl-CoA_isomerase|WP_092774099.1	34.8	253	158	3	16	262	12	263	6.2e-29	132.1
input|c7|2678714-2679503|+|ctg1_2634|	NZ_JNXS01000045|c30|15700-16500|+|NF35_RS33550|crotonase/enoyl-CoA_hydratase_family_protein|WP_030593924.1	37.1	248	149	3	19	260	18	264	6.2e-29	132.1
input|c7|2678714-2679503|+|ctg1_2634|	NZ_JPRF03000021|c7|94332-95141|-|HS99_RS12985|enoyl-CoA_hydratase|WP_030557876.1	36.6	254	151	2	16	261	17	268	6.2e-29	132.1
input|c7|2678714-2679503|+|ctg1_2634|	NZ_JQML01000001|c20|7148639-7149445|+|BS75_RS31460|enoyl-CoA_hydratase|WP_034090675.1	35.8	254	153	2	16	261	16	267	6.2e-29	132.1
input|c7|2678714-2679503|+|ctg1_2634|	NZ_JSFB01000001|c3|2102962-2103753|+|LG59_RS10075|2-(1,2-epoxy-1,2-dihydrophenyl)acetyl-CoA_isomerase|WP_033643612.1	34.7	251	159	3	16	262	14	263	6.2e-29	132.1
input|c7|2678714-2679503|+|ctg1_2634|	NZ_JTBU02000001|c7|3909810-3910601|-|MC48_RS18450|2-(1,2-epoxy-1,2-dihydrophenyl)acetyl-CoA_isomerase|WP_033643612.1	34.7	251	159	3	16	262	14	263	6.2e-29	132.1
input|c7|2678714-2679503|+|ctg1_2634|	NZ_JXUQ02000001|c32|8036051-8036851|+|PZ61_RS34565|crotonase/enoyl-CoA_hydratase_family_protein|WP_047175003.1	37.9	248	147	2	19	260	18	264	6.2e-29	132.1
input|c7|2678714-2679503|+|ctg1_2634|	NZ_KB894647|c1|152985-153806|+|C510_RS0106760|1,4-dihydroxy-2-naphthoyl-CoA_synthase|WP_018710583.1	32.7	257	168	4	3	257	11	264	6.2e-29	132.1
input|c7|2678714-2679503|+|ctg1_2634|	NZ_KB903818|c8|101444-102181|+|A3G1_RS0111335|enoyl-CoA_hydratase/isomerase_family_protein|WP_018349589.1	35.7	244	147	5	14	256	10	244	6.2e-29	132.1
input|c7|2678714-2679503|+|ctg1_2634|	NZ_KE383987|c9|130680-131489|+|G537_RS0133690|enoyl-CoA_hydratase|WP_051249462.1	34.0	247	160	3	16	261	24	268	6.2e-29	132.1
input|c7|2678714-2679503|+|ctg1_2634|	NZ_KI929259|c5|2859782-2860573|+|P812_RS13495|2-(1,2-epoxy-1,2-dihydrophenyl)acetyl-CoA_isomerase|WP_033643612.1	34.7	251	159	3	16	262	14	263	6.2e-29	132.1
input|c7|2678714-2679503|+|ctg1_2634|	NZ_KK214287|c3|66922-67713|-|AF54_RS04865|2-(1,2-epoxy-1,2-dihydrophenyl)acetyl-CoA_isomerase|WP_033650805.1	34.7	251	159	3	16	262	14	263	6.2e-29	132.1
input|c7|2678714-2679503|+|ctg1_2634|	NZ_KQ948210|c8|128625-129425|-|AQI95_RS13370|crotonase/enoyl-CoA_hydratase_family_protein|WP_067121920.1	36.3	248	151	2	19	260	18	264	6.2e-29	132.1
input|c7|2678714-2679503|+|ctg1_2634|	NZ_LCWI01000001|c2|566840-567631|-|AAY84_RS02615|2-(1,2-epoxy-1,2-dihydrophenyl)acetyl-CoA_isomerase|WP_033643612.1	34.7	251	159	3	16	262	14	263	6.2e-29	132.1
input|c7|2678714-2679503|+|ctg1_2634|	NZ_LDEG01000007|c5|525132-525923|-|ABA78_RS07125|2-(1,2-epoxy-1,2-dihydrophenyl)acetyl-CoA_isomerase|WP_047025413.1	34.7	251	159	3	16	262	14	263	6.2e-29	132.1
input|c7|2678714-2679503|+|ctg1_2634|	NZ_LIXI01000008|c31|74385-75200|-|AMK21_RS22550|crotonase/enoyl-CoA_hydratase_family_protein|WP_073881142.1	37.5	248	148	3	19	260	23	269	6.2e-29	132.1
input|c7|2678714-2679503|+|ctg1_2634|	NZ_LT907843|c4|2445507-2446298|+|CPH57_RS11800|2-(1,2-epoxy-1,2-dihydrophenyl)acetyl-CoA_isomerase|WP_047025413.1	34.7	251	159	3	16	262	14	263	6.2e-29	132.1
input|c7|2678714-2679503|+|ctg1_2634|	NZ_LWLB01000001|c3|533423-534235|-|A6A08_RS02460|enoyl-CoA_hydratase|WP_073700827.1	36.1	255	153	2	16	262	18	270	6.2e-29	132.1
input|c7|2678714-2679503|+|ctg1_2634|	NZ_LZJQ01000002|c1|28499-29290|+|A5687_RS00130|enoyl-CoA_hydratase|WP_067835674.1	35.2	250	156	3	15	260	14	261	6.2e-29	132.1
input|c7|2678714-2679503|+|ctg1_2634|	NZ_LZLU01000151|c13|28808-29599|+|A5659_RS16530|enoyl-CoA_hydratase|WP_066866173.1	35.2	250	156	3	15	260	14	261	6.2e-29	132.1
input|c7|2678714-2679503|+|ctg1_2634|	NZ_MEDA01000046|c6|45717-46508|-|ASJ78_RS13050|2-(1,2-epoxy-1,2-dihydrophenyl)acetyl-CoA_isomerase|WP_047025413.1	34.7	251	159	3	16	262	14	263	6.2e-29	132.1
input|c7|2678714-2679503|+|ctg1_2634|	NZ_MIHG01000037|c11|15506-16297|-|BHQ23_RS10335|enoyl-CoA_hydratase|WP_069433647.1	34.8	250	157	3	15	260	14	261	6.2e-29	132.1
input|c7|2678714-2679503|+|ctg1_2634|	NZ_MNAM01000009|c21|5355779-5356570|-|BWD51_RS27140|enoyl-CoA_hydratase|WP_042910957.1	34.8	250	157	3	15	260	14	261	6.2e-29	132.1
input|c7|2678714-2679503|+|ctg1_2634|	NZ_MPLE01000001|c9|1030956-1031765|+|BOQ63_RS04675|enoyl-CoA_hydratase|WP_072653473.1	36.6	254	151	2	16	261	17	268	6.2e-29	132.1
input|c7|2678714-2679503|+|ctg1_2634|	NC_008595|c3|1224675-1225466|+|MAV_RS06130|enoyl-CoA_hydratase|WP_011724046.1	34.8	250	157	3	15	260	14	261	8.1e-29	131.7
input|c7|2678714-2679503|+|ctg1_2634|	NZ_AP012547|c2|1739036-1739830|+|SUTH_RS08545|enoyl-CoA_hydratase|WP_041098567.1	34.4	247	159	3	16	261	19	263	8.1e-29	131.7
input|c7|2678714-2679503|+|ctg1_2634|	NZ_AP012555|c3|1150115-1150906|+|MAH_RS05605|enoyl-CoA_hydratase|WP_044543572.1	34.8	250	157	3	15	260	14	261	8.1e-29	131.7
input|c7|2678714-2679503|+|ctg1_2634|	NZ_AUZQ01000010|c3|527803-528594|+|MAVA5_RS05980|enoyl-CoA_hydratase|WP_011724046.1	34.8	250	157	3	15	260	14	261	8.1e-29	131.7
input|c7|2678714-2679503|+|ctg1_2634|	NZ_BDAU01000011|c8|139284-140024|-|NAM01S_RS10795|enoyl-CoA_hydratase/isomerase_family_protein|WP_067783249.1	37.7	220	129	3	16	233	14	227	8.1e-29	131.7
input|c7|2678714-2679503|+|ctg1_2634|	NZ_CP024588|c3|2505753-2506541|+|CTJ15_RS16130|2-(1,2-epoxy-1,2-dihydrophenyl)acetyl-CoA_isomerase|WP_058390429.1	32.5	246	163	2	18	261	15	259	8.1e-29	131.7
input|c7|2678714-2679503|+|ctg1_2634|	NZ_FMAC01000003|c7|289902-290690|-|GA0061100_RS11910|2-(1,2-epoxy-1,2-dihydrophenyl)acetyl-CoA_isomerase|WP_075852913.1	33.9	248	161	3	16	261	15	261	8.1e-29	131.7
input|c7|2678714-2679503|+|ctg1_2634|	NZ_FNHI01000003|c5|93559-94359|-|BLT82_RS05900|crotonase/enoyl-CoA_hydratase_family_protein|WP_093652766.1	36.7	248	150	2	19	260	18	264	8.1e-29	131.7
input|c7|2678714-2679503|+|ctg1_2634|	NZ_GL892032|c1|6293-7075|+|HMPREF9374_RS00035|enoyl-CoA_hydratase|WP_009708073.1	35.3	249	156	3	16	261	13	259	8.1e-29	131.7
input|c7|2678714-2679503|+|ctg1_2634|	NZ_JAOQ01000002|c10|753537-754328|-|NF17_RS13410|enoyl-CoA_hydratase|WP_011724046.1	34.8	250	157	3	15	260	14	261	8.1e-29	131.7
input|c7|2678714-2679503|+|ctg1_2634|	NZ_JNZP01000006|c4|45452-46252|-|IO20_RS0109150|crotonase/enoyl-CoA_hydratase_family_protein|WP_030550639.1	37.2	250	150	2	19	262	18	266	8.1e-29	131.7
input|c7|2678714-2679503|+|ctg1_2634|	NZ_JOAY01000023|c15|57467-58324|-|IF05_RS0115050|enoyl-CoA_hydratase|WP_078588885.1	33.9	254	159	2	15	261	8	259	8.1e-29	131.7
input|c7|2678714-2679503|+|ctg1_2634|	NZ_LISY01000004|c21|142167-142967|-|AMK20_RS18850|crotonase/enoyl-CoA_hydratase_family_protein|WP_073803106.1	37.5	248	148	2	19	260	18	264	8.1e-29	131.7
input|c7|2678714-2679503|+|ctg1_2634|	NZ_LLWF02000017|c2|48051-48839|+|APZ41_RS07615|2-(1,2-epoxy-1,2-dihydrophenyl)acetyl-CoA_isomerase|WP_058390429.1	32.5	246	163	2	18	261	15	259	8.1e-29	131.7
input|c7|2678714-2679503|+|ctg1_2634|	NZ_LMVZ01000023|c14|37726-38517|+|A4U34_RS12585|enoyl-CoA_hydratase|WP_011724046.1	34.8	250	157	3	15	260	14	261	8.1e-29	131.7
input|c7|2678714-2679503|+|ctg1_2634|	NZ_LNAG01000010|c5|49193-49984|-|A4U23_RS07195|enoyl-CoA_hydratase|WP_011724046.1	34.8	250	157	3	15	260	14	261	8.1e-29	131.7
input|c7|2678714-2679503|+|ctg1_2634|	NZ_LNBP01000092|c13|49183-49974|-|A4U16_RS09880|enoyl-CoA_hydratase|WP_011724046.1	34.8	250	157	3	15	260	14	261	8.1e-29	131.7
input|c7|2678714-2679503|+|ctg1_2634|	NZ_LT629775|c7|1060441-1061265|-|BLU95_RS03895|enoyl-CoA_hydratase|WP_093858701.1	37.1	264	151	4	9	261	14	273	8.1e-29	131.7
input|c7|2678714-2679503|+|ctg1_2634|	NZ_LWCI01000097|c5|52349-53149|-|A4G28_RS05685|enoyl-CoA_hydratase|WP_075509986.1	34.4	250	158	3	15	260	17	264	8.1e-29	131.7
input|c7|2678714-2679503|+|ctg1_2634|	NZ_LZKX01000161|c8|29791-30582|+|A9W93_RS10850|enoyl-CoA_hydratase|WP_075237790.1	35.0	254	151	5	15	260	14	261	8.1e-29	131.7
input|c7|2678714-2679503|+|ctg1_2634|	NZ_LZLH01000093|c8|6878-7669|-|A5627_RS08995|enoyl-CoA_hydratase|WP_075235660.1	35.0	254	151	5	15	260	14	261	8.1e-29	131.7
input|c7|2678714-2679503|+|ctg1_2634|	NZ_LZMH01000005|c4|29113-29925|-|A5645_RS01260|enoyl-CoA_hydratase|WP_065128215.1	34.4	250	158	3	15	260	21	268	8.1e-29	131.7
input|c7|2678714-2679503|+|ctg1_2634|	NZ_MAXF01000178|c24|83038-83844|-|BBH68_RS33335|crotonase/enoyl-CoA_hydratase_family_protein|WP_065967495.1	35.4	263	161	3	5	260	6	266	8.1e-29	131.7
input|c7|2678714-2679503|+|ctg1_2634|	NZ_MSIF01000016|c17|23757-24527|-|BLA60_RS27515|crotonase|WP_075136013.1	34.5	249	158	4	16	261	9	255	8.1e-29	131.7
input|c7|2678714-2679503|+|ctg1_2634|	NC_009485|c15|7463302-7464108|-|BBTA_RS33360|enoyl-CoA_hydratase|WP_012046930.1	37.0	254	149	6	16	259	13	265	1.1e-28	131.3
input|c7|2678714-2679503|+|ctg1_2634|	NC_014210|c6|2106864-2107679|-|NDAS_RS08615|enoyl-CoA_hydratase|WP_013152771.1	34.4	253	157	2	16	261	20	270	1.1e-28	131.3
input|c7|2678714-2679503|+|ctg1_2634|	NZ_AWOO02000001|c2|147334-148122|-|DZ96_RS0200390|enoyl-CoA_hydratase/isomerase_family_protein|WP_024933968.1	36.0	236	147	2	16	251	21	252	1.1e-28	131.3
input|c7|2678714-2679503|+|ctg1_2634|	NZ_BDBA01000008|c6|20950-21759|-|NA4_RS02660|enoyl-CoA_hydratase|WP_084496740.1	36.2	260	160	3	8	261	9	268	1.1e-28	131.3
input|c7|2678714-2679503|+|ctg1_2634|	NZ_CM003601|c2|154835-155635|-|JI76_RS00725|crotonase/enoyl-CoA_hydratase_family_protein|WP_050361615.1	37.9	248	147	3	19	260	18	264	1.1e-28	131.3
input|c7|2678714-2679503|+|ctg1_2634|	NZ_CP017965|c8|2918574-2919389|-|A9R04_RS12275|enoyl-CoA_hydratase|WP_013152771.1	34.4	253	157	2	16	261	20	270	1.1e-28	131.3
input|c7|2678714-2679503|+|ctg1_2634|	NZ_CXOI01000007|c2|7066-7854|-|XTALMG727_RS02930|enoyl-CoA_hydratase|WP_053834207.1	37.0	254	151	2	15	261	10	261	1.1e-28	131.3
input|c7|2678714-2679503|+|ctg1_2634|	NZ_FOVH01000013|c4|144022-144810|-|BM339_RS31450|enoyl-CoA_hydratase/isomerase_family_protein|WP_075023226.1	36.0	236	147	2	16	251	21	252	1.1e-28	131.3
input|c7|2678714-2679503|+|ctg1_2634|	NZ_JNWK01000029|c14|66303-67103|-|OO54_RS22705|crotonase/enoyl-CoA_hydratase_family_protein|WP_033205864.1	38.0	255	141	4	19	262	18	266	1.1e-28	131.3
input|c7|2678714-2679503|+|ctg1_2634|	NZ_JOFH01000015|c23|216538-217323|+|IG94_RS0118655|enoyl-CoA_hydratase|WP_043483943.1	35.2	244	157	1	16	259	12	254	1.1e-28	131.3
input|c7|2678714-2679503|+|ctg1_2634|	NZ_KK211190|c3|2263614-2264387|-|P402_RS0112755|enoyl-CoA_hydratase|WP_026829048.1	34.0	250	163	2	12	261	9	256	1.1e-28	131.3
input|c7|2678714-2679503|+|ctg1_2634|	NZ_KQ257783|c23|505143-505943|+|IQ60_RS28770|crotonase/enoyl-CoA_hydratase_family_protein|WP_050361615.1	37.9	248	147	3	19	260	18	264	1.1e-28	131.3
input|c7|2678714-2679503|+|ctg1_2634|	NZ_LIPE01000007|c33|444507-445307|+|AMK12_RS33505|crotonase/enoyl-CoA_hydratase_family_protein|WP_050361615.1	37.9	248	147	3	19	260	18	264	1.1e-28	131.3
input|c7|2678714-2679503|+|ctg1_2634|	NZ_LLZK01000121|c21|177352-178152|-|ADL30_RS10420|crotonase/enoyl-CoA_hydratase_family_protein|WP_062772748.1	36.3	248	151	2	19	260	18	264	1.1e-28	131.3
input|c7|2678714-2679503|+|ctg1_2634|	NZ_LMGF01000004|c6|168678-169475|-|ASD67_RS12370|enoyl-CoA_hydratase/isomerase_family_protein|WP_056347617.1	30.8	266	179	3	1	262	1	265	1.1e-28	131.3
input|c7|2678714-2679503|+|ctg1_2634|	NZ_LMGX01000021|c30|156413-157213|+|ASD97_RS31870|crotonase/enoyl-CoA_hydratase_family_protein|WP_050361615.1	37.9	248	147	3	19	260	18	264	1.1e-28	131.3
input|c7|2678714-2679503|+|ctg1_2634|	NZ_LT906461|c4|2753652-2754428|-|CKW36_RS12790|enoyl-CoA_hydratase|WP_029580631.1	35.1	251	153	5	15	261	13	257	1.1e-28	131.3
input|c7|2678714-2679503|+|ctg1_2634|	NZ_LZHT01000132|c31|37627-38418|+|A5775_RS22670|enoyl-CoA_hydratase|WP_067257461.1	34.8	250	157	3	15	260	14	261	1.1e-28	131.3
input|c7|2678714-2679503|+|ctg1_2634|	NZ_LZKS01000191|c20|4121-4933|+|A5661_RS27975|enoyl-CoA_hydratase|WP_065140028.1	34.4	250	158	3	15	260	21	268	1.1e-28	131.3
input|c7|2678714-2679503|+|ctg1_2634|	NZ_LZLM01000069|c11|17307-18119|-|A5640_RS16960|enoyl-CoA_hydratase|WP_065140028.1	34.4	250	158	3	15	260	21	268	1.1e-28	131.3
input|c7|2678714-2679503|+|ctg1_2634|	NZ_LZLR01000185|c15|29879-30691|-|A5635_RS20080|enoyl-CoA_hydratase|WP_065037214.1	34.4	250	158	3	15	260	21	268	1.1e-28	131.3
input|c7|2678714-2679503|+|ctg1_2634|	NC_021985|c7|1163776-1164576|-|B446_RS04640|crotonase/enoyl-CoA_hydratase_family_protein|WP_020938256.1	38.7	253	138	4	19	260	18	264	1.4e-28	131.0
input|c7|2678714-2679503|+|ctg1_2634|	NZ_AYNT01000074|c3|24759-25550|+|O982_RS35465|enoyl-CoA_hydratase|WP_023868535.1	34.8	250	157	3	15	260	14	261	1.4e-28	131.0
input|c7|2678714-2679503|+|ctg1_2634|	NZ_BAGA01000130|c5|65135-65929|-|ON26_RS23575|dihydroxynaphthoic_acid_synthetase|WP_040798633.1	34.2	257	164	4	1	255	1	254	1.4e-28	131.0
input|c7|2678714-2679503|+|ctg1_2634|	NZ_BCWX01000001|c4|936705-937505|-|RG2_RS04185|enoyl-CoA_hydratase|WP_033236429.1	33.7	261	158	4	13	262	10	266	1.4e-28	131.0
input|c7|2678714-2679503|+|ctg1_2634|	NZ_CAFI01000131|c13|12115-12921|+|BRAO375_RS11430|enoyl-CoA_hydratase/isomerase_family_protein|WP_009027629.1	37.4	254	148	6	16	259	13	265	1.4e-28	131.0
input|c7|2678714-2679503|+|ctg1_2634|	NZ_CM001165|c7|1341829-1342647|+|STTU_RS05550|enoyl-CoA_hydratase|WP_043254242.1	34.0	253	161	2	15	261	19	271	1.4e-28	131.0
input|c7|2678714-2679503|+|ctg1_2634|	NZ_CP018014|c3|1213043-1213834|+|BJP78_RS06130|enoyl-CoA_hydratase|WP_023868535.1	34.8	250	157	3	15	260	14	261	1.4e-28	131.0
input|c7|2678714-2679503|+|ctg1_2634|	NZ_CP021118|c7|1222508-1223326|+|CAC01_RS05050|enoyl-CoA_hydratase|WP_043254242.1	34.0	253	161	2	15	261	19	271	1.4e-28	131.0
input|c7|2678714-2679503|+|ctg1_2634|	NZ_FMCJ01000094|c30|343022-343822|+|GA0115243_RS33425|crotonase/enoyl-CoA_hydratase_family_protein|WP_093694425.1	37.5	248	148	3	19	260	18	264	1.4e-28	131.0
input|c7|2678714-2679503|+|ctg1_2634|	NZ_KB889684|c30|42846-43649|-|A3IC_RS0131200|enoyl-CoA_hydratase|WP_020554012.1	35.6	270	151	6	7	260	4	266	1.4e-28	131.0
input|c7|2678714-2679503|+|ctg1_2634|	NZ_LGCW01000047|c9|72493-73236|+|ADK86_RS08045|enoyl-CoA_hydratase/isomerase_family_protein|WP_053695968.1	37.2	223	118	1	19	219	16	238	1.4e-28	131.0
input|c7|2678714-2679503|+|ctg1_2634|	NZ_LIPB01000005|c28|190592-191392|-|AMK17_RS26805|crotonase/enoyl-CoA_hydratase_family_protein|WP_073869786.1	37.5	248	148	2	19	260	18	264	1.4e-28	131.0
input|c7|2678714-2679503|+|ctg1_2634|	NZ_LIVW01000005|c26|236715-237515|-|AMK28_RS26215|crotonase/enoyl-CoA_hydratase_family_protein|WP_073743767.1	37.5	248	148	2	19	260	18	264	1.4e-28	131.0
input|c7|2678714-2679503|+|ctg1_2634|	NZ_LIXJ01000023|c12|108461-109261|+|AMK22_RS27970|crotonase/enoyl-CoA_hydratase_family_protein|WP_073789529.1	37.9	248	147	2	19	260	18	264	1.4e-28	131.0
input|c7|2678714-2679503|+|ctg1_2634|	NZ_LYOY01000001|c1|152376-153176|-|A8W25_RS00655|crotonase/enoyl-CoA_hydratase_family_protein|WP_067154049.1	38.7	253	138	4	19	260	18	264	1.4e-28	131.0
input|c7|2678714-2679503|+|ctg1_2634|	NZ_LZIS01000036|c4|7918-8664|+|A5673_RS04805|enoyl-CoA_hydratase|WP_068227688.1	35.0	246	154	3	19	260	3	246	1.4e-28	131.0
input|c7|2678714-2679503|+|ctg1_2634|	NZ_LZMJ01000043|c8|13593-14402|-|A5767_RS10615|enoyl-CoA_hydratase|WP_006553734.1	36.6	238	137	4	34	261	35	268	1.4e-28	131.0
input|c7|2678714-2679503|+|ctg1_2634|	NZ_LZRD01000012|c16|129809-130609|-|A3Q37_RS15560|crotonase/enoyl-CoA_hydratase_family_protein|WP_065484558.1	36.4	253	144	3	19	260	18	264	1.4e-28	131.0
input|c7|2678714-2679503|+|ctg1_2634|	NZ_MIHC01000028|c14|23674-24477|+|BHQ21_RS16335|enoyl-CoA_hydratase|WP_084229418.1	34.5	249	157	3	16	260	19	265	1.4e-28	131.0
input|c7|2678714-2679503|+|ctg1_2634|	NZ_BBON01000068|c27|34624-35430|-|A3769_RS20205|crotonase/enoyl-CoA_hydratase_family_protein|WP_060954170.1	37.0	254	142	4	19	260	19	266	1.8e-28	130.6
input|c7|2678714-2679503|+|ctg1_2634|	NZ_BBOU01000078|c41|11749-12555|+|AXW63_RS38065|crotonase/enoyl-CoA_hydratase_family_protein|WP_060954170.1	37.0	254	142	4	19	260	19	266	1.8e-28	130.6
input|c7|2678714-2679503|+|ctg1_2634|	NZ_BCAN01000070|c28|33845-34651|-|AXW65_RS24970|crotonase/enoyl-CoA_hydratase_family_protein|WP_060954170.1	37.0	254	142	4	19	260	19	266	1.8e-28	130.6
input|c7|2678714-2679503|+|ctg1_2634|	NZ_CP009360|c3|1155936-1156727|+|KV38_RS05830|enoyl-CoA_hydratase|WP_009975457.1	34.8	250	157	3	15	260	14	261	1.8e-28	130.6
input|c7|2678714-2679503|+|ctg1_2634|	NZ_CP016396|c3|628167-628958|-|BBJ32_RS02650|enoyl-CoA_hydratase|WP_009975457.1	34.8	250	157	3	15	260	14	261	1.8e-28	130.6
input|c7|2678714-2679503|+|ctg1_2634|	NZ_CP018363|c3|1477182-1477973|+|BS641_RS07395|enoyl-CoA_hydratase|WP_033710991.1	34.8	250	157	3	15	260	14	261	1.8e-28	130.6
input|c7|2678714-2679503|+|ctg1_2634|	NZ_CP019449|c2|1455295-1456092|-|BWQ93_RS07145|enoyl-CoA_hydratase/isomerase_family_protein|WP_077029917.1	30.8	266	179	3	1	262	1	265	1.8e-28	130.6
input|c7|2678714-2679503|+|ctg1_2634|	NZ_CTEE01000001|c13|4934199-4935002|-|BN1232_RS22845|enoyl-CoA_hydratase|WP_090605595.1	35.3	249	155	3	16	260	19	265	1.8e-28	130.6
input|c7|2678714-2679503|+|ctg1_2634|	NZ_FTOD01000005|c3|82440-83222|+|BW955_RS09630|2-(1,2-epoxy-1,2-dihydrophenyl)acetyl-CoA_isomerase|WP_076524726.1	34.9	249	157	3	16	261	13	259	1.8e-28	130.6
input|c7|2678714-2679503|+|ctg1_2634|	NZ_HG964937|c5|42140-42952|+|BN972_RS10770|enoyl-CoA_hydratase|WP_036357431.1	34.4	250	158	3	15	260	21	268	1.8e-28	130.6
input|c7|2678714-2679503|+|ctg1_2634|	NZ_JAOO01000016|c1|256113-256904|-|NF25_RS01525|enoyl-CoA_hydratase|WP_033710991.1	34.8	250	157	3	15	260	14	261	1.8e-28	130.6
input|c7|2678714-2679503|+|ctg1_2634|	NZ_JAOP01000035|c7|234317-235108|-|NF22_RS11740|enoyl-CoA_hydratase|WP_009975457.1	34.8	250	157	3	15	260	14	261	1.8e-28	130.6
input|c7|2678714-2679503|+|ctg1_2634|	NZ_JAOS01000023|c14|194046-194837|-|NF20_RS13520|enoyl-CoA_hydratase|WP_033710991.1	34.8	250	157	3	15	260	14	261	1.8e-28	130.6
input|c7|2678714-2679503|+|ctg1_2634|	NZ_JOBR01000008|c20|432542-433342|+|IF51_RS0118465|crotonase/enoyl-CoA_hydratase_family_protein|WP_030703362.1	37.1	248	149	3	19	260	18	264	1.8e-28	130.6
input|c7|2678714-2679503|+|ctg1_2634|	NZ_JTIZ01000073|c2|200228-201037|-|QR64_RS09855|enoyl-CoA_hydratase|WP_039585042.1	37.0	238	136	5	34	261	35	268	1.8e-28	130.6
input|c7|2678714-2679503|+|ctg1_2634|	NZ_KK211412|c3|267409-268197|+|BT98_RS0121450|2-(1,2-epoxy-1,2-dihydrophenyl)acetyl-CoA_isomerase|WP_019462225.1	32.4	250	158	3	18	261	15	259	1.8e-28	130.6
input|c7|2678714-2679503|+|ctg1_2634|	NZ_LDTD01000128|c2|3977-4768|-|NS319_RS19945|enoyl-CoA_hydratase|WP_082898452.1	35.4	254	154	2	16	261	11	262	1.8e-28	130.6
input|c7|2678714-2679503|+|ctg1_2634|	NZ_LNBJ01000069|c16|48905-49696|-|A4U10_RS08465|enoyl-CoA_hydratase|WP_033710991.1	34.8	250	157	3	15	260	14	261	1.8e-28	130.6
input|c7|2678714-2679503|+|ctg1_2634|	NZ_LT717701|c10|1823946-1824749|+|MTAB308_RS23410|enoyl-CoA_hydratase|WP_077102586.1	35.4	254	150	5	15	260	18	265	1.8e-28	130.6
input|c7|2678714-2679503|+|ctg1_2634|	NZ_LUTX01000009|c19|5934-6743|+|A1E04_RS10750|enoyl-CoA_hydratase|WP_064256110.1	37.4	238	135	5	34	261	35	268	1.8e-28	130.6
input|c7|2678714-2679503|+|ctg1_2634|	NZ_LZLX01000004|c1|2932-3723|+|A5656_RS00130|enoyl-CoA_hydratase|WP_065161376.1	34.4	250	158	3	15	260	14	261	1.8e-28	130.6
input|c7|2678714-2679503|+|ctg1_2634|	NZ_LZMG01000394|c26|16093-16884|+|A5646_RS24325|enoyl-CoA_hydratase|WP_067024768.1	34.8	250	157	3	15	260	14	261	1.8e-28	130.6
input|c7|2678714-2679503|+|ctg1_2634|	NZ_MBLO01000011|c4|39288-40100|+|BCD48_RS02775|enoyl-CoA_hydratase|WP_071046641.1	33.5	257	159	3	15	261	15	269	1.8e-28	130.6
input|c7|2678714-2679503|+|ctg1_2634|	NZ_MDFG01000021|c24|119348-120154|+|A6F03_RS29775|crotonase/enoyl-CoA_hydratase_family_protein|WP_060954170.1	37.0	254	142	4	19	260	19	266	1.8e-28	130.6
input|c7|2678714-2679503|+|ctg1_2634|	NZ_AZUM01000009|c16|8269-9093|+|B126_RS0120295|enoyl-CoA_hydratase|WP_024877493.1	36.7	251	154	2	16	261	23	273	2.4e-28	130.2
input|c7|2678714-2679503|+|ctg1_2634|	NZ_BAWF01000005|c31|65323-66123|-|RW1_RS04415|enoyl-CoA_hydratase|WP_037227213.1	35.9	245	148	3	26	262	23	266	2.4e-28	130.2
input|c7|2678714-2679503|+|ctg1_2634|	NZ_BBOX01000296|c38|2427-3233|+|AXW62_RS27755|crotonase/enoyl-CoA_hydratase_family_protein|WP_060946933.1	36.9	249	149	3	19	260	19	266	2.4e-28	130.2
input|c7|2678714-2679503|+|ctg1_2634|	NZ_BBOY01000251|c46|34180-34986|-|AXW64_RS31160|crotonase/enoyl-CoA_hydratase_family_protein|WP_060946933.1	36.9	249	149	3	19	260	19	266	2.4e-28	130.2
input|c7|2678714-2679503|+|ctg1_2634|	NZ_BDBP01000071|c28|39037-39843|-|NL1_RS24955|enoyl-CoA_hydratase|WP_067844056.1	36.0	253	153	2	16	261	17	267	2.4e-28	130.2
input|c7|2678714-2679503|+|ctg1_2634|	NZ_CP013046|c6|3413442-3414233|+|AR325_RS16580|2-(1,2-epoxy-1,2-dihydrophenyl)acetyl-CoA_isomerase|WP_060559852.1	34.7	251	159	3	16	262	14	263	2.4e-28	130.2
input|c7|2678714-2679503|+|ctg1_2634|	NZ_CP016819|c3|823590-824399|-|IM25_RS03610|enoyl-CoA_hydratase|WP_033096334.1	37.0	238	136	5	34	261	35	268	2.4e-28	130.2
input|c7|2678714-2679503|+|ctg1_2634|	NZ_CP018919|c4|2561093-2561884|+|BVG94_RS12485|2-(1,2-epoxy-1,2-dihydrophenyl)acetyl-CoA_isomerase|WP_015378353.1	34.3	251	160	3	16	262	14	263	2.4e-28	130.2
input|c7|2678714-2679503|+|ctg1_2634|	NZ_FMCE01000191|c5|9511-10329|+|GA0115251_RS16815|enoyl-CoA_hydratase|WP_093816240.1	34.0	253	161	2	15	261	19	271	2.4e-28	130.2
input|c7|2678714-2679503|+|ctg1_2634|	NZ_FNRX01000002|c3|1121590-1122399|+|BLV31_RS05950|enoyl-CoA_hydratase|WP_033096334.1	37.0	238	136	5	34	261	35	268	2.4e-28	130.2
input|c7|2678714-2679503|+|ctg1_2634|	NZ_FOGO01000004|c4|419112-419897|-|BMX65_RS11665|crotonobetainyl-CoA_hydratase|WP_075000126.1	36.7	245	139	5	27	261	22	260	2.4e-28	130.2
input|c7|2678714-2679503|+|ctg1_2634|	NZ_FUEZ01000004|c4|1813399-1814199|+|MNAB215_RS17305|enoyl-CoA_hydratase|WP_077079920.1	35.3	249	155	3	16	260	18	264	2.4e-28	130.2
input|c7|2678714-2679503|+|ctg1_2634|	NZ_HG917972|c26|5020309-5021055|-|MMARE11_RS20470|enoyl-CoA_hydratase|WP_099052723.1	34.1	246	156	3	19	260	3	246	2.4e-28	130.2
input|c7|2678714-2679503|+|ctg1_2634|	NZ_HG964446|c17|4822107-4822910|-|BN973_RS22260|enoyl-CoA_hydratase|WP_036470917.1	35.2	250	156	3	15	260	18	265	2.4e-28	130.2
input|c7|2678714-2679503|+|ctg1_2634|	NZ_JNLT01000022|c31|66347-67147|+|CD02_RS0129490|crotonase/enoyl-CoA_hydratase_family_protein|WP_032768857.1	37.5	248	148	3	19	260	18	264	2.4e-28	130.2
input|c7|2678714-2679503|+|ctg1_2634|	NZ_JOIK01000010|c10|74790-75596|-|IH69_RS0114160|crotonase/enoyl-CoA_hydratase_family_protein|WP_030829482.1	37.0	254	142	4	19	260	19	266	2.4e-28	130.2
input|c7|2678714-2679503|+|ctg1_2634|	NZ_KB898992|c14|106780-107580|-|D581_RS0106640|crotonase/enoyl-CoA_hydratase_family_protein|WP_018956444.1	37.5	248	148	3	19	260	18	264	2.4e-28	130.2
input|c7|2678714-2679503|+|ctg1_2634|	NZ_LWSF01000026|c27|38979-39740|+|A4R44_RS36610|enoyl-CoA_hydratase|WP_067591314.1	36.0	250	155	2	12	261	8	252	2.4e-28	130.2
input|c7|2678714-2679503|+|ctg1_2634|	NZ_MKKG01000002|c2|130858-131619|-|BJF87_RS01390|enoyl-CoA_hydratase|WP_075862528.1	34.4	247	154	3	16	261	13	252	2.4e-28	130.2
input|c7|2678714-2679503|+|ctg1_2634|	NC_023150|c7|2574193-2575002|-|Y013_RS11590|enoyl-CoA_hydratase|WP_024102104.1	37.0	238	136	5	34	261	35	268	3.1e-28	129.8
input|c7|2678714-2679503|+|ctg1_2634|	NZ_ADXA01000164|c2|5043-5861|-|STREPG_RS0131630|enoyl-CoA_hydratase|WP_010278646.1	34.0	253	161	2	15	261	19	271	3.1e-28	129.8
input|c7|2678714-2679503|+|ctg1_2634|	NZ_AUXZ01000123|c16|22378-23223|-|N476_RS21805|enoyl-CoA_hydratase|WP_063363775.1	34.4	250	159	2	16	260	16	265	3.1e-28	129.8
input|c7|2678714-2679503|+|ctg1_2634|	NZ_BCZJ01000003|c8|390151-390942|-|SR2_RS09735|2-(1,2-epoxy-1,2-dihydrophenyl)acetyl-CoA_isomerase|WP_054307889.1	33.3	261	169	3	6	262	4	263	3.1e-28	129.8
input|c7|2678714-2679503|+|ctg1_2634|	NZ_CP012700|c4|1705182-1705979|+|AN936_RS07985|enoyl-CoA_hydratase/isomerase_family_protein|WP_054587688.1	30.2	265	180	3	1	261	1	264	3.1e-28	129.8
input|c7|2678714-2679503|+|ctg1_2634|	NZ_CP013344|c2|2390701-2391498|-|ATM17_RS11560|enoyl-CoA_hydratase/isomerase_family_protein|WP_054726856.1	30.2	265	180	3	1	261	1	264	3.1e-28	129.8
input|c7|2678714-2679503|+|ctg1_2634|	NZ_CP018063|c9|3719138-3719947|-|BO226_RS17350|enoyl-CoA_hydratase|WP_024102104.1	37.0	238	136	5	34	261	35	268	3.1e-28	129.8
input|c7|2678714-2679503|+|ctg1_2634|	NZ_FPJO01000004|c18|219702-220502|+|BT364_RS09920|crotonase/enoyl-CoA_hydratase_family_protein|WP_072484760.1	37.9	248	147	3	19	260	18	264	3.1e-28	129.8
input|c7|2678714-2679503|+|ctg1_2634|	NZ_GL877172|c34|8464271-8465071|+|SACT1_RS35660|crotonase/enoyl-CoA_hydratase_family_protein|WP_003971155.1	36.4	253	144	3	19	260	18	264	3.1e-28	129.8
input|c7|2678714-2679503|+|ctg1_2634|	NZ_JOFF01000010|c14|98216-99016|-|IF87_RS0115070|crotonase/enoyl-CoA_hydratase_family_protein|WP_030737477.1	37.5	248	148	3	19	260	18	264	3.1e-28	129.8
input|c7|2678714-2679503|+|ctg1_2634|	NZ_JOFQ01000012|c17|231872-232687|+|IF20_RS24135|crotonase/enoyl-CoA_hydratase_family_protein|WP_052867370.1	35.9	262	160	3	5	260	10	269	3.1e-28	129.8
input|c7|2678714-2679503|+|ctg1_2634|	NZ_JOJK01000015|c18|196630-197430|-|IH16_RS0123985|crotonase/enoyl-CoA_hydratase_family_protein|WP_030809490.1	36.7	248	150	3	19	260	18	264	3.1e-28	129.8
input|c7|2678714-2679503|+|ctg1_2634|	NZ_KI912266|c10|4274335-4275258|-|FRCN3DRAFT_RS0217770|crotonase/enoyl-CoA_hydratase_family_protein|WP_084174259.1	33.5	257	159	3	15	261	52	306	3.1e-28	129.8
input|c7|2678714-2679503|+|ctg1_2634|	NZ_LHUJ01000282|c8|27195-27992|+|ADT25_RS16030|enoyl-CoA_hydratase|WP_019300580.1	36.5	255	153	2	15	262	13	265	3.1e-28	129.8
input|c7|2678714-2679503|+|ctg1_2634|	NZ_LJPA01000030|c17|31130-31963|+|UK82_RS23245|enoyl-CoA_hydratase/isomerase_family_protein|WP_083507318.1	36.3	270	149	7	9	259	9	274	3.1e-28	129.8
input|c7|2678714-2679503|+|ctg1_2634|	NZ_LMGF01000004|c6|137989-138780|+|ASD67_RS12205|enoyl-CoA_hydratase/isomerase_family_protein|WP_082545034.1	34.4	247	156	3	19	262	20	263	3.1e-28	129.8
input|c7|2678714-2679503|+|ctg1_2634|	NZ_LRQU01000002|c11|2329248-2330039|+|AWY96_RS24515|2-(1,2-epoxy-1,2-dihydrophenyl)acetyl-CoA_isomerase|WP_062871255.1	34.7	251	159	3	16	262	14	263	3.1e-28	129.8
input|c7|2678714-2679503|+|ctg1_2634|	NZ_LWCM01000089|c11|39864-40664|+|A4G31_RS13305|enoyl-CoA_hydratase|WP_075547369.1	34.0	250	159	3	15	260	17	264	3.1e-28	129.8
input|c7|2678714-2679503|+|ctg1_2634|	NZ_LXYM01000020|c5|38634-39413|-|A8B74_RS11185|enoyl-CoA_hydratase|WP_064223780.1	34.0	244	158	2	15	257	13	254	3.1e-28	129.8
input|c7|2678714-2679503|+|ctg1_2634|	NZ_LZIC01000138|c18|8871-9674|+|A5787_RS25150|enoyl-CoA_hydratase|WP_082977445.1	34.8	250	157	3	15	260	18	265	3.1e-28	129.8
input|c7|2678714-2679503|+|ctg1_2634|	NZ_LZSC01000082|c24|17807-18607|-|A5647_RS24595|enoyl-CoA_hydratase|WP_066825520.1	34.4	250	158	3	15	260	17	264	3.1e-28	129.8
input|c7|2678714-2679503|+|ctg1_2634|	NZ_MBEJ01000131|c15|44918-45694|+|A5733_RS24890|enoyl-CoA_hydratase|WP_076242028.1	41.5	193	105	2	45	230	43	234	3.1e-28	129.8
input|c7|2678714-2679503|+|ctg1_2634|	NC_009445|c2|995656-996462|+|BRADO_RS04355|enoyl-CoA_hydratase/isomerase_family_protein|WP_041756088.1	36.6	254	150	6	16	259	13	265	4.0e-28	129.4
input|c7|2678714-2679503|+|ctg1_2634|	NC_021659|c10|3285445-3286236|+|M621_RS40565|2-(1,2-epoxy-1,2-dihydrophenyl)acetyl-CoA_isomerase|WP_020439289.1	33.9	251	161	3	16	262	14	263	4.0e-28	129.4
input|c7|2678714-2679503|+|ctg1_2634|	NZ_AMSV01000044|c10|147346-148137|+|B194_RS16205|2-(1,2-epoxy-1,2-dihydrophenyl)acetyl-CoA_isomerase|WP_020439289.1	33.9	251	161	3	16	262	14	263	4.0e-28	129.4
input|c7|2678714-2679503|+|ctg1_2634|	NZ_BAWF01000013|c27|128531-129355|-|RW1_RS11905|enoyl-CoA_hydratase/isomerase_family_protein|WP_052033026.1	33.2	238	149	2	28	259	30	263	4.0e-28	129.4
input|c7|2678714-2679503|+|ctg1_2634|	NZ_CP010833|c28|7772967-7773767|+|TK78_RS34130|crotonase/enoyl-CoA_hydratase_family_protein|WP_075268056.1	37.1	248	149	3	19	260	18	264	4.0e-28	129.4
input|c7|2678714-2679503|+|ctg1_2634|	NZ_CP011868|c3|1190403-1191218|-|XF36_RS05275|enoyl-CoA_hydratase|WP_020626272.1	34.5	261	158	4	12	260	11	270	4.0e-28	129.4
input|c7|2678714-2679503|+|ctg1_2634|	NZ_CP012097|c10|3343496-3344287|+|ADP73_RS15730|2-(1,2-epoxy-1,2-dihydrophenyl)acetyl-CoA_isomerase|WP_020439289.1	33.9	251	161	3	16	262	14	263	4.0e-28	129.4
input|c7|2678714-2679503|+|ctg1_2634|	NZ_CP012639|c7|4010334-4011125|-|AN479_RS18580|2-(1,2-epoxy-1,2-dihydrophenyl)acetyl-CoA_isomerase|WP_060660549.1	34.3	251	160	3	16	262	14	263	4.0e-28	129.4
input|c7|2678714-2679503|+|ctg1_2634|	NZ_FCMN01000001|c3|1340431-1341222|+|AWX37_RS06255|2-(1,2-epoxy-1,2-dihydrophenyl)acetyl-CoA_isomerase|WP_060421634.1	34.3	251	160	3	16	262	14	263	4.0e-28	129.4
input|c7|2678714-2679503|+|ctg1_2634|	NZ_FOHE01000009|c1|34262-35080|-|BMX40_RS10810|1,4-dihydroxy-2-naphthoyl-CoA_synthase|WP_090869748.1	33.7	246	155	4	16	257	22	263	4.0e-28	129.4
input|c7|2678714-2679503|+|ctg1_2634|	NZ_GG657754|c8|1536866-1537672|-|SSOG_RS05810|crotonase/enoyl-CoA_hydratase_family_protein|WP_009713279.1	36.1	249	151	2	19	260	19	266	4.0e-28	129.4
input|c7|2678714-2679503|+|ctg1_2634|	NZ_JNWU01000003|c10|375946-376761|+|NF37_RS0106390|crotonase/enoyl-CoA_hydratase_family_protein|WP_032754956.1	37.5	248	148	3	19	260	23	269	4.0e-28	129.4
input|c7|2678714-2679503|+|ctg1_2634|	NZ_JOEL01000002|c6|385319-386119|+|IH09_RS03290|crotonase/enoyl-CoA_hydratase_family_protein|WP_052853828.1	36.7	248	150	2	19	260	18	264	4.0e-28	129.4
input|c7|2678714-2679503|+|ctg1_2634|	NZ_JTHL01000001|c34|9328093-9328893|+|QR77_RS39855|crotonase|WP_040026793.1	32.8	256	156	3	15	261	17	265	4.0e-28	129.4
input|c7|2678714-2679503|+|ctg1_2634|	NZ_JYBE02000001|c24|7321000-7321800|+|BF14_RS32955|crotonase/enoyl-CoA_hydratase_family_protein|WP_044369860.1	36.7	248	150	3	19	260	18	264	4.0e-28	129.4
input|c7|2678714-2679503|+|ctg1_2634|	NZ_KB890945|c24|98461-99261|-|B053_RS0123980|crotonase/enoyl-CoA_hydratase_family_protein|WP_018491124.1	36.4	253	144	3	19	260	18	264	4.0e-28	129.4
input|c7|2678714-2679503|+|ctg1_2634|	NZ_KL647090|c3|186682-187497|-|IO23_RS0128775|crotonase/enoyl-CoA_hydratase_family_protein|WP_031126584.1	37.5	248	148	3	19	260	23	269	4.0e-28	129.4
input|c7|2678714-2679503|+|ctg1_2634|	NZ_LZJD01000006|c2|7407-8183|+|A5699_RS00745|enoyl-CoA_hydratase|WP_067763972.1	41.5	193	105	2	45	230	43	234	4.0e-28	129.4
input|c7|2678714-2679503|+|ctg1_2634|	NZ_LZLK01000282|c22|43267-44070|+|A9W97_RS30745|enoyl-CoA_hydratase|WP_082978374.1	34.0	250	159	3	15	260	18	265	4.0e-28	129.4
input|c7|2678714-2679503|+|ctg1_2634|	NC_010572|c34|8217675-8218475|+|SGR_RS34125|crotonase/enoyl-CoA_hydratase_family_protein|WP_012382253.1	36.7	248	150	3	19	260	18	264	5.3e-28	129.0
input|c7|2678714-2679503|+|ctg1_2634|	NC_015957|c20|5443464-5444222|+|STRVI_RS22540|enoyl-CoA_hydratase/isomerase_family_protein|WP_014057941.1	36.4	220	138	2	16	235	28	245	5.3e-28	129.0
input|c7|2678714-2679503|+|ctg1_2634|	NC_021177|c5|348923-349738|-|SFUL_RS01615|crotonase/enoyl-CoA_hydratase_family_protein|WP_043974091.1	37.5	248	148	3	19	260	23	269	5.3e-28	129.0
input|c7|2678714-2679503|+|ctg1_2634|	NZ_AUBE01000012|c16|204124-204930|-|G412_RS0118615|crotonase/enoyl-CoA_hydratase_family_protein|WP_028813389.1	36.8	250	149	2	19	260	18	266	5.3e-28	129.0
input|c7|2678714-2679503|+|ctg1_2634|	NZ_AWOO02000001|c3|359644-360441|+|DZ96_RS0201355|enoyl-CoA_hydratase/isomerase_family_protein|WP_021591552.1	35.0	237	153	1	23	259	19	254	5.3e-28	129.0
input|c7|2678714-2679503|+|ctg1_2634|	NZ_AZXY01000001|c1|300858-301667|+|Z045_RS01375|enoyl-CoA_hydratase|WP_060650279.1	36.1	238	138	4	34	261	35	268	5.3e-28	129.0
input|c7|2678714-2679503|+|ctg1_2634|	NZ_BBOJ01000006|c17|309806-310594|-|AOM45_RS14315|enoyl-CoA_hydratase/isomerase_family_protein|WP_059362442.1	30.1	249	171	3	15	261	14	261	5.3e-28	129.0
input|c7|2678714-2679503|+|ctg1_2634|	NZ_CEDU01000011|c7|109021-109821|+|BN2403_RS04415|enoyl-CoA_hydratase|WP_092801821.1	33.3	261	159	4	13	262	10	266	5.3e-28	129.0
input|c7|2678714-2679503|+|ctg1_2634|	NZ_CP007793|c1|1179652-1180443|+|ABAZ39_RS05545|enoyl-CoA_hydratase|WP_038527559.1	35.1	239	152	1	16	251	22	260	5.3e-28	129.0
input|c7|2678714-2679503|+|ctg1_2634|	NZ_CP009499|c4|1148042-1148833|+|LG41_RS05640|enoyl-CoA_hydratase|WP_038535292.1	34.4	250	158	3	15	260	14	261	5.3e-28	129.0
input|c7|2678714-2679503|+|ctg1_2634|	NZ_CP010996|c6|1744487-1745290|-|VC42_RS07885|enoyl-CoA_hydratase|WP_081662044.1	34.8	250	157	3	15	260	18	265	5.3e-28	129.0
input|c7|2678714-2679503|+|ctg1_2634|	NZ_CP011340|c18|8039308-8040129|+|SPRI_RS34510|crotonase/enoyl-CoA_hydratase_family_protein|WP_005321384.1	35.8	254	145	3	19	260	24	271	5.3e-28	129.0
input|c7|2678714-2679503|+|ctg1_2634|	NZ_CP011862|c7|4673637-4674452|-|WY02_RS22230|enoyl-CoA_hydratase|WP_062400676.1	33.7	261	160	4	12	260	11	270	5.3e-28	129.0
input|c7|2678714-2679503|+|ctg1_2634|	NZ_CP016440|c3|2506398-2507174|-|BBN53_RS11505|enoyl-CoA_hydratase|WP_043209462.1	34.3	251	155	5	15	261	13	257	5.3e-28	129.0
input|c7|2678714-2679503|+|ctg1_2634|	NZ_CP020570|c2|130816-131616|-|B1H20_RS00630|crotonase/enoyl-CoA_hydratase_family_protein|WP_083191940.1	37.5	248	148	3	19	260	18	264	5.3e-28	129.0
input|c7|2678714-2679503|+|ctg1_2634|	NZ_CP022915|c5|1806119-1806928|+|CJU69_RS08680|enoyl-CoA_hydratase|WP_094979996.1	36.1	238	138	4	34	261	35	268	5.3e-28	129.0
input|c7|2678714-2679503|+|ctg1_2634|	NZ_CP023146|c4|1163701-1164492|+|CKJ61_RS05865|enoyl-CoA_hydratase|WP_038535292.1	34.4	250	158	3	15	260	14	261	5.3e-28	129.0
input|c7|2678714-2679503|+|ctg1_2634|	NZ_FCMR01000001|c1|535164-535955|-|AWY07_RS02445|2-(1,2-epoxy-1,2-dihydrophenyl)acetyl-CoA_isomerase|WP_060439665.1	33.9	251	161	3	16	262	14	263	5.3e-28	129.0
input|c7|2678714-2679503|+|ctg1_2634|	NZ_FLTQ01000049|c34|254655-255455|+|YW3DRAFT_RS31165|crotonase/enoyl-CoA_hydratase_family_protein|WP_093685302.1	37.1	248	149	3	19	260	18	264	5.3e-28	129.0
input|c7|2678714-2679503|+|ctg1_2634|	NZ_FMDG01000149|c8|112388-113188|-|GA0115280_RS28710|crotonase/enoyl-CoA_hydratase_family_protein|WP_032778135.1	37.5	248	148	3	19	260	18	264	5.3e-28	129.0
input|c7|2678714-2679503|+|ctg1_2634|	NZ_FMYS01000008|c19|92636-93436|-|GA0000253_RS24860|crotonase/enoyl-CoA_hydratase_family_protein|WP_083191940.1	37.5	248	148	3	19	260	18	264	5.3e-28	129.0
input|c7|2678714-2679503|+|ctg1_2634|	NZ_FOVH01000016|c16|194733-195530|-|BM339_RS35945|enoyl-CoA_hydratase/isomerase_family_protein|WP_075023775.1	35.0	237	153	1	23	259	19	254	5.3e-28	129.0
input|c7|2678714-2679503|+|ctg1_2634|	NZ_HG315953|c4|1779431-1780234|-|TY06_RS08175|enoyl-CoA_hydratase|WP_081662044.1	34.8	250	157	3	15	260	18	265	5.3e-28	129.0
input|c7|2678714-2679503|+|ctg1_2634|	NZ_JNWW01000010|c16|108658-109458|-|NF33_RS0114855|crotonase/enoyl-CoA_hydratase_family_protein|WP_032778135.1	37.5	248	148	3	19	260	18	264	5.3e-28	129.0
input|c7|2678714-2679503|+|ctg1_2634|	NZ_JOBF01000032|c27|49617-50417|-|IF55_RS32060|crotonase/enoyl-CoA_hydratase_family_protein|WP_030890622.1	35.7	263	162	3	3	260	4	264	5.3e-28	129.0
input|c7|2678714-2679503|+|ctg1_2634|	NZ_JOEM01000008|c12|93301-94116|-|IF17_RS0115090|crotonase/enoyl-CoA_hydratase_family_protein|WP_030566089.1	37.5	248	148	3	19	260	23	269	5.3e-28	129.0
input|c7|2678714-2679503|+|ctg1_2634|	NZ_JOGA01000022|c24|9314-10114|+|IG10_RS0128350|crotonase/enoyl-CoA_hydratase_family_protein|WP_030719524.1	37.1	248	149	3	19	260	18	264	5.3e-28	129.0
input|c7|2678714-2679503|+|ctg1_2634|	NZ_JOHA01000006|c7|136106-136906|-|IF84_RS0109820|crotonase/enoyl-CoA_hydratase_family_protein|WP_030293937.1	37.5	248	148	3	19	260	18	264	5.3e-28	129.0
input|c7|2678714-2679503|+|ctg1_2634|	NZ_JYOP01000004|c18|982835-983635|+|SZ00_RS29815|enoyl-CoA_hydratase|WP_045070943.1	33.3	261	159	4	13	262	10	266	5.3e-28	129.0
input|c7|2678714-2679503|+|ctg1_2634|	NZ_KB892003|c2|37674-38474|+|B082_RS0105120|crotonase/enoyl-CoA_hydratase_family_protein|WP_018550728.1	36.7	248	150	2	19	260	18	264	5.3e-28	129.0
input|c7|2678714-2679503|+|ctg1_2634|	NZ_LIPC01000004|c25|336767-337567|+|AMK14_RS23365|crotonase/enoyl-CoA_hydratase_family_protein|WP_073778387.1	36.7	248	150	3	19	260	18	264	5.3e-28	129.0
input|c7|2678714-2679503|+|ctg1_2634|	NZ_LKTM01000327|c13|11898-12689|-|AO501_RS22395|enoyl-CoA_hydratase|WP_055579809.1	34.4	250	158	3	15	260	14	261	5.3e-28	129.0
input|c7|2678714-2679503|+|ctg1_2634|	NZ_LRMV01000071|c17|13772-14569|+|AWV63_RS15290|enoyl-CoA_hydratase|WP_084261329.1	35.0	257	153	3	15	261	12	264	5.3e-28	129.0
input|c7|2678714-2679503|+|ctg1_2634|	NZ_LT607752|c11|2036870-2037667|+|GA0070623_RS08185|enoyl-CoA_hydratase|WP_084261329.1	35.0	257	153	3	15	261	12	264	5.3e-28	129.0
input|c7|2678714-2679503|+|ctg1_2634|	NZ_LZQS01000004|c21|113142-113957|-|STIB_RS15190|crotonase/enoyl-CoA_hydratase_family_protein|WP_030566089.1	37.5	248	148	3	19	260	23	269	5.3e-28	129.0
input|c7|2678714-2679503|+|ctg1_2634|	NZ_MUMY01000009|c25|39864-40673|-|B0T46_RS12100|enoyl-CoA_hydratase|WP_077116699.1	33.6	250	153	4	16	257	20	264	5.3e-28	129.0
input|c7|2678714-2679503|+|ctg1_2634|	NC_016946|c4|1182097-1182888|+|OCU_RS30805|enoyl-CoA_hydratase|WP_009957567.1	34.4	250	158	3	15	260	14	261	6.9e-28	128.6
input|c7|2678714-2679503|+|ctg1_2634|	NC_016947|c4|1183628-1184419|+|OCO_RS05805|enoyl-CoA_hydratase|WP_009957567.1	34.4	250	158	3	15	260	14	261	6.9e-28	128.6
input|c7|2678714-2679503|+|ctg1_2634|	NC_016948|c4|1195197-1195988|+|OCQ_RS05860|enoyl-CoA_hydratase|WP_009957567.1	34.4	250	158	3	15	260	14	261	6.9e-28	128.6
input|c7|2678714-2679503|+|ctg1_2634|	NC_017904|c4|1181761-1182552|+|W7S_RS05815|enoyl-CoA_hydratase|WP_008254450.1	34.8	250	157	3	15	260	14	261	6.9e-28	128.6
input|c7|2678714-2679503|+|ctg1_2634|	NC_018612|c4|1346290-1347081|+|MIP_RS06500|enoyl-CoA_hydratase|WP_009957567.1	34.4	250	158	3	15	260	14	261	6.9e-28	128.6
input|c7|2678714-2679503|+|ctg1_2634|	NC_020133|c22|4924869-4925672|-|MULP_RS21180|enoyl-CoA_hydratase|WP_015356863.1	34.0	250	159	3	15	260	18	265	6.9e-28	128.6
input|c7|2678714-2679503|+|ctg1_2634|	NC_020453|c14|7568876-7569682|-|S58_RS32790|enoyl-CoA_hydratase/isomerase_family_protein|WP_015669737.1	35.8	254	152	6	16	259	13	265	6.9e-28	128.6
input|c7|2678714-2679503|+|ctg1_2634|	NC_021715|c4|1187887-1188678|+|OEM_RS05850|enoyl-CoA_hydratase|WP_008254450.1	34.8	250	157	3	15	260	14	261	6.9e-28	128.6
input|c7|2678714-2679503|+|ctg1_2634|	NZ_AKIG01000001|c9|501553-502344|+|W7U_RS02390|enoyl-CoA_hydratase|WP_008254450.1	34.8	250	157	3	15	260	14	261	6.9e-28	128.6
input|c7|2678714-2679503|+|ctg1_2634|	NZ_AP013063|c5|2610918-2611709|+|SM39_RS12365|2-(1,2-epoxy-1,2-dihydrophenyl)acetyl-CoA_isomerase|WP_033635102.1	33.9	251	161	3	16	262	14	263	6.9e-28	128.6
input|c7|2678714-2679503|+|ctg1_2634|	NZ_BAGQ01000094|c7|80291-81082|+|MI198_RS16575|enoyl-CoA_hydratase|WP_009957567.1	34.4	250	158	3	15	260	14	261	6.9e-28	128.6
input|c7|2678714-2679503|+|ctg1_2634|	NZ_CM008894|c3|1408674-1409465|+|CS367_RS06670|2-(1,2-epoxy-1,2-dihydrophenyl)acetyl-CoA_isomerase|WP_033635102.1	33.9	251	161	3	16	262	14	263	6.9e-28	128.6
input|c7|2678714-2679503|+|ctg1_2634|	NZ_CP009322|c7|422159-422953|+|BM43_RS03140|enoyl-CoA_hydratase|WP_025100515.1	34.5	232	151	1	27	257	22	253	6.9e-28	128.6
input|c7|2678714-2679503|+|ctg1_2634|	NZ_CP010584|c6|2555813-2556604|-|RN42_RS12040|2-(1,2-epoxy-1,2-dihydrophenyl)acetyl-CoA_isomerase|WP_033635102.1	33.9	251	161	3	16	262	14	263	6.9e-28	128.6
input|c7|2678714-2679503|+|ctg1_2634|	NZ_CP011883|c4|2098031-2098915|+|B586_RS09895|enoyl-CoA_hydratase|WP_047313974.1	34.2	269	154	6	7	259	22	283	6.9e-28	128.6
input|c7|2678714-2679503|+|ctg1_2634|	NZ_CP012685|c5|2616116-2616907|+|ABH11_RS12470|2-(1,2-epoxy-1,2-dihydrophenyl)acetyl-CoA_isomerase|WP_033635102.1	33.9	251	161	3	16	262	14	263	6.9e-28	128.6
input|c7|2678714-2679503|+|ctg1_2634|	NZ_CP013738|c3|239323-240123|-|WQO_RS01040|crotonase/enoyl-CoA_hydratase_family_protein|WP_010060729.1	36.7	248	150	3	19	260	18	264	6.9e-28	128.6
input|c7|2678714-2679503|+|ctg1_2634|	NZ_CP015964|c4|1189721-1190512|+|MOTT12_RS05965|enoyl-CoA_hydratase|WP_008254450.1	34.8	250	157	3	15	260	14	261	6.9e-28	128.6
input|c7|2678714-2679503|+|ctg1_2634|	NZ_CP018917|c3|2593512-2594303|+|BVG97_RS12610|2-(1,2-epoxy-1,2-dihydrophenyl)acetyl-CoA_isomerase|WP_033635102.1	33.9	251	161	3	16	262	14	263	6.9e-28	128.6
input|c7|2678714-2679503|+|ctg1_2634|	NZ_CP018923|c5|2479430-2480221|+|BVG96_RS11870|2-(1,2-epoxy-1,2-dihydrophenyl)acetyl-CoA_isomerase|WP_033635102.1	33.9	251	161	3	16	262	14	263	6.9e-28	128.6
input|c7|2678714-2679503|+|ctg1_2634|	NZ_CP018925|c5|2687221-2688012|+|BVG91_RS13185|2-(1,2-epoxy-1,2-dihydrophenyl)acetyl-CoA_isomerase|WP_033635102.1	33.9	251	161	3	16	262	14	263	6.9e-28	128.6
input|c7|2678714-2679503|+|ctg1_2634|	NZ_CP023149|c4|1197489-1198280|+|CKJ67_RS06050|enoyl-CoA_hydratase|WP_009957567.1	34.4	250	158	3	15	260	14	261	6.9e-28	128.6
input|c7|2678714-2679503|+|ctg1_2634|	NZ_CP023151|c4|1283297-1284088|+|CKJ58_RS06515|enoyl-CoA_hydratase|WP_008254450.1	34.8	250	157	3	15	260	14	261	6.9e-28	128.6
input|c7|2678714-2679503|+|ctg1_2634|	NZ_CP026050|c10|4960751-4961542|-|MC51_RS23270|2-(1,2-epoxy-1,2-dihydrophenyl)acetyl-CoA_isomerase|WP_033653574.1	33.9	251	161	3	16	262	14	263	6.9e-28	128.6
input|c7|2678714-2679503|+|ctg1_2634|	NZ_CP027533|c6|2853699-2854490|+|AM470_RS13940|2-(1,2-epoxy-1,2-dihydrophenyl)acetyl-CoA_isomerase|WP_033635102.1	33.9	251	161	3	16	262	14	263	6.9e-28	128.6
input|c7|2678714-2679503|+|ctg1_2634|	NZ_CP027539|c5|3015561-3016352|-|AM478_RS14215|2-(1,2-epoxy-1,2-dihydrophenyl)acetyl-CoA_isomerase|WP_033635102.1	33.9	251	161	3	16	262	14	263	6.9e-28	128.6
input|c7|2678714-2679503|+|ctg1_2634|	NZ_FCFF01000001|c1|518375-519166|-|AWX62_RS02395|2-(1,2-epoxy-1,2-dihydrophenyl)acetyl-CoA_isomerase|WP_033635102.1	33.9	251	161	3	16	262	14	263	6.9e-28	128.6
input|c7|2678714-2679503|+|ctg1_2634|	NZ_FCGK01000004|c5|71510-72301|+|AWX49_RS07885|2-(1,2-epoxy-1,2-dihydrophenyl)acetyl-CoA_isomerase|WP_060422380.1	33.9	251	161	3	16	262	14	263	6.9e-28	128.6
input|c7|2678714-2679503|+|ctg1_2634|	NZ_FCGL01000001|c4|1894683-1895474|+|AWY35_RS08980|2-(1,2-epoxy-1,2-dihydrophenyl)acetyl-CoA_isomerase|WP_033635102.1	33.9	251	161	3	16	262	14	263	6.9e-28	128.6
input|c7|2678714-2679503|+|ctg1_2634|	NZ_FCHW01000001|c1|505445-506236|-|AWX08_RS02345|2-(1,2-epoxy-1,2-dihydrophenyl)acetyl-CoA_isomerase|WP_033635102.1	33.9	251	161	3	16	262	14	263	6.9e-28	128.6
input|c7|2678714-2679503|+|ctg1_2634|	NZ_FCIZ01000001|c3|1363161-1363952|+|AWY40_RS06490|2-(1,2-epoxy-1,2-dihydrophenyl)acetyl-CoA_isomerase|WP_033635102.1	33.9	251	161	3	16	262	14	263	6.9e-28	128.6
input|c7|2678714-2679503|+|ctg1_2634|	NZ_FCJL01000001|c1|503340-504131|-|AWX72_RS02330|2-(1,2-epoxy-1,2-dihydrophenyl)acetyl-CoA_isomerase|WP_033635102.1	33.9	251	161	3	16	262	14	263	6.9e-28	128.6
input|c7|2678714-2679503|+|ctg1_2634|	NZ_FCKO01000002|c4|813251-814042|+|AWY82_RS11450|2-(1,2-epoxy-1,2-dihydrophenyl)acetyl-CoA_isomerase|WP_033635102.1	33.9	251	161	3	16	262	14	263	6.9e-28	128.6
input|c7|2678714-2679503|+|ctg1_2634|	NZ_FCKZ01000001|c4|1964632-1965423|+|AWY87_RS09275|2-(1,2-epoxy-1,2-dihydrophenyl)acetyl-CoA_isomerase|WP_033653574.1	33.9	251	161	3	16	262	14	263	6.9e-28	128.6
input|c7|2678714-2679503|+|ctg1_2634|	NZ_FCLS01000001|c4|1969027-1969818|+|AWX59_RS09165|2-(1,2-epoxy-1,2-dihydrophenyl)acetyl-CoA_isomerase|WP_033635102.1	33.9	251	161	3	16	262	14	263	6.9e-28	128.6
input|c7|2678714-2679503|+|ctg1_2634|	NZ_FCLT01000002|c3|430344-431135|+|AWY01_RS04755|2-(1,2-epoxy-1,2-dihydrophenyl)acetyl-CoA_isomerase|WP_060422380.1	33.9	251	161	3	16	262	14	263	6.9e-28	128.6
input|c7|2678714-2679503|+|ctg1_2634|	NZ_FCLV01000001|c1|506495-507286|-|AWX02_RS02355|2-(1,2-epoxy-1,2-dihydrophenyl)acetyl-CoA_isomerase|WP_033635102.1	33.9	251	161	3	16	262	14	263	6.9e-28	128.6
input|c7|2678714-2679503|+|ctg1_2634|	NZ_FCMD01000002|c4|544779-545570|-|AWX86_RS10150|2-(1,2-epoxy-1,2-dihydrophenyl)acetyl-CoA_isomerase|WP_033635102.1	33.9	251	161	3	16	262	14	263	6.9e-28	128.6
input|c7|2678714-2679503|+|ctg1_2634|	NZ_FCMJ01000001|c1|510950-511741|-|AWY93_RS02365|2-(1,2-epoxy-1,2-dihydrophenyl)acetyl-CoA_isomerase|WP_033635102.1	33.9	251	161	3	16	262	14	263	6.9e-28	128.6
input|c7|2678714-2679503|+|ctg1_2634|	NZ_FCML01000001|c5|2272382-2273173|+|AWX45_RS10685|2-(1,2-epoxy-1,2-dihydrophenyl)acetyl-CoA_isomerase|WP_033635102.1	33.9	251	161	3	16	262	14	263	6.9e-28	128.6
input|c7|2678714-2679503|+|ctg1_2634|	NZ_FLTR01000005|c12|103376-104176|+|YW5DRAFT_RS08620|crotonase/enoyl-CoA_hydratase_family_protein|WP_093808213.1	37.1	248	149	3	19	260	18	264	6.9e-28	128.6
input|c7|2678714-2679503|+|ctg1_2634|	NZ_JAOM01000007|c4|104672-105463|+|RT24_RS06590|enoyl-CoA_hydratase|WP_009957567.1	34.4	250	158	3	15	260	14	261	6.9e-28	128.6
input|c7|2678714-2679503|+|ctg1_2634|	NZ_JNYP01000009|c14|118515-119315|-|NF36_RS17520|crotonase/enoyl-CoA_hydratase_family_protein|WP_043249331.1	37.1	248	149	2	19	260	18	264	6.9e-28	128.6
input|c7|2678714-2679503|+|ctg1_2634|	NZ_JOAC01000006|c13|286746-287546|+|IF18_RS0113835|crotonase/enoyl-CoA_hydratase_family_protein|WP_030341994.1	37.5	248	148	3	19	260	18	264	6.9e-28	128.6
input|c7|2678714-2679503|+|ctg1_2634|	NZ_JOBQ01000004|c13|311957-312757|+|IF69_RS0109180|crotonase/enoyl-CoA_hydratase_family_protein|WP_030190178.1	37.5	248	148	3	19	260	18	264	6.9e-28	128.6
input|c7|2678714-2679503|+|ctg1_2634|	NZ_JOFE01000007|c16|317680-318480|+|IF42_RS0115310|crotonase/enoyl-CoA_hydratase_family_protein|WP_030727678.1	37.5	248	148	3	19	260	18	264	6.9e-28	128.6
input|c7|2678714-2679503|+|ctg1_2634|	NZ_JOHD01000002|c5|98423-99223|-|IH47_RS0102800|crotonase/enoyl-CoA_hydratase_family_protein|WP_031052492.1	37.5	248	148	3	19	260	18	264	6.9e-28	128.6
input|c7|2678714-2679503|+|ctg1_2634|	NZ_JOIT01000006|c9|112579-113379|-|IH74_RS0109955|crotonase/enoyl-CoA_hydratase_family_protein|WP_030848191.1	37.5	248	148	3	19	260	18	264	6.9e-28	128.6
input|c7|2678714-2679503|+|ctg1_2634|	NZ_JPOB01000005|c3|63099-63890|-|DH21_RS06775|2-(1,2-epoxy-1,2-dihydrophenyl)acetyl-CoA_isomerase|WP_033653574.1	33.9	251	161	3	16	262	14	263	6.9e-28	128.6
input|c7|2678714-2679503|+|ctg1_2634|	NZ_JPWM01000001|c5|2325248-2326039|+|JT21_RS11030|2-(1,2-epoxy-1,2-dihydrophenyl)acetyl-CoA_isomerase|WP_033635102.1	33.9	251	161	3	16	262	14	263	6.9e-28	128.6
input|c7|2678714-2679503|+|ctg1_2634|	NZ_JTBC02000002|c5|837635-838426|-|MC70_RS07440|2-(1,2-epoxy-1,2-dihydrophenyl)acetyl-CoA_isomerase|WP_033635102.1	33.9	251	161	3	16	262	14	263	6.9e-28	128.6
input|c7|2678714-2679503|+|ctg1_2634|	NZ_JVZG01000033|c4|76840-77631|-|ADM29_RS08575|2-(1,2-epoxy-1,2-dihydrophenyl)acetyl-CoA_isomerase|WP_033635102.1	33.9	251	161	3	16	262	14	263	6.9e-28	128.6
input|c7|2678714-2679503|+|ctg1_2634|	NZ_JWLO01000001|c1|504563-505354|-|RT90_RS02325|2-(1,2-epoxy-1,2-dihydrophenyl)acetyl-CoA_isomerase|WP_033635102.1	33.9	251	161	3	16	262	14	263	6.9e-28	128.6
input|c7|2678714-2679503|+|ctg1_2634|	NZ_KI929263|c3|839675-840466|+|P805_RS03775|2-(1,2-epoxy-1,2-dihydrophenyl)acetyl-CoA_isomerase|WP_033635102.1	33.9	251	161	3	16	262	14	263	6.9e-28	128.6
input|c7|2678714-2679503|+|ctg1_2634|	NZ_KK214319|c3|454466-455257|+|AF53_RS08760|2-(1,2-epoxy-1,2-dihydrophenyl)acetyl-CoA_isomerase|WP_033635102.1	33.9	251	161	3	16	262	14	263	6.9e-28	128.6
input|c7|2678714-2679503|+|ctg1_2634|	NZ_KL446993|c8|3060597-3061388|+|K883_RS14835|enoyl-CoA_hydratase|WP_008254450.1	34.8	250	157	3	15	260	14	261	6.9e-28	128.6
input|c7|2678714-2679503|+|ctg1_2634|	NZ_KQ089789|c7|3262507-3263298|+|SN05_RS15315|2-(1,2-epoxy-1,2-dihydrophenyl)acetyl-CoA_isomerase|WP_033635102.1	33.9	251	161	3	16	262	14	263	6.9e-28	128.6
input|c7|2678714-2679503|+|ctg1_2634|	NZ_LDPR01000006|c10|229348-230232|+|ABH38_RS09865|enoyl-CoA_hydratase|WP_047313974.1	34.2	269	154	6	7	259	22	283	6.9e-28	128.6
input|c7|2678714-2679503|+|ctg1_2634|	NZ_LGCY01000001|c3|318861-319661|+|ADK88_RS01335|crotonase/enoyl-CoA_hydratase_family_protein|WP_030341994.1	37.5	248	148	3	19	260	18	264	6.9e-28	128.6
input|c7|2678714-2679503|+|ctg1_2634|	NZ_LGDF01000147|c23|231199-231999|+|ADK56_RS26160|crotonase/enoyl-CoA_hydratase_family_protein|WP_030341994.1	37.5	248	148	3	19	260	18	264	6.9e-28	128.6
input|c7|2678714-2679503|+|ctg1_2634|	NZ_LIXK01000006|c24|366554-367354|+|AMK23_RS25255|crotonase/enoyl-CoA_hydratase_family_protein|WP_010060729.1	36.7	248	150	3	19	260	18	264	6.9e-28	128.6
input|c7|2678714-2679503|+|ctg1_2634|	NZ_LZIO01000143|c21|83579-84370|+|A5769_RS21990|enoyl-CoA_hydratase|WP_009957567.1	34.4	250	158	3	15	260	14	261	6.9e-28	128.6
input|c7|2678714-2679503|+|ctg1_2634|	NZ_MQRI01000001|c1|502996-503787|-|BSQ79_RS02370|2-(1,2-epoxy-1,2-dihydrophenyl)acetyl-CoA_isomerase|WP_033635102.1	33.9	251	161	3	16	262	14	263	6.9e-28	128.6
input|c7|2678714-2679503|+|ctg1_2634|	NZ_MQRJ01000044|c6|19951-20742|+|BST62_RS21475|2-(1,2-epoxy-1,2-dihydrophenyl)acetyl-CoA_isomerase|WP_033653574.1	33.9	251	161	3	16	262	14	263	6.9e-28	128.6
input|c7|2678714-2679503|+|ctg1_2634|	NZ_MSFH01000005|c10|104247-105038|-|BHT35_RS00880|2-(1,2-epoxy-1,2-dihydrophenyl)acetyl-CoA_isomerase|WP_033635102.1	33.9	251	161	3	16	262	14	263	6.9e-28	128.6
input|c7|2678714-2679503|+|ctg1_2634|	NC_021658|c25|10022581-10023372|+|SCE1572_RS36465|enoyl-CoA_hydratase/isomerase_family_protein|WP_020738949.1	31.9	260	171	2	9	262	4	263	9.0e-28	128.3
input|c7|2678714-2679503|+|ctg1_2634|	NZ_ARPF01000005|c6|120143-120943|-|B083_RS0112650|crotonase/enoyl-CoA_hydratase_family_protein|WP_028417052.1	36.7	248	150	3	19	260	18	264	9.0e-28	128.3
input|c7|2678714-2679503|+|ctg1_2634|	NZ_CM001977|c6|3022793-3024985|-|DZE2538_RS13240|fatty_acid_oxidation_complex_subunit_alpha_FadJ|WP_038916532.1	45.3	172	86	4	26	191	39	208	9.0e-28	128.3
input|c7|2678714-2679503|+|ctg1_2634|	NZ_CP015362|c31|7392766-7393566|+|A6E92_RS31620|crotonase/enoyl-CoA_hydratase_family_protein|WP_028417052.1	36.7	248	150	3	19	260	18	264	9.0e-28	128.3
input|c7|2678714-2679503|+|ctg1_2634|	NZ_CP026652|c2|235693-236457|-|C4B68_RS01165|enoyl-CoA_hydratase/isomerase_family_protein|WP_099505114.1	33.5	248	160	3	7	254	4	246	9.0e-28	128.3
input|c7|2678714-2679503|+|ctg1_2634|	NZ_JOAX01000029|c29|81671-82471|-|IG84_RS0130575|crotonase/enoyl-CoA_hydratase_family_protein|WP_031064170.1	35.9	248	152	2	19	260	18	264	9.0e-28	128.3
input|c7|2678714-2679503|+|ctg1_2634|	NZ_JOGD01000021|c18|112832-113653|-|IG92_RS0115995|crotonobetainyl-CoA_hydratase|WP_030882121.1	34.9	252	156	5	16	261	23	272	9.0e-28	128.3
input|c7|2678714-2679503|+|ctg1_2634|	NZ_JOHG01000003|c6|90389-91189|-|IF66_RS0103630|crotonase/enoyl-CoA_hydratase_family_protein|WP_030328845.1	37.5	248	148	3	19	260	18	264	9.0e-28	128.3
input|c7|2678714-2679503|+|ctg1_2634|	NZ_JPWW01000025|c23|9898-10698|+|IX27_RS01245|crotonase/enoyl-CoA_hydratase_family_protein|WP_032789410.1	36.7	248	150	3	19	260	18	264	9.0e-28	128.3
input|c7|2678714-2679503|+|ctg1_2634|	NZ_KV827781|c3|803087-803905|-|HMPREF2580_RS08390|1,4-dihydroxy-2-naphthoyl-CoA_synthase|WP_002442063.1	32.1	246	159	4	16	257	22	263	9.0e-28	128.3
input|c7|2678714-2679503|+|ctg1_2634|	NZ_MBEQ01000073|c10|59564-60340|-|A5740_RS18200|enoyl-CoA_hydratase|WP_076196234.1	40.9	193	106	2	45	230	43	234	9.0e-28	128.3
input|c7|2678714-2679503|+|ctg1_2634|	NZ_MJAF01000013|c6|17025-17825|-|BFN23_RS09105|crotonase/enoyl-CoA_hydratase_family_protein|WP_069753116.1	37.5	248	148	3	19	260	18	264	9.0e-28	128.3
input|c7|2678714-2679503|+|ctg1_2634|	NZ_MOWS01000080|c4|54622-55416|-|BMG05_RS09485|enoyl-CoA_hydratase|WP_071510368.1	34.8	250	157	3	15	260	15	262	9.0e-28	128.3
input|c7|2678714-2679503|+|ctg1_2634|	NC_010505|c6|5032831-5033637|+|MRAD2831_RS55380|crotonase|WP_012321641.1	32.5	234	153	2	28	261	39	267	1.2e-27	127.9
input|c7|2678714-2679503|+|ctg1_2634|	NC_015566|c7|3341511-3342302|+|SERAS12_RS15705|2-(1,2-epoxy-1,2-dihydrophenyl)acetyl-CoA_isomerase|WP_013813577.1	33.9	251	161	3	16	262	14	263	1.2e-27	127.9
input|c7|2678714-2679503|+|ctg1_2634|	NZ_ARWD01000001|c9|3296936-3297727|+|C786_RS15515|2-(1,2-epoxy-1,2-dihydrophenyl)acetyl-CoA_isomerase|WP_004946337.1	33.9	251	161	3	16	262	14	263	1.2e-27	127.9
input|c7|2678714-2679503|+|ctg1_2634|	NZ_AZXC01000009|c34|273246-274046|+|B101_RS0111520|crotonase/enoyl-CoA_hydratase_family_protein|WP_027732550.1	36.3	248	151	2	19	260	18	264	1.2e-27	127.9
input|c7|2678714-2679503|+|ctg1_2634|	NZ_BCWO01000010|c3|38229-39005|+|COX01S_RS05320|enoyl-CoA_hydratase|WP_063237608.1	35.3	215	138	1	2	216	5	218	1.2e-27	127.9
input|c7|2678714-2679503|+|ctg1_2634|	NZ_CAFH01000070|c12|30409-31215|+|BRAO285_RS11830|enoyl-CoA_hydratase/isomerase_family_protein|WP_035645869.1	36.2	254	151	6	16	259	13	265	1.2e-27	127.9
input|c7|2678714-2679503|+|ctg1_2634|	NZ_JIAS01000003|c2|113887-114675|-|N541_RS0103335|enoyl-CoA_hydratase|WP_028096223.1	34.0	250	156	4	16	261	17	261	1.2e-27	127.9
input|c7|2678714-2679503|+|ctg1_2634|	NZ_JOFG01000013|c19|122442-123242|-|IF38_RS0123970|crotonase/enoyl-CoA_hydratase_family_protein|WP_030276693.1	37.5	248	148	3	19	260	18	264	1.2e-27	127.9
input|c7|2678714-2679503|+|ctg1_2634|	NZ_JOIP01000015|c20|90273-91073|-|IF40_RS0120540|crotonase/enoyl-CoA_hydratase_family_protein|WP_030276693.1	37.5	248	148	3	19	260	18	264	1.2e-27	127.9
input|c7|2678714-2679503|+|ctg1_2634|	NZ_JUVR01000024|c5|4962-5780|-|ADL70_RS01515|dihydroxynaphthoic_acid_synthetase|WP_049388792.1	32.5	246	158	4	16	257	22	263	1.2e-27	127.9
input|c7|2678714-2679503|+|ctg1_2634|	NZ_JWMA01000201|c8|78448-79224|+|RM96_RS35825|enoyl-CoA_hydratase|WP_039016500.1	32.9	252	168	1	5	256	8	258	1.2e-27	127.9
input|c7|2678714-2679503|+|ctg1_2634|	NZ_KB898277|c18|10125-10925|-|D329_RS0116630|crotonase/enoyl-CoA_hydratase_family_protein|WP_026281818.1	36.3	248	151	2	19	260	18	264	1.2e-27	127.9
input|c7|2678714-2679503|+|ctg1_2634|	NZ_LJGZ01000096|c12|112079-112879|-|AN221_RS26095|crotonase/enoyl-CoA_hydratase_family_protein|WP_070203040.1	36.4	253	144	3	19	260	18	264	1.2e-27	127.9
input|c7|2678714-2679503|+|ctg1_2634|	NZ_LNSG01000003|c4|363063-363860|-|ATE64_RS07215|enoyl-CoA_hydratase/isomerase_family_protein|WP_058454058.1	30.8	266	179	3	1	262	1	265	1.2e-27	127.9
input|c7|2678714-2679503|+|ctg1_2634|	NZ_LT859959|c1|446854-447660|+|BRAD285_RS01970|enoyl-CoA_hydratase/isomerase_family_protein|WP_035645869.1	36.2	254	151	6	16	259	13	265	1.2e-27	127.9
input|c7|2678714-2679503|+|ctg1_2634|	NZ_LWCQ01000001|c1|131793-132611|+|A4V14_RS00625|1,4-dihydroxy-2-naphthoyl-CoA_synthase|WP_064262556.1	32.5	246	158	4	16	257	22	263	1.2e-27	127.9
input|c7|2678714-2679503|+|ctg1_2634|	NZ_MCIS01000001|c1|803170-803985|-|Ae717Ps2_RS03980|enoyl-CoA_hydratase|WP_075308012.1	34.1	261	159	4	12	260	11	270	1.2e-27	127.9
input|c7|2678714-2679503|+|ctg1_2634|	NZ_MIFY01000013|c8|91421-92236|+|BG618_RS13895|enoyl-CoA_hydratase|WP_073576225.1	33.7	261	160	4	12	260	11	270	1.2e-27	127.9
input|c7|2678714-2679503|+|ctg1_2634|	NZ_AWNJ01000019|c3|41004-41795|+|MAV3388_RS05715|enoyl-CoA_hydratase|WP_033726653.1	34.0	250	159	3	15	260	14	261	1.5e-27	127.5
input|c7|2678714-2679503|+|ctg1_2634|	NZ_AXAI01000010|c4|216636-217442|-|A3AI_RS0122370|enoyl-CoA_hydratase|WP_024517715.1	38.0	255	147	6	16	260	13	266	1.5e-27	127.5
input|c7|2678714-2679503|+|ctg1_2634|	NZ_CP010519|c33|7936897-7937685|+|SLNWT_RS32075|enoyl-CoA_hydratase|WP_040255459.1	32.4	244	163	2	16	259	20	261	1.5e-27	127.5
input|c7|2678714-2679503|+|ctg1_2634|	NZ_CP025429|c9|2491069-2491881|-|CXB49_RS11370|crotonase/enoyl-CoA_hydratase_family_protein|WP_101710686.1	34.6	240	143	4	2	229	1	238	1.5e-27	127.5
input|c7|2678714-2679503|+|ctg1_2634|	NZ_FKJM01000036|c1|36521-37312|+|BN4526_RS05090|enoyl-CoA_hydratase|WP_033726653.1	34.0	250	159	3	15	260	14	261	1.5e-27	127.5
input|c7|2678714-2679503|+|ctg1_2634|	NZ_HG738868|c8|3196039-3196830|+|SMB2099_RS15190|2-(1,2-epoxy-1,2-dihydrophenyl)acetyl-CoA_isomerase|WP_049197270.1	33.9	251	161	3	16	262	14	263	1.5e-27	127.5
input|c7|2678714-2679503|+|ctg1_2634|	NZ_JOAN01000026|c14|59417-60160|+|IF46_RS0128095|enoyl-CoA_hydratase/isomerase_family_protein|WP_030491408.1	36.8	220	132	4	19	236	15	229	1.5e-27	127.5
input|c7|2678714-2679503|+|ctg1_2634|	NZ_JUWH01000111|c9|39707-40498|+|ADE88_RS22750|2-(1,2-epoxy-1,2-dihydrophenyl)acetyl-CoA_isomerase|WP_049197270.1	33.9	251	161	3	16	262	14	263	1.5e-27	127.5
input|c7|2678714-2679503|+|ctg1_2634|	NZ_KB846732|c20|137816-138616|+|D583_RS0121645|crotonase/enoyl-CoA_hydratase_family_protein|WP_017948342.1	36.3	248	151	2	19	260	18	264	1.5e-27	127.5
input|c7|2678714-2679503|+|ctg1_2634|	NZ_KB911510|c4|638598-639458|+|H290_RS0106295|enoyl-CoA_hydratase/isomerase_family_protein|WP_020105929.1	34.8	264	158	5	7	259	16	276	1.5e-27	127.5
input|c7|2678714-2679503|+|ctg1_2634|	NZ_LMVR01000139|c21|15393-16184|-|A4U24_RS15205|enoyl-CoA_hydratase|WP_033726653.1	34.0	250	159	3	15	260	14	261	1.5e-27	127.5
input|c7|2678714-2679503|+|ctg1_2634|	NZ_LNBL01000256|c5|32968-33759|+|A4U12_RS22690|enoyl-CoA_hydratase|WP_033726653.1	34.0	250	159	3	15	260	14	261	1.5e-27	127.5
input|c7|2678714-2679503|+|ctg1_2634|	NZ_LVVL01000001|c3|1894574-1895347|-|A3783_RS09720|enoyl-CoA_hydratase|WP_028106839.1	34.3	254	164	3	9	261	5	256	1.5e-27	127.5
input|c7|2678714-2679503|+|ctg1_2634|	NZ_LXRE01000006|c14|2560-3369|-|A7J21_RS02320|enoyl-CoA_hydratase|WP_064569420.1	34.2	257	158	5	14	260	12	267	1.5e-27	127.5
input|c7|2678714-2679503|+|ctg1_2634|	NZ_LZJT01000011|c3|23569-24360|+|A5684_RS02695|enoyl-CoA_hydratase|WP_064933737.1	34.4	250	158	3	15	260	14	261	1.5e-27	127.5
input|c7|2678714-2679503|+|ctg1_2634|	NZ_MBDZ01000184|c16|12111-12902|-|A5689_RS15165|enoyl-CoA_hydratase|WP_065501070.1	34.4	250	158	3	15	260	14	261	1.5e-27	127.5
input|c7|2678714-2679503|+|ctg1_2634|	NC_021252|c21|5906016-5906819|-|AORI_RS67575|enoyl-CoA_hydratase|WP_081809709.1	35.0	257	151	2	16	261	15	266	2.0e-27	127.1
input|c7|2678714-2679503|+|ctg1_2634|	NZ_CM003601|c15|5002260-5003111|-|JI76_RS21775|enoyl-CoA_hydratase|WP_050361121.1	34.7	248	156	2	19	261	36	282	2.0e-27	127.1
input|c7|2678714-2679503|+|ctg1_2634|	NZ_CP010519|c33|7938773-7939585|+|SLNWT_RS32085|enoyl-CoA_hydratase|WP_040255460.1	32.7	254	165	4	13	261	17	269	2.0e-27	127.1
input|c7|2678714-2679503|+|ctg1_2634|	NZ_CP016594|c9|4262034-4262843|-|BCM27_RS19170|enoyl-CoA_hydratase|WP_004019469.1	34.2	257	158	5	14	260	12	267	2.0e-27	127.1
input|c7|2678714-2679503|+|ctg1_2634|	NZ_CP026702|c9|5184811-5185602|-|AM354_RS24680|2-(1,2-epoxy-1,2-dihydrophenyl)acetyl-CoA_isomerase|WP_049234678.1	33.5	251	162	3	16	262	14	263	2.0e-27	127.1
input|c7|2678714-2679503|+|ctg1_2634|	NZ_FCGG01000001|c1|448222-449013|+|AWX58_RS02170|2-(1,2-epoxy-1,2-dihydrophenyl)acetyl-CoA_isomerase|WP_060420577.1	33.5	251	162	3	16	262	14	263	2.0e-27	127.1
input|c7|2678714-2679503|+|ctg1_2634|	NZ_FNZF01000002|c1|654223-655041|-|BMX91_RS08390|1,4-dihydroxy-2-naphthoyl-CoA_synthase|WP_092052071.1	32.1	246	159	4	16	257	22	263	2.0e-27	127.1
input|c7|2678714-2679503|+|ctg1_2634|	NZ_JOHT01000031|c34|98268-99089|+|IH57_RS0133820|crotonobetainyl-CoA_hydratase|WP_030895630.1	34.9	252	156	5	16	261	23	272	2.0e-27	127.1
input|c7|2678714-2679503|+|ctg1_2634|	NZ_JQLI01000001|c7|4229735-4230511|+|K307_RS18835|enoyl-CoA_hydratase|WP_042880361.1	32.1	252	170	1	5	256	8	258	2.0e-27	127.1
input|c7|2678714-2679503|+|ctg1_2634|	NZ_JTDI01000008|c8|30563-31369|-|LK12_RS21810|enoyl-CoA_hydratase|WP_039289803.1	32.0	266	171	3	6	262	4	268	2.0e-27	127.1
input|c7|2678714-2679503|+|ctg1_2634|	NZ_KK211188|c3|2392724-2393497|-|P399_RS0112890|enoyl-CoA_hydratase|WP_026833702.1	34.3	254	164	3	9	261	5	256	2.0e-27	127.1
input|c7|2678714-2679503|+|ctg1_2634|	NZ_KQ257782|c18|267799-268650|+|IQ60_RS25685|enoyl-CoA_hydratase|WP_050361121.1	34.7	248	156	2	19	261	36	282	2.0e-27	127.1
input|c7|2678714-2679503|+|ctg1_2634|	NZ_LIVW01000001|c7|1456416-1457267|+|AMK28_RS06530|enoyl-CoA_hydratase|WP_073740546.1	34.7	248	156	2	19	261	36	282	2.0e-27	127.1
input|c7|2678714-2679503|+|ctg1_2634|	NZ_MOMC01000047|c18|44950-45762|-|BL253_RS23060|enoyl-CoA_hydratase|WP_076819270.1	34.0	256	159	3	15	261	15	269	2.0e-27	127.1
input|c7|2678714-2679503|+|ctg1_2634|	NZ_AOFT01000012|c1|8206-9024|+|C772_RS11430|1,4-dihydroxy-2-naphthoyl-CoA_synthase|WP_008300111.1	32.1	246	159	4	16	257	22	263	2.6e-27	126.7
input|c7|2678714-2679503|+|ctg1_2634|	NZ_APMV01000009|c2|465226-467418|+|J134_RS04330|fatty_acid_oxidation_complex_subunit_alpha_FadJ|WP_038925328.1	45.3	172	86	4	26	191	39	208	2.6e-27	126.7
input|c7|2678714-2679503|+|ctg1_2634|	NZ_BDBZ01000003|c7|25017-25829|+|NS6_RS06870|enoyl-CoA_hydratase|WP_068038438.1	34.6	260	155	4	13	261	10	265	2.6e-27	126.7
input|c7|2678714-2679503|+|ctg1_2634|	NZ_BDCI01000011|c18|161900-162712|+|NVU01S_RS15055|enoyl-CoA_hydratase|WP_043677196.1	35.7	255	155	2	15	262	18	270	2.6e-27	126.7
input|c7|2678714-2679503|+|ctg1_2634|	NZ_CM001838|c5|3033501-3035693|-|DDIGBBC2039_RS0114630|fatty_acid_oxidation_complex_subunit_alpha_FadJ|WP_026594808.1	39.3	178	105	2	26	200	39	216	2.6e-27	126.7
input|c7|2678714-2679503|+|ctg1_2634|	NZ_CM001840|c7|3251166-3253358|-|DDI3534_RS14970|fatty_acid_oxidation_complex_subunit_alpha_FadJ|WP_026594808.1	39.3	178	105	2	26	200	39	216	2.6e-27	126.7
input|c7|2678714-2679503|+|ctg1_2634|	NZ_CM001985|c7|3118520-3120712|-|DZEMK19_RS13885|fatty_acid_oxidation_complex_subunit_alpha_FadJ|WP_038914314.1	45.3	172	86	4	26	191	39	208	2.6e-27	126.7
input|c7|2678714-2679503|+|ctg1_2634|	NZ_CP015726|c31|9594870-9595676|+|A7B19_RS40900|crotonase/enoyl-CoA_hydratase_family_protein|WP_063733108.1	35.7	249	152	2	19	260	19	266	2.6e-27	126.7
input|c7|2678714-2679503|+|ctg1_2634|	NZ_CP017638|c6|2862607-2864799|-|DDI_RS12970|fatty_acid_oxidation_complex_subunit_alpha_FadJ|WP_026594808.1	39.3	178	105	2	26	200	39	216	2.6e-27	126.7
input|c7|2678714-2679503|+|ctg1_2634|	NZ_CP019344|c2|812214-812993|-|BST97_RS03700|2-(1,2-epoxy-1,2-dihydrophenyl)acetyl-CoA_isomerase|WP_085765971.1	34.0	253	163	3	12	262	9	259	2.6e-27	126.7
input|c7|2678714-2679503|+|ctg1_2634|	NZ_KB891896|c18|257199-258044|+|B073_RS0120795|crotonase/enoyl-CoA_hydratase_family_protein|WP_051094103.1	36.7	248	150	2	19	260	33	279	2.6e-27	126.7
input|c7|2678714-2679503|+|ctg1_2634|	NZ_KQ046817|c6|2864016-2866208|-|J115_RS12410|fatty_acid_oxidation_complex_subunit_alpha_FadJ|WP_026594808.1	39.3	178	105	2	26	200	39	216	2.6e-27	126.7
input|c7|2678714-2679503|+|ctg1_2634|	NZ_LIVO01000019|c9|179827-180627|-|AMK09_RS34805|crotonase/enoyl-CoA_hydratase_family_protein|WP_073738912.1	37.2	253	142	4	19	260	18	264	2.6e-27	126.7
input|c7|2678714-2679503|+|ctg1_2634|	NZ_MWQN01000001|c2|359137-359940|+|B4N89_RS01710|enoyl-CoA_hydratase|WP_078974094.1	34.4	270	154	6	7	260	4	266	2.6e-27	126.7
input|c7|2678714-2679503|+|ctg1_2634|	NC_013729|c6|4436622-4437434|+|KFLA_RS20540|enoyl-CoA_hydratase|WP_012921734.1	33.9	251	161	2	15	260	17	267	3.4e-27	126.3
input|c7|2678714-2679503|+|ctg1_2634|	NZ_ACFR01000008|c1|85807-86625|-|STACA0001_RS08460|1,4-dihydroxy-2-naphthoyl-CoA_synthase|WP_002435362.1	31.7	246	160	4	16	257	22	263	3.4e-27	126.3
input|c7|2678714-2679503|+|ctg1_2634|	NZ_AP014956|c4|1850531-1851349|-|JMUB0001_RS08930|1,4-dihydroxy-2-naphthoyl-CoA_synthase|WP_002435362.1	31.7	246	160	4	16	257	22	263	3.4e-27	126.3
input|c7|2678714-2679503|+|ctg1_2634|	NZ_AXBA01000001|c2|505213-506019|+|YU1_RS0102050|crotonase|WP_029002659.1	32.9	234	152	2	28	261	39	267	3.4e-27	126.3
input|c7|2678714-2679503|+|ctg1_2634|	NZ_BAEE01000051|c4|36759-37535|+|GOARA_RS09655|enoyl-CoA_hydratase|WP_007322171.1	38.3	206	119	3	32	230	30	234	3.4e-27	126.3
input|c7|2678714-2679503|+|ctg1_2634|	NZ_CP007601|c1|348622-349440|+|ayp1020_RS01785|1,4-dihydroxy-2-naphthoyl-CoA_synthase|WP_002435362.1	31.7	246	160	4	16	257	22	263	3.4e-27	126.3
input|c7|2678714-2679503|+|ctg1_2634|	NZ_CP023966|c3|1689703-1690521|-|CRN29_RS08185|1,4-dihydroxy-2-naphthoyl-CoA_synthase|WP_002435362.1	31.7	246	160	4	16	257	22	263	3.4e-27	126.3
input|c7|2678714-2679503|+|ctg1_2634|	NZ_CP027852|c1|114376-115233|+|C7R88_RS00500|1,4-dihydroxy-2-naphthoyl-CoA_synthase|WP_010864053.1	32.5	268	165	5	2	257	13	276	3.4e-27	126.3
input|c7|2678714-2679503|+|ctg1_2634|	NZ_FMBW01000095|c25|162071-162871|-|GA0115234_RS40570|crotonase/enoyl-CoA_hydratase_family_protein|WP_093551837.1	37.1	248	149	3	19	260	18	264	3.4e-27	126.3
input|c7|2678714-2679503|+|ctg1_2634|	NZ_FOHX01000003|c6|117052-119418|-|BMW85_RS08885|acetyl-CoA_acetyltransferase|WP_091079232.1	35.5	248	154	3	15	260	543	786	3.4e-27	126.3
input|c7|2678714-2679503|+|ctg1_2634|	NZ_FOWC01000023|c1|91491-92231|-|BM362_RS43395|enoyl-CoA_hydratase/isomerase_family_protein|WP_093577099.1	39.1	225	130	4	12	236	9	226	3.4e-27	126.3
input|c7|2678714-2679503|+|ctg1_2634|	NZ_JMGB01000001|c1|437933-438751|+|CM54_RS02180|1,4-dihydroxy-2-naphthoyl-CoA_synthase|WP_002435362.1	31.7	246	160	4	16	257	22	263	3.4e-27	126.3
input|c7|2678714-2679503|+|ctg1_2634|	NZ_JOBH01000002|c4|78090-78890|-|IF04_RS0103625|crotonase/enoyl-CoA_hydratase_family_protein|WP_030250712.1	35.9	248	152	2	19	260	18	264	3.4e-27	126.3
input|c7|2678714-2679503|+|ctg1_2634|	NZ_JRKB01000035|c1|102724-103581|+|L975_RS06725|1,4-dihydroxy-2-naphthoyl-CoA_synthase|WP_010864053.1	32.5	268	165	5	2	257	13	276	3.4e-27	126.3
input|c7|2678714-2679503|+|ctg1_2634|	NZ_JWHQ01000013|c1|357047-357904|+|RO06_RS08190|1,4-dihydroxy-2-naphthoyl-CoA_synthase|WP_010864053.1	32.5	268	165	5	2	257	13	276	3.4e-27	126.3
input|c7|2678714-2679503|+|ctg1_2634|	NZ_KB944511|c1|697915-698772|-|PLESHI_RS12165|1,4-dihydroxy-2-naphthoyl-CoA_synthase|WP_010864053.1	32.5	268	165	5	2	257	13	276	3.4e-27	126.3
input|c7|2678714-2679503|+|ctg1_2634|	NZ_LIPE01000001|c6|1512988-1513839|+|AMK12_RS06775|enoyl-CoA_hydratase|WP_073957991.1	34.7	248	156	2	19	261	36	282	3.4e-27	126.3
input|c7|2678714-2679503|+|ctg1_2634|	NZ_LORZ02000001|c1|965924-966742|-|AL529_RS17350|1,4-dihydroxy-2-naphthoyl-CoA_synthase|WP_002435362.1	31.7	246	160	4	16	257	22	263	3.4e-27	126.3
input|c7|2678714-2679503|+|ctg1_2634|	NZ_LSLA01000003|c3|91633-92451|-|AXY39_RS04440|1,4-dihydroxy-2-naphthoyl-CoA_synthase|WP_002435362.1	31.7	246	160	4	16	257	22	263	3.4e-27	126.3
input|c7|2678714-2679503|+|ctg1_2634|	NZ_LT575468|c1|2211340-2212197|-|NCTC7364_RS09835|1,4-dihydroxy-2-naphthoyl-CoA_synthase|WP_010864053.1	32.5	268	165	5	2	257	13	276	3.4e-27	126.3
input|c7|2678714-2679503|+|ctg1_2634|	NZ_LWCP01000002|c3|142029-142847|+|A4V13_RS03355|1,4-dihydroxy-2-naphthoyl-CoA_synthase|WP_002435362.1	31.7	246	160	4	16	257	22	263	3.4e-27	126.3
input|c7|2678714-2679503|+|ctg1_2634|	NZ_MIHB01000021|c12|77667-78470|-|BHQ20_RS14560|enoyl-CoA_hydratase|WP_069419857.1	34.1	246	156	3	19	260	22	265	3.4e-27	126.3
input|c7|2678714-2679503|+|ctg1_2634|	NC_013592|c6|3156391-3158583|-|DD586_RS13810|fatty_acid_oxidation_complex_subunit_alpha_FadJ|WP_012885450.1	45.3	172	86	4	26	191	39	208	4.5e-27	125.9
input|c7|2678714-2679503|+|ctg1_2634|	NC_016604|c2|256851-257627|+|MYCRHN_RS01280|enoyl-CoA_hydratase|WP_014208723.1	37.4	214	129	4	19	231	18	227	4.5e-27	125.9
input|c7|2678714-2679503|+|ctg1_2634|	NC_016906|c12|4856410-4857231|+|GPOL_RS21450|enoyl-CoA_hydratase|WP_014361509.1	34.0	253	159	3	15	262	24	273	4.5e-27	125.9
input|c7|2678714-2679503|+|ctg1_2634|	NZ_ARVZ01000001|c2|414578-415399|-|A3OC_RS0102010|enoyl-CoA_hydratase|WP_014361509.1	34.0	253	159	3	15	262	24	273	4.5e-27	125.9
input|c7|2678714-2679503|+|ctg1_2634|	NZ_BAEI01000077|c2|214509-215330|-|GOPIP_RS21855|enoyl-CoA_hydratase|WP_014361509.1	34.0	253	159	3	15	262	24	273	4.5e-27	125.9
input|c7|2678714-2679503|+|ctg1_2634|	NZ_CAHP01000011|c3|118349-119128|-|PHAMO_RS03430|enoyl-CoA_hydratase|WP_002726490.1	35.1	251	155	4	16	262	13	259	4.5e-27	125.9
input|c7|2678714-2679503|+|ctg1_2634|	NZ_CM001858|c6|2985327-2987519|-|DZE3532_RS13545|fatty_acid_oxidation_complex_subunit_alpha_FadJ|WP_023640264.1	45.3	172	86	4	26	191	39	208	4.5e-27	125.9
input|c7|2678714-2679503|+|ctg1_2634|	NZ_CP011522|c36|8094913-8095713|+|ABE83_RS33960|crotonase/enoyl-CoA_hydratase_family_protein|WP_053563149.1	36.3	248	151	2	19	260	18	264	4.5e-27	125.9
input|c7|2678714-2679503|+|ctg1_2634|	NZ_CP025799|c6|3149026-3151218|-|C1O30_RS14215|fatty_acid_oxidation_complex_subunit_alpha_FadJ|WP_102802047.1	45.3	172	86	4	26	191	39	208	4.5e-27	125.9
input|c7|2678714-2679503|+|ctg1_2634|	NZ_FMCC01000185|c32|29104-29904|-|GA0115244_RS24330|crotonase/enoyl-CoA_hydratase_family_protein|WP_029394860.1	36.3	248	151	2	19	260	18	264	4.5e-27	125.9
input|c7|2678714-2679503|+|ctg1_2634|	NZ_JUHI01000022|c8|8189-8977|+|EX06_RS31360|2-(1,2-epoxy-1,2-dihydrophenyl)acetyl-CoA_isomerase|WP_047635555.1	33.1	248	163	3	16	261	15	261	4.5e-27	125.9
input|c7|2678714-2679503|+|ctg1_2634|	NZ_KE150421|c1|12204-13022|+|HMPREF1210_RS00115|1,4-dihydroxy-2-naphthoyl-CoA_synthase|WP_016426539.1	34.6	246	153	4	16	257	22	263	4.5e-27	125.9
input|c7|2678714-2679503|+|ctg1_2634|	NZ_LMGX01000020|c25|180846-181697|-|ASD97_RS27775|enoyl-CoA_hydratase|WP_056701384.1	34.7	248	156	2	19	261	36	282	4.5e-27	125.9
input|c7|2678714-2679503|+|ctg1_2634|	NZ_LZJH01000016|c2|92423-93271|+|A5696_RS01185|enoyl-CoA_hydratase|WP_082956665.1	34.0	250	159	3	15	260	33	280	4.5e-27	125.9
input|c7|2678714-2679503|+|ctg1_2634|	NZ_LZKL01000123|c19|33557-34405|+|A5705_RS24170|enoyl-CoA_hydratase|WP_082956665.1	34.0	250	159	3	15	260	33	280	4.5e-27	125.9
input|c7|2678714-2679503|+|ctg1_2634|	NZ_AMGD01000020|c2|173385-174203|-|C406_RS0107545|1,4-dihydroxy-2-naphthoyl-CoA_synthase|WP_017380002.1	34.6	246	153	4	16	257	22	263	5.8e-27	125.6
input|c7|2678714-2679503|+|ctg1_2634|	NZ_BAGC01000005|c29|48312-49085|+|ON33_RS03160|enoyl-CoA_hydratase/isomerase_family_protein|WP_040854780.1	34.3	236	147	3	28	261	27	256	5.8e-27	125.6
input|c7|2678714-2679503|+|ctg1_2634|	NZ_CP014806|c2|1941489-1942307|-|ATY39_RS09560|1,4-dihydroxy-2-naphthoyl-CoA_synthase|WP_066789136.1	34.0	247	153	5	16	257	22	263	5.8e-27	125.6
input|c7|2678714-2679503|+|ctg1_2634|	NZ_CP024985|c7|1025456-1026292|-|SLAV_RS04580|enoyl-CoA_hydratase/isomerase_family_protein|WP_030229748.1	36.2	254	153	3	16	261	25	277	5.8e-27	125.6
input|c7|2678714-2679503|+|ctg1_2634|	NZ_FOAZ01000016|c29|24185-25021|-|BMY61_RS27315|enoyl-CoA_hydratase/isomerase_family_protein|WP_042445046.1	35.0	254	156	3	16	261	25	277	5.8e-27	125.6
input|c7|2678714-2679503|+|ctg1_2634|	NZ_JOEW01000012|c7|57554-58390|+|IF07_RS0113535|enoyl-CoA_hydratase/isomerase_family_protein|WP_030229748.1	36.2	254	153	3	16	261	25	277	5.8e-27	125.6
input|c7|2678714-2679503|+|ctg1_2634|	NZ_LQNT01000001|c1|8109-8927|+|AV656_RS00135|1,4-dihydroxy-2-naphthoyl-CoA_synthase|WP_063177662.1	31.7	246	160	4	16	257	22	263	5.8e-27	125.6
input|c7|2678714-2679503|+|ctg1_2634|	NC_016604|c18|6147509-6148315|+|MYCRHN_RS29650|enoyl-CoA_hydratase|WP_014214271.1	33.2	250	162	2	16	261	19	267	7.6e-27	125.2
input|c7|2678714-2679503|+|ctg1_2634|	NZ_BAGA01000010|c25|20188-21048|+|ON26_RS01670|enoyl-CoA_hydratase|WP_083883652.1	32.5	268	157	4	12	261	24	285	7.6e-27	125.2
input|c7|2678714-2679503|+|ctg1_2634|	NZ_BAGC01000114|c1|237315-238202|+|ON33_RS37610|enoyl-CoA_hydratase|WP_040863907.1	33.9	271	161	7	4	259	1	268	7.6e-27	125.2
input|c7|2678714-2679503|+|ctg1_2634|	NZ_BAGF01000084|c7|48389-49189|+|ON34_RS27040|enoyl-CoA_hydratase|WP_040784973.1	35.1	251	158	2	16	261	15	265	7.6e-27	125.2
input|c7|2678714-2679503|+|ctg1_2634|	NZ_BAGH01000566|c17|12858-13655|+|ON39_RS37200|enoyl-CoA_hydratase|WP_040741182.1	36.0	253	153	2	16	261	14	264	7.6e-27	125.2
input|c7|2678714-2679503|+|ctg1_2634|	NZ_BDHJ01000016|c20|71356-72156|-|BHQ08_RS21420|crotonase/enoyl-CoA_hydratase_family_protein|WP_073223948.1	37.1	248	149	3	19	260	18	264	7.6e-27	125.2
input|c7|2678714-2679503|+|ctg1_2634|	NZ_CP014135|c12|4719823-4720623|+|AWM79_RS20700|enoyl-CoA_hydratase|WP_060783674.1	34.1	255	157	5	16	261	13	265	7.6e-27	125.2
input|c7|2678714-2679503|+|ctg1_2634|	NZ_FOAR01000007|c6|113045-113845|-|BMX68_RS08845|hypothetical_protein|WP_017133612.1	33.7	255	158	5	16	261	13	265	7.6e-27	125.2
input|c7|2678714-2679503|+|ctg1_2634|	NZ_FTPS01000001|c5|2006034-2006825|-|B0B01_RS09835|crotonobetainyl-CoA_hydratase|WP_076650166.1	34.6	240	151	3	26	261	25	262	7.6e-27	125.2
input|c7|2678714-2679503|+|ctg1_2634|	NZ_JZHZ01000007|c6|1168829-1169617|+|XALGPE39_RS04870|enoyl-CoA_hydratase|WP_045728973.1	35.3	255	156	2	15	262	10	262	7.6e-27	125.2
input|c7|2678714-2679503|+|ctg1_2634|	NC_014230|c3|1200863-1201648|-|CA2559_RS05340|enoyl-CoA_hydratase|WP_013186826.1	30.6	252	172	2	12	261	10	260	1.0e-26	124.8
input|c7|2678714-2679503|+|ctg1_2634|	NZ_BDBV01000044|c22|67435-68289|+|NM1_RS17365|enoyl-CoA_hydratase|WP_068020754.1	36.0	250	152	2	16	257	17	266	1.0e-26	124.8
input|c7|2678714-2679503|+|ctg1_2634|	NZ_CM001972|c4|3151478-3153670|-|DZERW192_RS14040|fatty_acid_oxidation_complex_subunit_alpha_FadJ|WP_038908569.1	42.9	175	93	3	26	195	39	211	1.0e-26	124.8
input|c7|2678714-2679503|+|ctg1_2634|	NZ_CP006929|c6|3000219-3002411|-|W909_RS13260|fatty_acid_oxidation_complex_subunit_alpha_FadJ|WP_016941133.1	44.8	172	87	4	26	191	39	208	1.0e-26	124.8
input|c7|2678714-2679503|+|ctg1_2634|	NZ_FOKG01000005|c7|141743-142543|+|BM199_RS10230|enoyl-CoA_hydratase/isomerase_family_protein|WP_091672363.1	34.3	245	157	4	19	260	22	265	1.0e-26	124.8
input|c7|2678714-2679503|+|ctg1_2634|	NZ_KI911559|c7|2831589-2832380|+|RHOSA_RS0113120|enoyl-CoA_hydratase|WP_027289026.1	33.2	250	158	4	16	261	18	262	1.0e-26	124.8
input|c7|2678714-2679503|+|ctg1_2634|	NZ_LNPU01000008|c2|110654-111472|-|AST17_RS02520|1,4-dihydroxy-2-naphthoyl-CoA_synthase|WP_029379114.1	31.7	246	160	4	16	257	22	263	1.0e-26	124.8
input|c7|2678714-2679503|+|ctg1_2634|	NZ_MBLO01000261|c32|60087-60848|-|BCD48_RS39545|enoyl-CoA_hydratase|WP_071053518.1	34.9	249	152	3	16	262	13	253	1.0e-26	124.8
input|c7|2678714-2679503|+|ctg1_2634|	NZ_ATUD01000001|c1|219160-219930|-|F593_RS0101040|enoyl-CoA_hydratase|WP_022926908.1	35.3	249	150	5	16	261	15	255	1.3e-26	124.4
input|c7|2678714-2679503|+|ctg1_2634|	NZ_BCQS01000013|c11|90372-91175|-|AL2_RS19760|enoyl-CoA_hydratase|WP_067635502.1	33.2	271	156	6	7	260	4	266	1.3e-26	124.4
input|c7|2678714-2679503|+|ctg1_2634|	NZ_BDBU01000019|c16|34485-35312|-|NJ1_RS15605|1,4-dihydroxy-2-naphthoyl-CoA_synthase|WP_067694109.1	34.2	260	156	4	3	255	16	267	1.3e-26	124.4
input|c7|2678714-2679503|+|ctg1_2634|	NZ_CP015731|c1|1250133-1250906|+|ESP131_RS06375|enoyl-CoA_hydratase|WP_029340979.1	33.3	255	158	4	12	261	9	256	1.3e-26	124.4
input|c7|2678714-2679503|+|ctg1_2634|	NZ_CP018057|c1|811594-812367|+|L985_RS04170|enoyl-CoA_hydratase|WP_029340979.1	33.3	255	158	4	12	261	9	256	1.3e-26	124.4
input|c7|2678714-2679503|+|ctg1_2634|	NZ_CP023778|c24|4391932-4392777|-|CRH09_RS19530|enoyl-CoA_hydratase/isomerase_family_protein|WP_098695152.1	34.3	277	161	5	1	257	1	276	1.3e-26	124.4
input|c7|2678714-2679503|+|ctg1_2634|	NZ_CP023778|c40|7167783-7168583|-|CRH09_RS31730|enoyl-CoA_hydratase|WP_098697076.1	34.6	254	157	2	15	261	14	265	1.3e-26	124.4
input|c7|2678714-2679503|+|ctg1_2634|	NZ_CTEE01000001|c17|5944525-5945367|-|BN1232_RS27730|enoyl-CoA_hydratase/isomerase_family_protein|WP_090607791.1	36.1	255	142	5	19	253	18	271	1.3e-26	124.4
input|c7|2678714-2679503|+|ctg1_2634|	NZ_JNIR01000001|c1|370537-371310|+|P401_RS0101870|enoyl-CoA_hydratase|WP_029340979.1	33.3	255	158	4	12	261	9	256	1.3e-26	124.4
input|c7|2678714-2679503|+|ctg1_2634|	NZ_LGIW01000015|c1|88136-88909|+|ADM98_RS05990|enoyl-CoA_hydratase|WP_053452686.1	33.2	253	161	3	12	261	9	256	1.3e-26	124.4
input|c7|2678714-2679503|+|ctg1_2634|	NC_015966|c1|1507789-1508577|+|RHOM172_RS06615|enoyl-CoA_hydratase|WP_014066910.1	33.5	254	163	4	11	260	7	258	1.7e-26	124.0
input|c7|2678714-2679503|+|ctg1_2634|	NZ_CM002917|c3|2761998-2762765|+|HPDFL43_RS13125|enoyl-CoA_hydratase/isomerase_family_protein|WP_007197840.1	34.0	250	156	4	16	262	12	255	1.7e-26	124.0
input|c7|2678714-2679503|+|ctg1_2634|	NZ_JAFB01000008|c14|6335-7144|+|A3CU_RS0106880|dihydroxynaphthoic_acid_synthetase|WP_027941662.1	33.3	246	160	3	19	262	22	265	1.7e-26	124.0
input|c7|2678714-2679503|+|ctg1_2634|	NZ_KI519400|c6|476944-477753|-|K410_RS0127725|enoyl-CoA_hydratase|WP_028137894.1	34.3	254	160	4	12	259	14	266	1.7e-26	124.0
input|c7|2678714-2679503|+|ctg1_2634|	NC_018681|c39|7424436-7425248|-|O3I_RS32965|enoyl-CoA_hydratase|WP_014987361.1	35.4	263	160	3	8	262	10	270	2.2e-26	123.6
input|c7|2678714-2679503|+|ctg1_2634|	NZ_ANAD01000020|c3|4354-5187|+|D450_RS0102475|enoyl-CoA_hydratase|WP_083932530.1	34.4	256	154	3	16	261	25	276	2.2e-26	123.6
input|c7|2678714-2679503|+|ctg1_2634|	NZ_ANAS01000011|c4|95654-96487|-|C892_RS0110920|enoyl-CoA_hydratase|WP_083932530.1	34.4	256	154	3	16	261	25	276	2.2e-26	123.6
input|c7|2678714-2679503|+|ctg1_2634|	NZ_BAVQ01000035|c4|54004-54780|-|TBIF_RS11625|enoyl-CoA_hydratase|WP_024794969.1	33.6	244	160	2	19	262	17	258	2.2e-26	123.6
input|c7|2678714-2679503|+|ctg1_2634|	NZ_BDAU01000032|c20|128717-129517|+|NAM01S_RS23860|enoyl-CoA_hydratase|WP_067788796.1	35.5	259	146	4	15	261	16	265	2.2e-26	123.6
input|c7|2678714-2679503|+|ctg1_2634|	NZ_BDCI01000017|c24|351469-352242|+|NVU01S_RS19335|enoyl-CoA_hydratase|WP_043666641.1	34.4	250	148	5	19	261	16	256	2.2e-26	123.6
input|c7|2678714-2679503|+|ctg1_2634|	NZ_CP012601|c1|288581-289399|+|AM499_RS01565|1,4-dihydroxy-2-naphthoyl-CoA_synthase|WP_053588545.1	32.9	246	157	4	16	257	22	263	2.2e-26	123.6
input|c7|2678714-2679503|+|ctg1_2634|	NZ_FOTX01000008|c3|92388-93200|-|BM168_RS25575|enoyl-CoA_hydratase|WP_019047719.1	35.7	263	158	4	8	261	9	269	2.2e-26	123.6
input|c7|2678714-2679503|+|ctg1_2634|	NZ_JHVQ01000014|c4|141593-142393|+|N535_RS0118405|2-(1,2-epoxy-1,2-dihydrophenyl)acetyl-CoA_isomerase|WP_028251731.1	31.5	251	164	2	16	259	14	263	2.2e-26	123.6
input|c7|2678714-2679503|+|ctg1_2634|	NZ_KV411303|c2|701426-702226|+|AWN90_RS03190|enoyl-CoA_hydratase|WP_067577508.1	33.9	254	159	2	15	261	14	265	2.2e-26	123.6
input|c7|2678714-2679503|+|ctg1_2634|	NZ_LJIY01000014|c2|7337-8155|+|AN959_RS18295|1,4-dihydroxy-2-naphthoyl-CoA_synthase|WP_053588545.1	32.9	246	157	4	16	257	22	263	2.2e-26	123.6
input|c7|2678714-2679503|+|ctg1_2634|	NC_008702|c1|324719-325522|+|AZO_RS01520|2-(1,2-epoxy-1,2-dihydrophenyl)acetyl-CoA_isomerase|WP_011764035.1	32.6	261	160	4	12	261	11	266	2.9e-26	123.2
input|c7|2678714-2679503|+|ctg1_2634|	NC_013501|c1|1485445-1486233|+|RMAR_RS06310|enoyl-CoA_hydratase|WP_012843768.1	33.1	254	164	4	11	260	7	258	2.9e-26	123.2
input|c7|2678714-2679503|+|ctg1_2634|	NC_018681|c15|3279163-3279936|-|O3I_RS14835|enoyl-CoA_hydratase|WP_014983744.1	34.4	250	148	5	19	261	16	256	2.9e-26	123.2
input|c7|2678714-2679503|+|ctg1_2634|	NZ_AUGQ01000002|c2|48276-49046|-|G510_RS0102220|enoyl-CoA_hydratase/isomerase_family_protein|WP_029152264.1	32.5	246	162	2	16	261	14	255	2.9e-26	123.2
input|c7|2678714-2679503|+|ctg1_2634|	NZ_BDBT01000006|c8|155469-156269|+|NS3_RS08935|enoyl-CoA_hydratase|WP_067856592.1	36.6	238	135	6	35	261	33	265	2.9e-26	123.2
input|c7|2678714-2679503|+|ctg1_2634|	NZ_BDDI01000011|c8|161321-164314|+|HAL02_RS15030|hypothetical_protein|WP_064441075.1	35.2	244	151	3	19	261	759	996	2.9e-26	123.2
input|c7|2678714-2679503|+|ctg1_2634|	NZ_JFYW01000001|c1|1598342-1599115|-|BW42_RS08320|enoyl-CoA_hydratase|WP_035409335.1	32.4	253	163	3	12	261	9	256	2.9e-26	123.2
input|c7|2678714-2679503|+|ctg1_2634|	NZ_JTHL01000001|c31|8882096-8882904|-|QR77_RS37975|enoyl-CoA_hydratase|QR77_RS37975	40.6	180	97	2	15	186	16	193	2.9e-26	123.2
input|c7|2678714-2679503|+|ctg1_2634|	NZ_KV411304|c24|1571395-1572240|+|AWN90_RS28095|enoyl-CoA_hydratase/isomerase_family_protein|WP_067588760.1	33.9	277	162	5	1	257	1	276	2.9e-26	123.2
input|c7|2678714-2679503|+|ctg1_2634|	NZ_LGDO01000485|c56|11907-12788|-|ADK60_RS32655|enoyl-CoA_hydratase|WP_079008879.1	34.6	254	156	2	16	261	41	292	2.9e-26	123.2
input|c7|2678714-2679503|+|ctg1_2634|	NC_022041|c4|2157558-2158328|-|JCM7686_RS10555|enoyl-CoA_hydratase|WP_020950822.1	35.5	251	148	6	16	261	14	255	3.8e-26	122.9
input|c7|2678714-2679503|+|ctg1_2634|	NZ_ATYT01000014|c1|41336-42178|-|YWM_RS23520|hypothetical_protein|WP_051309554.1	36.4	242	144	3	28	261	25	264	3.8e-26	122.9
input|c7|2678714-2679503|+|ctg1_2634|	NZ_CP012159|c30|10055778-10056569|+|CMC5_RS36375|enoyl-CoA_hydratase/isomerase_family_protein|WP_050434709.1	31.5	260	172	3	9	262	4	263	3.8e-26	122.9
input|c7|2678714-2679503|+|ctg1_2634|	NZ_CP016210|c1|341077-341880|+|dqs_RS01570|2-(1,2-epoxy-1,2-dihydrophenyl)acetyl-CoA_isomerase|WP_065339473.1	32.6	261	160	4	12	261	11	266	3.8e-26	122.9
input|c7|2678714-2679503|+|ctg1_2634|	NZ_FNYE01000022|c8|41540-42277|+|BMW76_RS24785|enoyl-CoA_hydratase|WP_090869996.1	36.9	217	131	2	16	232	17	227	3.8e-26	122.9
input|c7|2678714-2679503|+|ctg1_2634|	NZ_JNYZ01000007|c5|82758-83501|+|OO71_RS10440|enoyl-CoA_hydratase/isomerase_family_protein|WP_033289493.1	39.4	221	127	4	16	236	13	226	3.8e-26	122.9
input|c7|2678714-2679503|+|ctg1_2634|	NZ_JWAT01000081|c4|12742-13473|-|ADF82_RS20305|enoyl-CoA_hydratase/isomerase_family_protein|WP_080352903.1	37.8	201	121	2	16	216	21	217	3.8e-26	122.9
input|c7|2678714-2679503|+|ctg1_2634|	NZ_LMPV01000001|c1|163845-164618|+|ASG02_RS00915|enoyl-CoA_hydratase|WP_056060026.1	32.4	253	163	3	12	261	9	256	3.8e-26	122.9
input|c7|2678714-2679503|+|ctg1_2634|	NZ_LUKO01000156|c2|43610-44383|-|A1D31_RS16585|crotonase|WP_061879377.1	32.1	243	164	1	19	261	15	256	3.8e-26	122.9
input|c7|2678714-2679503|+|ctg1_2634|	NZ_MBES01000053|c12|76797-77573|-|A5744_RS10795|enoyl-CoA_hydratase/isomerase_family_protein|WP_076060813.1	36.3	226	135	4	16	233	14	238	3.8e-26	122.9
input|c7|2678714-2679503|+|ctg1_2634|	NZ_BAUA01000025|c47|39595-40368|-|NBRGI_RS05395|enoyl-CoA_hydratase|WP_029893133.1	34.0	250	149	5	19	261	16	256	4.9e-26	122.5
input|c7|2678714-2679503|+|ctg1_2634|	NZ_BDAY01000034|c28|72631-73422|-|NA11_RS18970|enoyl-CoA_hydratase|WP_069163266.1	36.2	224	136	3	28	251	34	250	4.9e-26	122.5
input|c7|2678714-2679503|+|ctg1_2634|	NZ_CDQJ01000001|c6|3397172-3397951|+|AQR30_RS15150|enoyl-CoA_hydratase|WP_055336211.1	31.1	251	169	2	13	260	10	259	4.9e-26	122.5
input|c7|2678714-2679503|+|ctg1_2634|	NZ_CP016559|c25|6645071-6645862|+|BB341_RS26945|crotonase/enoyl-CoA_hydratase_family_protein|WP_029182812.1	35.2	256	146	3	19	260	12	261	4.9e-26	122.5
input|c7|2678714-2679503|+|ctg1_2634|	NZ_FNAT01000006|c3|147893-149257|-|BLT43_RS13595|enoyl-CoA_hydratase/isomerase_family_protein|WP_090113795.1	36.4	247	152	3	16	261	211	453	4.9e-26	122.5
input|c7|2678714-2679503|+|ctg1_2634|	NZ_FOVU01000005|c3|36838-37611|+|BM374_RS19610|3-hydroxybutyryl-CoA_dehydratase|WP_092083579.1	32.7	251	160	6	16	262	12	257	4.9e-26	122.5
input|c7|2678714-2679503|+|ctg1_2634|	NZ_FQVU01000004|c3|264040-264822|-|BUE29_RS15830|enoyl-CoA_hydratase|WP_073391393.1	33.2	253	154	3	15	261	16	259	4.9e-26	122.5
input|c7|2678714-2679503|+|ctg1_2634|	NZ_FRAU01000003|c1|36068-36856|+|BUA15_RS05280|methylglutaconyl-CoA_hydratase|WP_072714942.1	34.9	249	156	4	16	260	12	258	4.9e-26	122.5
input|c7|2678714-2679503|+|ctg1_2634|	NZ_LNQL01000002|c2|88672-89445|+|AS033_RS06830|enoyl-CoA_hydratase|WP_058265056.1	31.6	250	169	2	12	261	9	256	4.9e-26	122.5
input|c7|2678714-2679503|+|ctg1_2634|	NZ_LRRB01000288|c7|15385-16149|-|A8G08_RS23215|enoyl-CoA_hydratase|WP_068279547.1	34.1	249	155	5	16	262	13	254	4.9e-26	122.5
input|c7|2678714-2679503|+|ctg1_2634|	NZ_LT607803|c1|757259-758029|+|VAR608DRAFT_RS03405|enoyl-CoA_hydratase|WP_088952787.1	34.7	239	149	4	25	261	22	255	4.9e-26	122.5
input|c7|2678714-2679503|+|ctg1_2634|	NZ_AUIQ01000018|c1|29271-30089|-|G577_RS0104595|1,4-dihydroxy-2-naphthoyl-CoA_synthase|WP_028790180.1	34.1	246	154	4	16	257	22	263	6.5e-26	122.1
input|c7|2678714-2679503|+|ctg1_2634|	NZ_BARY01000009|c3|840119-840892|-|EXG77_RS12245|enoyl-CoA_hydratase|WP_035398437.1	32.9	255	159	4	12	261	9	256	6.5e-26	122.1
input|c7|2678714-2679503|+|ctg1_2634|	NZ_BDBC01000055|c31|58700-59500|+|NB3_RS27505|enoyl-CoA_hydratase|WP_067809156.1	32.3	260	161	4	13	261	10	265	6.5e-26	122.1
input|c7|2678714-2679503|+|ctg1_2634|	NZ_CP020017|c1|1710220-1711038|-|B2J85_RS08185|1,4-dihydroxy-2-naphthoyl-CoA_synthase|WP_094243808.1	34.1	246	154	4	16	257	22	263	6.5e-26	122.1
input|c7|2678714-2679503|+|ctg1_2634|	NZ_JOCX01000003|c7|323763-324596|-|IF02_RS0105385|enoyl-CoA_hydratase/isomerase_family_protein|WP_030154085.1	36.2	254	153	3	16	261	24	276	6.5e-26	122.1
input|c7|2678714-2679503|+|ctg1_2634|	NZ_LDQV01000003|c3|112297-113070|-|RSA11_RS00835|enoyl-CoA_hydratase|WP_035398437.1	32.9	255	159	4	12	261	9	256	6.5e-26	122.1
input|c7|2678714-2679503|+|ctg1_2634|	NZ_LGTW01000003|c8|226280-227107|+|AFM11_RS06435|enoyl-CoA_hydratase|WP_067845306.1	35.3	278	145	9	7	262	10	274	6.5e-26	122.1
input|c7|2678714-2679503|+|ctg1_2634|	NZ_LMPR01000008|c1|231304-232077|-|ASF99_RS03515|enoyl-CoA_hydratase|WP_035398437.1	32.9	255	159	4	12	261	9	256	6.5e-26	122.1
input|c7|2678714-2679503|+|ctg1_2634|	NZ_MPSZ01000001|c1|88279-89052|+|N179_RS00485|enoyl-CoA_hydratase|WP_035398437.1	32.9	255	159	4	12	261	9	256	6.5e-26	122.1
input|c7|2678714-2679503|+|ctg1_2634|	NZ_CP009313|c14|6414593-6415342|-|SNOD_RS27725|enoyl-CoA_hydratase|WP_043445645.1	31.9	248	156	3	12	259	9	243	8.4e-26	121.7
input|c7|2678714-2679503|+|ctg1_2634|	NZ_CP024894|c11|3071222-3071962|-|CU254_RS14480|enoyl-CoA_hydratase/isomerase_family_protein|WP_009076854.1	36.6	232	139	5	5	236	3	226	8.4e-26	121.7
input|c7|2678714-2679503|+|ctg1_2634|	NZ_GG657746|c13|3072490-3073230|-|SSMG_RS14260|enoyl-CoA_hydratase/isomerase_family_protein|WP_009076854.1	36.6	232	139	5	5	236	3	226	8.4e-26	121.7
input|c7|2678714-2679503|+|ctg1_2634|	NZ_JYMR01000055|c10|212528-213301|-|UB31_RS36955|crotonase|WP_044999773.1	30.7	244	168	1	19	262	15	257	8.4e-26	121.7
input|c7|2678714-2679503|+|ctg1_2634|	NZ_JYMS01000005|c9|103987-104760|-|UP06_RS00810|crotonase|WP_044999773.1	30.7	244	168	1	19	262	15	257	8.4e-26	121.7
input|c7|2678714-2679503|+|ctg1_2634|	NZ_LZPI01000001|c1|276978-277766|+|A9Z06_RS01395|2-(1,2-epoxy-1,2-dihydrophenyl)acetyl-CoA_isomerase|WP_069610115.1	32.9	249	164	3	16	262	15	262	8.4e-26	121.7
input|c7|2678714-2679503|+|ctg1_2634|	NC_015564|c3|444929-447922|-|AS9A_RS02140|hypothetical_protein|WP_049793633.1	34.6	257	160	4	6	261	747	996	1.1e-25	121.3
input|c7|2678714-2679503|+|ctg1_2634|	NZ_ATKI01000067|c7|34475-35287|+|K659_RS0120040|enoyl-CoA_hydratase|WP_024779998.1	32.8	271	167	5	1	259	1	268	1.1e-25	121.3
input|c7|2678714-2679503|+|ctg1_2634|	NZ_AXDW01000022|c6|53442-55673|+|K344_RS21280|enoyl-CoA_hydratase|WP_084197286.1	36.0	250	152	4	19	262	496	743	1.1e-25	121.3
input|c7|2678714-2679503|+|ctg1_2634|	NZ_BDBT01000009|c11|64273-65094|+|NS3_RS12180|enoyl-CoA_hydratase|WP_067858403.1	32.7	260	161	4	15	261	14	272	1.1e-25	121.3
input|c7|2678714-2679503|+|ctg1_2634|	NZ_BDCX01000003|c4|140984-141724|-|A9J22_RS06960|enoyl-CoA_hydratase|WP_068896121.1	33.9	245	151	4	15	259	9	242	1.1e-25	121.3
input|c7|2678714-2679503|+|ctg1_2634|	NZ_CBXF010000068|c10|18585-19442|+|XSR1_RS05055|1,4-dihydroxy-2-naphthoyl-CoA_synthase|WP_038235720.1	32.3	260	167	4	3	257	21	276	1.1e-25	121.3
input|c7|2678714-2679503|+|ctg1_2634|	NZ_CP013949|c2|1634656-1635429|+|BCCGELA001_RS07865|crotonase|WP_060735001.1	31.6	244	166	1	19	262	15	257	1.1e-25	121.3
input|c7|2678714-2679503|+|ctg1_2634|	NZ_CP014262|c1|238472-239284|+|AXG94_RS00900|enoyl-CoA_hydratase|WP_024779998.1	32.8	271	167	5	1	259	1	268	1.1e-25	121.3
input|c7|2678714-2679503|+|ctg1_2634|	NZ_CP016905|c5|305866-306671|+|LBM341_RS17335|enoyl-CoA_hydratase|LBM341_RS17335	38.1	194	120	0	7	200	2	195	1.1e-25	121.3
input|c7|2678714-2679503|+|ctg1_2634|	NZ_FMAG01000001|c5|1019158-1019946|-|GA0061103_RS04595|2-(1,2-epoxy-1,2-dihydrophenyl)acetyl-CoA_isomerase|WP_092707494.1	33.1	248	163	3	16	261	15	261	1.1e-25	121.3
input|c7|2678714-2679503|+|ctg1_2634|	NZ_JAGZ01000002|c5|603645-604448|-|T428_RS0107555|enoyl-CoA_hydratase|WP_025735995.1	35.8	254	149	5	15	260	18	265	1.1e-25	121.3
input|c7|2678714-2679503|+|ctg1_2634|	NZ_LT629798|c3|2328837-2329649|-|BLU14_RS10080|enoyl-CoA_hydratase|WP_024779998.1	32.8	271	167	5	1	259	1	268	1.1e-25	121.3
input|c7|2678714-2679503|+|ctg1_2634|	NZ_LUCU01000022|c3|686122-686895|-|AYO36_RS10510|2-(1,2-epoxy-1,2-dihydrophenyl)acetyl-CoA_isomerase|WP_064300354.1	32.9	255	159	4	12	261	9	256	1.1e-25	121.3
input|c7|2678714-2679503|+|ctg1_2634|	NC_022794|c1|765374-766147|+|U719_RS03855|enoyl-CoA_hydratase|WP_023467404.1	32.9	255	159	4	12	261	9	256	1.4e-25	120.9
input|c7|2678714-2679503|+|ctg1_2634|	NZ_CM001489|c18|3860187-3860966|+|FRAQA3DRAFT_RS15810|enoyl-CoA_hydratase|WP_009740036.1	36.8	228	128	5	19	241	16	232	1.4e-25	120.9
input|c7|2678714-2679503|+|ctg1_2634|	NZ_FOVH01000007|c18|14387-15109|-|BM339_RS20310|enoyl-CoA_hydratase/isomerase_family_protein|WP_075021862.1	38.0	208	128	1	35	242	30	236	1.4e-25	120.9
input|c7|2678714-2679503|+|ctg1_2634|	NZ_JTDI01000008|c8|74423-75103|-|LK12_RS21990|enoyl-CoA_hydratase|WP_052223695.1	34.7	216	135	3	19	234	3	212	1.4e-25	120.9
input|c7|2678714-2679503|+|ctg1_2634|	NZ_LUUB01000022|c2|206452-207225|-|AYJ54_RS03745|crotonase|WP_063696564.1	32.1	243	164	1	19	261	15	256	1.4e-25	120.9
input|c7|2678714-2679503|+|ctg1_2634|	NZ_MLAA01000008|c1|99768-100625|+|BKG89_RS03035|1,4-dihydroxy-2-naphthoyl-CoA_synthase|WP_077462702.1	32.5	249	161	4	13	257	31	276	1.4e-25	120.9
input|c7|2678714-2679503|+|ctg1_2634|	NZ_MUMY01000009|c25|43763-44602|-|B0T46_RS12120|enoyl-CoA_hydratase/isomerase_family_protein|WP_081512283.1	34.0	247	156	3	19	259	31	276	1.4e-25	120.9
input|c7|2678714-2679503|+|ctg1_2634|	NZ_AJYC02000110|c17|42690-43451|-|WSS_RS32580|enoyl-CoA_hydratase/isomerase_family_protein|WP_005262677.1	34.0	247	158	2	15	261	11	252	1.9e-25	120.6
input|c7|2678714-2679503|+|ctg1_2634|	NZ_ASRX01000001|c1|52886-53677|-|CAP_RS00205|enoyl-CoA_hydratase/isomerase_family_protein|WP_044234630.1	31.5	260	172	4	9	262	4	263	1.9e-25	120.6
input|c7|2678714-2679503|+|ctg1_2634|	NZ_BAFT02000083|c13|65554-66366|+|TY25_RS30340|enoyl-CoA_hydratase|WP_042261804.1	34.6	254	157	2	16	262	19	270	1.9e-25	120.6
input|c7|2678714-2679503|+|ctg1_2634|	NZ_BDBH01000004|c11|1122676-1123542|+|NH2_RS11335|enoyl-CoA_hydratase|WP_067652305.1	33.6	247	158	5	12	255	8	251	1.9e-25	120.6
input|c7|2678714-2679503|+|ctg1_2634|	NZ_CP010313|c7|7905632-7906405|-|RN69_RS36800|crotonase|WP_014497660.1	30.7	244	168	1	19	262	15	257	1.9e-25	120.6
input|c7|2678714-2679503|+|ctg1_2634|	NZ_CP020555|c8|571800-572633|-|B6R96_RS02645|enoyl-CoA_hydratase/isomerase_family_protein|WP_081524938.1	35.1	251	154	3	19	261	27	276	1.9e-25	120.6
input|c7|2678714-2679503|+|ctg1_2634|	NZ_CP022088|c39|8586516-8587328|+|CEQ30_RS38860|enoyl-CoA_hydratase|WP_042261804.1	34.6	254	157	2	16	262	19	270	1.9e-25	120.6
input|c7|2678714-2679503|+|ctg1_2634|	NZ_FOVU01000013|c2|38508-39281|+|BM374_RS32285|crotonase|WP_092302219.1	32.1	243	164	1	19	261	15	256	1.9e-25	120.6
input|c7|2678714-2679503|+|ctg1_2634|	NZ_JSXI01000021|c3|71392-72156|+|OO12_RS08055|enoyl-CoA_hydratase|WP_034158157.1	34.0	235	150	3	28	261	23	253	1.9e-25	120.6
input|c7|2678714-2679503|+|ctg1_2634|	NZ_JXDL01000001|c4|3704118-3704891|-|SE92_RS17275|crotonase|WP_063196869.1	32.1	243	164	1	19	261	15	256	1.9e-25	120.6
input|c7|2678714-2679503|+|ctg1_2634|	NZ_KB893858|c11|19435-20208|-|B370_RS0127715|crotonase|WP_018646195.1	30.9	243	167	1	19	261	15	256	1.9e-25	120.6
input|c7|2678714-2679503|+|ctg1_2634|	NZ_LJJX01000003|c2|212336-213115|-|FF86_RS03510|enoyl-CoA_hydratase|WP_044886802.1	36.8	223	135	4	19	241	16	232	1.9e-25	120.6
input|c7|2678714-2679503|+|ctg1_2634|	NZ_LMEZ01000001|c4|1370767-1371528|-|ASD37_RS06645|enoyl-CoA_hydratase|WP_056549279.1	34.4	244	152	4	19	261	16	252	1.9e-25	120.6
input|c7|2678714-2679503|+|ctg1_2634|	NZ_BAFP01000142|c11|38423-39223|+|ON19_RS29370|enoyl-CoA_hydratase|WP_043700005.1	34.9	255	153	2	16	261	15	265	2.5e-25	120.2
input|c7|2678714-2679503|+|ctg1_2634|	NZ_FMZM01000007|c2|186250-187020|-|BLT76_RS14130|enoyl-CoA_hydratase/isomerase_family_protein|WP_090857108.1	33.6	244	157	2	19	261	16	255	2.5e-25	120.2
input|c7|2678714-2679503|+|ctg1_2634|	NZ_LIGN01000023|c4|40488-41300|+|ADY55_RS20575|enoyl-CoA_hydratase|WP_047698771.1	32.5	271	168	5	1	259	1	268	2.5e-25	120.2
input|c7|2678714-2679503|+|ctg1_2634|	NZ_LJWU01000018|c3|110384-111196|-|ADY54_RS10190|enoyl-CoA_hydratase|WP_047698771.1	32.5	271	168	5	1	259	1	268	2.5e-25	120.2
input|c7|2678714-2679503|+|ctg1_2634|	NZ_LT629790|c6|4000304-4001116|-|BLU23_RS17740|enoyl-CoA_hydratase|WP_047698771.1	32.5	271	168	5	1	259	1	268	2.5e-25	120.2
input|c7|2678714-2679503|+|ctg1_2634|	NC_002677|c4|1476551-1477435|+|ML1241|enoyl-CoA_hydratase|NP_301896.1	35.7	266	146	8	7	255	22	279	3.2e-25	119.8
input|c7|2678714-2679503|+|ctg1_2634|	NZ_BAFT02000098|c9|88075-88848|+|TY25_RS32875|enoyl-CoA_hydratase|WP_042262816.1	33.2	250	151	5	19	261	16	256	3.2e-25	119.8
input|c7|2678714-2679503|+|ctg1_2634|	NZ_BAUA01000062|c37|51946-52758|-|NBRGI_RS13105|enoyl-CoA_hydratase|WP_029895956.1	34.6	254	157	2	16	262	19	270	3.2e-25	119.8
input|c7|2678714-2679503|+|ctg1_2634|	NZ_BDBB01000040|c25|20195-20995|-|NA8_RS24810|enoyl-CoA_hydratase|WP_063052804.1	35.1	251	158	2	16	261	15	265	3.2e-25	119.8
input|c7|2678714-2679503|+|ctg1_2634|	NZ_BDBQ01000086|c30|32381-34771|-|NM2_RS34415|acetyl-CoA_acetyltransferase|WP_067677729.1	31.6	253	158	3	15	260	550	794	3.2e-25	119.8
input|c7|2678714-2679503|+|ctg1_2634|	NZ_CP020039|c31|7761787-7762620|+|B4U39_RS35285|enoyl-CoA_hydratase/isomerase_family_protein|WP_079408199.1	35.1	251	154	3	19	261	27	276	3.2e-25	119.8
input|c7|2678714-2679503|+|ctg1_2634|	NZ_CP020042|c17|6918894-6919727|+|B4U46_RS31370|enoyl-CoA_hydratase/isomerase_family_protein|WP_079430986.1	35.1	251	154	3	19	261	27	276	3.2e-25	119.8
input|c7|2678714-2679503|+|ctg1_2634|	NZ_CP022088|c19|3312422-3313195|+|CEQ30_RS14650|enoyl-CoA_hydratase|WP_042262816.1	33.2	250	151	5	19	261	16	256	3.2e-25	119.8
input|c7|2678714-2679503|+|ctg1_2634|	NZ_CP022372|c3|2553238-2554035|+|CE453_RS13945|enoyl-CoA_hydratase|WP_089175138.1	32.2	255	150	5	19	261	21	264	3.2e-25	119.8
input|c7|2678714-2679503|+|ctg1_2634|	NZ_JOFJ01000014|c9|279535-280338|-|IE99_RS0119430|enoyl-CoA_hydratase|WP_030172502.1	32.1	271	159	6	7	260	4	266	3.2e-25	119.8
input|c7|2678714-2679503|+|ctg1_2634|	NZ_LGDA01000161|c19|20902-21735|-|ADK51_RS14050|enoyl-CoA_hydratase/isomerase_family_protein|WP_053176653.1	35.1	251	154	3	19	261	27	276	3.2e-25	119.8
input|c7|2678714-2679503|+|ctg1_2634|	NZ_LGUV01000368|c35|54863-55696|-|ADK75_RS32060|enoyl-CoA_hydratase/isomerase_family_protein|WP_053176653.1	35.1	251	154	3	19	261	27	276	3.2e-25	119.8
input|c7|2678714-2679503|+|ctg1_2634|	NZ_LJPA01000007|c8|212274-213053|-|UK82_RS08555|enoyl-CoA_hydratase|WP_055406823.1	36.8	223	135	4	19	241	16	232	3.2e-25	119.8
input|c7|2678714-2679503|+|ctg1_2634|	NZ_CP014517|c6|4305756-4306583|-|AX767_RS20755|enoyl-CoA_hydratase|WP_068633182.1	31.8	255	164	3	16	261	21	274	4.2e-25	119.4
input|c7|2678714-2679503|+|ctg1_2634|	NZ_CP023063|c5|2574895-2575686|+|SS05631_RS12650|2-(1,2-epoxy-1,2-dihydrophenyl)acetyl-CoA_isomerase|WP_037414451.1	30.9	249	168	3	16	261	15	262	4.2e-25	119.4
input|c7|2678714-2679503|+|ctg1_2634|	NZ_FPBQ01000021|c4|38030-38803|+|BM428_RS30850|crotonase|WP_092217701.1	30.7	244	168	1	19	262	15	257	4.2e-25	119.4
input|c7|2678714-2679503|+|ctg1_2634|	NZ_FTPP01000001|c3|1925309-1926082|-|B0B12_RS08260|methylglutaconyl-CoA_hydratase|WP_076667342.1	33.9	248	158	4	12	255	8	253	4.2e-25	119.4
input|c7|2678714-2679503|+|ctg1_2634|	NZ_GG657742|c12|6361682-6362478|-|SSLG_RS26910|enoyl-CoA_hydratase|SSLG_RS26910	33.1	239	154	2	15	247	19	257	4.2e-25	119.4
input|c7|2678714-2679503|+|ctg1_2634|	NZ_JOEH01000002|c3|368399-369226|+|IF29_RS0103660|enoyl-CoA_hydratase|WP_030249415.1	29.1	251	172	3	16	261	25	274	4.2e-25	119.4
input|c7|2678714-2679503|+|ctg1_2634|	NZ_JRPN01000006|c9|37053-37826|+|MA20_RS09785|crotonase|WP_041955034.1	30.5	243	168	1	19	261	15	256	4.2e-25	119.4
input|c7|2678714-2679503|+|ctg1_2634|	NZ_JZIG01000004|c5|1225192-1225980|+|XALPNG130_RS05475|enoyl-CoA_hydratase|WP_045770944.1	33.7	255	160	2	15	262	10	262	4.2e-25	119.4
input|c7|2678714-2679503|+|ctg1_2634|	NZ_KI421499|c13|9648480-9649253|+|BRAGE_RS0146765|crotonase|WP_027562576.1	32.2	245	163	3	19	262	15	257	4.2e-25	119.4
input|c7|2678714-2679503|+|ctg1_2634|	NZ_LWSF01000001|c3|924062-924802|-|A4R44_RS04335|enoyl-CoA_hydratase/isomerase_family_protein|WP_067576423.1	36.2	232	140	5	5	236	3	226	4.2e-25	119.4
input|c7|2678714-2679503|+|ctg1_2634|	NC_006361|c2|399203-400024|+|NFA_RS01945|crotonase/enoyl-CoA_hydratase_family_protein|WP_011206912.1	31.0	268	161	4	12	261	11	272	5.5e-25	119.0
input|c7|2678714-2679503|+|ctg1_2634|	NC_017956|c1|532252-533046|-|TMO_RS02475|enoyl-CoA_hydratase|WP_014744002.1	35.7	258	148	7	16	261	12	263	5.5e-25	119.0
input|c7|2678714-2679503|+|ctg1_2634|	NZ_ASXH01000101|c13|23986-24726|+|L943_RS21910|enoyl-CoA_hydratase/isomerase_family_protein|WP_043833339.1	36.2	232	140	5	5	236	3	226	5.5e-25	119.0
input|c7|2678714-2679503|+|ctg1_2634|	NZ_BDBQ01000027|c8|47534-48295|+|NM2_RS10650|enoyl-CoA_hydratase|WP_067667151.1	33.2	244	155	3	19	261	16	252	5.5e-25	119.0
input|c7|2678714-2679503|+|ctg1_2634|	NZ_BDBV01000039|c18|56532-58901|+|NM1_RS16230|acetyl-CoA_acetyltransferase|WP_068020353.1	34.1	246	158	2	15	259	542	784	5.5e-25	119.0
input|c7|2678714-2679503|+|ctg1_2634|	NZ_BDCC01000072|c27|79507-81630|-|NV1_RS36570|hypothetical_protein|WP_067902387.1	32.8	253	155	3	15	260	461	705	5.5e-25	119.0
input|c7|2678714-2679503|+|ctg1_2634|	NZ_CP022999|c6|1203973-1204761|-|CKA34_RS24965|2-(1,2-epoxy-1,2-dihydrophenyl)acetyl-CoA_isomerase|WP_095437294.1	33.1	248	163	3	16	261	15	261	5.5e-25	119.0
input|c7|2678714-2679503|+|ctg1_2634|	NZ_FNHB01000001|c6|485452-486231|+|BLR06_RS02320|enoyl-CoA_hydratase|WP_092067887.1	38.4	224	127	4	16	231	15	235	5.5e-25	119.0
input|c7|2678714-2679503|+|ctg1_2634|	NZ_HG964446|c2|213628-214458|-|BN973_RS00940|enoyl-CoA_hydratase/isomerase_family_protein|WP_036471891.1	34.4	256	147	5	19	254	14	268	5.5e-25	119.0
input|c7|2678714-2679503|+|ctg1_2634|	NZ_KB889666|c17|45257-46030|+|A3IC_RS0120375|hypothetical_protein|WP_020551898.1	34.5	252	154	4	13	261	13	256	5.5e-25	119.0
input|c7|2678714-2679503|+|ctg1_2634|	NZ_KI421447|c10|229524-230297|-|A3M7_RS0143410|crotonase|WP_027549511.1	31.7	243	165	1	19	261	15	256	5.5e-25	119.0
input|c7|2678714-2679503|+|ctg1_2634|	NZ_LMNA01000029|c8|55880-56653|-|ASF44_RS25715|enoyl-CoA_hydratase|WP_056902124.1	34.7	251	137	7	16	255	16	250	5.5e-25	119.0
input|c7|2678714-2679503|+|ctg1_2634|	NZ_LN868939|c14|353335-354156|-|AMO33_RS18780|crotonase/enoyl-CoA_hydratase_family_protein|WP_011206912.1	31.0	268	161	4	12	261	11	272	5.5e-25	119.0
input|c7|2678714-2679503|+|ctg1_2634|	NZ_BDBS01000018|c17|158036-158830|+|NP4_RS16270|hypothetical_protein|WP_067998516.1	37.0	227	122	5	4	216	1	220	7.1e-25	118.6
input|c7|2678714-2679503|+|ctg1_2634|	NZ_CP006850|c14|3986292-3987089|+|NONO_RS17810|enoyl-CoA_hydratase/isomerase_family_protein|WP_025349832.1	32.4	253	163	3	16	261	13	264	7.1e-25	118.6
input|c7|2678714-2679503|+|ctg1_2634|	NZ_JAGA01000002|c2|1457951-1458820|-|K361_RS0108985|hypothetical_protein|WP_081752652.1	28.9	249	172	3	16	261	42	288	7.1e-25	118.6
input|c7|2678714-2679503|+|ctg1_2634|	NZ_JOAJ01000001|c3|555559-556422|+|IG75_RS0102625|enoyl-CoA_hydratase|WP_081876593.1	34.4	256	157	6	12	259	12	264	7.1e-25	118.6
input|c7|2678714-2679503|+|ctg1_2634|	NZ_JOIQ01000034|c26|71661-72401|+|IF70_RS41900|enoyl-CoA_hydratase/isomerase_family_protein|WP_037819790.1	36.2	232	140	5	5	236	3	226	7.1e-25	118.6
input|c7|2678714-2679503|+|ctg1_2634|	NZ_LZMA01000024|c3|15111-15833|+|A5653_RS02980|enoyl-CoA_hydratase|WP_065125246.1	31.7	240	162	2	23	262	3	240	7.1e-25	118.6
input|c7|2678714-2679503|+|ctg1_2634|	NC_008278|c6|1789305-1790072|+|FRAAL_RS07220|enoyl-CoA_hydratase|WP_011602857.1	32.9	246	160	2	16	261	14	254	9.3e-25	118.2
input|c7|2678714-2679503|+|ctg1_2634|	NC_017082|c5|5992472-5993245|-|S23_RS28270|crotonase|WP_015688255.1	31.1	244	167	1	19	262	15	257	9.3e-25	118.2
input|c7|2678714-2679503|+|ctg1_2634|	NZ_AJPZ01000416|c7|629-1402|+|IC38_RS0137195|crotonase|WP_038958985.1	30.3	244	169	1	19	262	15	257	9.3e-25	118.2
input|c7|2678714-2679503|+|ctg1_2634|	NZ_AJQF01000328|c4|36725-37498|-|IC66_RS0126765|crotonase|WP_038949742.1	31.3	243	166	1	19	261	15	256	9.3e-25	118.2
input|c7|2678714-2679503|+|ctg1_2634|	NZ_AMFN01000003|c7|792008-794158|-|B836_RS0110300|fatty_acid_oxidation_complex_subunit_alpha_FadJ|WP_017373303.1	39.9	188	109	3	16	200	18	204	9.3e-25	118.2
input|c7|2678714-2679503|+|ctg1_2634|	NZ_AXAG01000019|c3|38275-39048|+|A3AO_RS0127355|crotonase|WP_028158930.1	30.9	243	167	1	19	261	15	256	9.3e-25	118.2
input|c7|2678714-2679503|+|ctg1_2634|	NZ_BAFH01000003|c4|1770046-1770852|+|KSU1_RS11965|enoyl-CoA_hydratase/isomerase_family_protein|WP_007222276.1	35.8	226	130	3	28	242	41	262	9.3e-25	118.2
input|c7|2678714-2679503|+|ctg1_2634|	NZ_CP010519|c33|7939618-7940433|+|SLNWT_RS32090|enoyl-CoA_hydratase|WP_040255461.1	32.5	265	173	4	3	262	8	271	9.3e-25	118.2
input|c7|2678714-2679503|+|ctg1_2634|	NZ_FOUS01000003|c2|640794-641567|-|BM190_RS09810|crotonase|WP_092253885.1	31.3	243	166	1	19	261	15	256	9.3e-25	118.2
input|c7|2678714-2679503|+|ctg1_2634|	NZ_JOBU01000024|c25|62692-63525|-|IF81_RS0124030|enoyl-CoA_hydratase/isomerase_family_protein|WP_030661859.1	34.9	258	159	3	12	261	20	276	9.3e-25	118.2
input|c7|2678714-2679503|+|ctg1_2634|	NZ_KE384550|c2|171689-172549|-|K340_RS33065|hypothetical_protein|WP_051267536.1	32.9	240	136	3	19	234	20	258	9.3e-25	118.2
input|c7|2678714-2679503|+|ctg1_2634|	NZ_LGDJ01000152|c23|89323-90156|+|ADK94_RS21600|enoyl-CoA_hydratase/isomerase_family_protein|WP_030661859.1	34.9	258	159	3	12	261	20	276	9.3e-25	118.2
input|c7|2678714-2679503|+|ctg1_2634|	NZ_LGDM01000226|c19|101332-102165|-|ADK91_RS16490|enoyl-CoA_hydratase/isomerase_family_protein|WP_030661859.1	34.9	258	159	3	12	261	20	276	9.3e-25	118.2
input|c7|2678714-2679503|+|ctg1_2634|	NZ_LGDS01000121|c16|62697-63530|-|ADK98_RS15485|enoyl-CoA_hydratase/isomerase_family_protein|WP_030661859.1	34.9	258	159	3	12	261	20	276	9.3e-25	118.2
input|c7|2678714-2679503|+|ctg1_2634|	NZ_LJFZ01000028|c21|46051-46818|-|UK94_RS24115|enoyl-CoA_hydratase|WP_055751636.1	32.9	246	160	2	16	261	14	254	9.3e-25	118.2
input|c7|2678714-2679503|+|ctg1_2634|	NC_013722|c5|1244027-1244815|+|VB87_RS05700|enoyl-CoA_hydratase|WP_045757222.1	33.7	255	160	2	15	262	10	262	1.2e-24	117.9
input|c7|2678714-2679503|+|ctg1_2634|	NZ_AXAF01000015|c3|46231-47004|+|A3AQ_RS0118395|crotonase|WP_028142222.1	31.3	243	166	1	19	261	15	256	1.2e-24	117.9
input|c7|2678714-2679503|+|ctg1_2634|	NZ_CP007569|c4|493124-493897|+|BJS_RS01930|crotonase|WP_039146055.1	31.9	248	160	4	19	262	15	257	1.2e-24	117.9
input|c7|2678714-2679503|+|ctg1_2634|	NZ_CP017637|c8|8462739-8463512|-|BKD09_RS40210|crotonase|WP_071916402.1	30.3	244	169	1	19	262	15	257	1.2e-24	117.9
input|c7|2678714-2679503|+|ctg1_2634|	NZ_JHYO01000002|c1|185432-186220|+|Q397_RS0102210|enoyl-CoA_hydratase/isomerase_family_protein|WP_028878022.1	29.3	256	178	2	9	261	6	261	1.2e-24	117.9
input|c7|2678714-2679503|+|ctg1_2634|	NZ_JXSK01000006|c17|164614-166797|+|TI10_RS15375|fatty_acid_oxidation_complex_subunit_alpha_FadJ|WP_049584297.1	37.2	188	114	3	16	200	33	219	1.2e-24	117.9
input|c7|2678714-2679503|+|ctg1_2634|	NZ_JZHX01000001|c6|1205419-1206207|+|XALFIJ080_RS05145|enoyl-CoA_hydratase|WP_045766673.1	33.7	255	160	2	15	262	10	262	1.2e-24	117.9
input|c7|2678714-2679503|+|ctg1_2634|	NZ_JZHY01000003|c5|1187006-1187794|+|XALGAB266_RS05005|enoyl-CoA_hydratase|WP_045757222.1	33.7	255	160	2	15	262	10	262	1.2e-24	117.9
input|c7|2678714-2679503|+|ctg1_2634|	NZ_JZID01000001|c5|1190660-1191448|+|XALHVO005_RS05060|enoyl-CoA_hydratase|WP_045757222.1	33.7	255	160	2	15	262	10	262	1.2e-24	117.9
input|c7|2678714-2679503|+|ctg1_2634|	NZ_JZIE01000001|c5|1181279-1182067|+|XALLKA070_RS05030|enoyl-CoA_hydratase|WP_045757222.1	33.7	255	160	2	15	262	10	262	1.2e-24	117.9
input|c7|2678714-2679503|+|ctg1_2634|	NZ_JZIH01000029|c5|1300074-1300862|+|XALREU174_RS05780|enoyl-CoA_hydratase|WP_045757222.1	33.7	255	160	2	15	262	10	262	1.2e-24	117.9
input|c7|2678714-2679503|+|ctg1_2634|	NZ_LFML01000100|c1|16574-17407|-|ACS04_RS23360|enoyl-CoA_hydratase/isomerase_family_protein|WP_048478684.1	35.8	254	154	3	16	261	24	276	1.2e-24	117.9
input|c7|2678714-2679503|+|ctg1_2634|	NZ_LGDL01000014|c4|93977-94810|-|ADK92_RS04300|enoyl-CoA_hydratase/isomerase_family_protein|WP_053611901.1	34.5	258	160	3	12	261	20	276	1.2e-24	117.9
input|c7|2678714-2679503|+|ctg1_2634|	NZ_LWCS01000076|c17|75510-76343|-|A4X20_RS27965|enoyl-CoA_hydratase|WP_064285009.1	33.8	275	147	8	7	259	8	269	1.2e-24	117.9
input|c7|2678714-2679503|+|ctg1_2634|	NZ_ADVE02000001|c11|2725488-2726282|+|METTRDRAFT_RS0213220|enoyl-CoA_hydratase|WP_003614901.1	30.8	250	167	2	16	261	16	263	1.6e-24	117.5
input|c7|2678714-2679503|+|ctg1_2634|	NZ_AULB01000003|c4|89736-90539|-|H505_RS0100290|enoyl-CoA_hydratase|WP_026400361.1	33.8	263	151	6	14	260	11	266	1.6e-24	117.5
input|c7|2678714-2679503|+|ctg1_2634|	NZ_CP023737|c4|2435902-2436696|-|CQW49_RS11750|enoyl-CoA_hydratase|WP_003614901.1	30.8	250	167	2	16	261	16	263	1.6e-24	117.5
input|c7|2678714-2679503|+|ctg1_2634|	NZ_FNOM01000006|c6|235451-236248|-|BLV13_RS12385|enoyl-CoA_hydratase|WP_092889832.1	34.6	260	146	6	12	257	10	259	1.6e-24	117.5
input|c7|2678714-2679503|+|ctg1_2634|	NZ_FNYE01000022|c8|57673-58449|-|BMW76_RS24855|1,4-dihydroxy-2-naphthoyl-CoA_synthase|WP_090870018.1	32.9	246	159	3	16	260	14	254	1.6e-24	117.5
input|c7|2678714-2679503|+|ctg1_2634|	NZ_FOQJ01000005|c9|450108-450881|-|BM118_RS24105|crotonase|WP_092187956.1	31.3	243	166	1	19	261	15	256	1.6e-24	117.5
input|c7|2678714-2679503|+|ctg1_2634|	NZ_JZIJ01000005|c5|1144214-1145002|+|XALUSA048_RS04980|enoyl-CoA_hydratase|WP_080934350.1	33.7	255	160	2	15	262	10	262	1.6e-24	117.5
input|c7|2678714-2679503|+|ctg1_2634|	NZ_KB890765|c2|83941-84714|+|B051_RS0111825|methylglutaconyl-CoA_hydratase|WP_026236357.1	34.3	251	158	5	9	254	4	252	1.6e-24	117.5
input|c7|2678714-2679503|+|ctg1_2634|	NZ_KE150299|c3|50183-50974|+|HMPREF9701_RS19860|enoyl-CoA_hydratase/isomerase_family_protein|WP_016450167.1	31.8	258	152	6	12	254	10	258	1.6e-24	117.5
input|c7|2678714-2679503|+|ctg1_2634|	NZ_KN046795|c1|1128021-1128812|+|DR66_RS04900|enoyl-CoA_hydratase/isomerase_family_protein|WP_034390688.1	31.8	258	152	6	12	254	10	258	1.6e-24	117.5
input|c7|2678714-2679503|+|ctg1_2634|	NZ_LVXY01000002|c5|281867-283948|-|JZ4iCDA_RS07155|3-hydroxyacyl-CoA_dehydrogenase|WP_064574151.1	39.3	178	101	3	28	205	27	197	1.6e-24	117.5
input|c7|2678714-2679503|+|ctg1_2634|	NZ_AUGD01000013|c5|181048-181821|-|K408_RS0128840|crotonase|WP_024341715.1	31.1	244	167	1	19	262	15	257	2.1e-24	117.1
input|c7|2678714-2679503|+|ctg1_2634|	NZ_AWOO02000015|c10|161673-162395|+|DZ96_RS0217665|enoyl-CoA_hydratase/isomerase_family_protein|WP_024934889.1	37.5	208	129	1	35	242	30	236	2.1e-24	117.1
input|c7|2678714-2679503|+|ctg1_2634|	NZ_BDCT01000015|c8|212269-213090|-|NAR01S_RS13525|enoyl-CoA_hydratase|WP_054816745.1	32.7	260	161	4	15	261	14	272	2.1e-24	117.1
input|c7|2678714-2679503|+|ctg1_2634|	NZ_FNTO01000001|c22|6648494-6649321|+|BLV73_RS30915|enoyl-CoA_hydratase_family_protein|WP_093473963.1	29.5	251	171	3	16	261	25	274	2.1e-24	117.1
input|c7|2678714-2679503|+|ctg1_2634|	NZ_FNWO01000003|c6|148951-149730|+|BLW40_RS04685|enoyl-CoA_hydratase|WP_074766039.1	33.9	251	158	3	16	262	13	259	2.1e-24	117.1
input|c7|2678714-2679503|+|ctg1_2634|	NZ_FOBX01000016|c6|6653-7426|+|BMW89_RS31690|crotonase|WP_092033797.1	29.9	244	170	1	19	262	15	257	2.1e-24	117.1
input|c7|2678714-2679503|+|ctg1_2634|	NZ_FTMO01000005|c3|22442-23233|-|BW981_RS10905|enoyl-CoA_hydratase|WP_076439512.1	32.0	247	161	5	19	261	19	262	2.1e-24	117.1
input|c7|2678714-2679503|+|ctg1_2634|	NZ_JOAK01000006|c11|352176-353009|-|IG86_RS0113670|enoyl-CoA_hydratase/isomerase_family_protein|WP_030820256.1	34.9	258	159	3	12	261	20	276	2.1e-24	117.1
input|c7|2678714-2679503|+|ctg1_2634|	NZ_LFJT01000019|c6|95699-96490|+|ACM14_RS12855|enoyl-CoA_hydratase/isomerase_family_protein|WP_065346332.1	31.8	258	152	6	12	254	10	258	2.1e-24	117.1
input|c7|2678714-2679503|+|ctg1_2634|	NZ_LMCQ01000006|c3|78818-79624|+|ASC78_RS07195|enoyl-CoA_hydratase/isomerase_family_protein|WP_055798768.1	31.5	254	150	6	16	254	15	259	2.1e-24	117.1
input|c7|2678714-2679503|+|ctg1_2634|	NZ_LMQJ01000008|c2|38182-38955|+|ASG57_RS09925|crotonase|WP_024341715.1	31.1	244	167	1	19	262	15	257	2.1e-24	117.1
input|c7|2678714-2679503|+|ctg1_2634|	NZ_LZMA01000024|c3|13377-14195|-|A5653_RS02970|hypothetical_protein|WP_065125232.1	37.0	219	130	4	16	234	19	229	2.1e-24	117.1
input|c7|2678714-2679503|+|ctg1_2634|	NZ_AKKP01000044|c10|87896-88723|+|JVH1_RS12800|enoyl-CoA_hydratase|WP_009474957.1	32.4	247	162	3	16	262	27	268	2.7e-24	116.7
input|c7|2678714-2679503|+|ctg1_2634|	NZ_AUEV01000019|c22|78138-78965|-|I004_RS0124570|enoyl-CoA_hydratase_family_protein|WP_028437674.1	27.8	252	176	3	16	262	25	275	2.7e-24	116.7
input|c7|2678714-2679503|+|ctg1_2634|	NZ_AXVP01000033|c5|34589-35362|+|K287_RS0118145|crotonase|WP_028149550.1	30.3	244	169	1	19	262	15	257	2.7e-24	116.7
input|c7|2678714-2679503|+|ctg1_2634|	NZ_AZAB02000011|c2|11243-13426|-|X537_RS01725|fatty_acid_oxidation_complex_subunit_alpha_FadJ|WP_046394628.1	37.2	188	114	3	16	200	33	219	2.7e-24	116.7
input|c7|2678714-2679503|+|ctg1_2634|	NZ_BDCF01000006|c7|32086-32907|+|NX1_RS06505|enoyl-CoA_hydratase|WP_068055365.1	30.8	260	166	3	15	261	14	272	2.7e-24	116.7
input|c7|2678714-2679503|+|ctg1_2634|	NZ_CM001484|c8|2470176-2470955|-|SACGLDRAFT_RS11555|enoyl-CoA_hydratase/isomerase_family_protein|WP_005464766.1	32.1	249	156	5	19	261	17	258	2.7e-24	116.7
input|c7|2678714-2679503|+|ctg1_2634|	NZ_CP006003|c30|7092806-7093648|+|MFUL124B02_RS27455|enoyl-CoA_hydratase|WP_046714628.1	33.5	254	161	5	12	259	10	261	2.7e-24	116.7
input|c7|2678714-2679503|+|ctg1_2634|	NZ_CP010517|c2|442019-444100|+|CR3_RS17685|3-hydroxyacyl-CoA_dehydrogenase|WP_053823538.1	39.9	178	100	2	28	205	27	197	2.7e-24	116.7
input|c7|2678714-2679503|+|ctg1_2634|	NZ_CP022656|c2|3674638-3675429|+|CHL79_RS16330|enoyl-CoA_hydratase/isomerase_family_protein|WP_043824655.1	31.8	258	152	6	12	254	10	258	2.7e-24	116.7
input|c7|2678714-2679503|+|ctg1_2634|	NZ_FOKN01000012|c2|54525-55316|+|BM067_RS22590|enoyl-CoA_hydratase/isomerase_family_protein|WP_017406507.1	31.8	258	152	6	12	254	10	258	2.7e-24	116.7
input|c7|2678714-2679503|+|ctg1_2634|	NZ_FOTX01000012|c28|100522-101343|-|BM168_RS30300|enoyl-CoA_hydratase|WP_019044613.1	31.1	264	168	3	12	262	11	273	2.7e-24	116.7
input|c7|2678714-2679503|+|ctg1_2634|	NZ_FTNM01000004|c2|94114-94887|+|BW972_RS13500|methylglutaconyl-CoA_hydratase|WP_076422526.1	33.2	247	159	4	12	254	8	252	2.7e-24	116.7
input|c7|2678714-2679503|+|ctg1_2634|	NZ_JEXO01000022|c2|33296-34078|+|J559_RS13175|2-ketocyclohexanecarboxyl-CoA_hydrolase|WP_034680294.1	32.4	247	161	4	16	260	14	256	2.7e-24	116.7
input|c7|2678714-2679503|+|ctg1_2634|	NZ_JFGV01000018|c18|63687-65870|+|BA1DRAFT_RS07785|fatty_acid_oxidation_complex_subunit_alpha_FadJ|WP_036777697.1	37.2	188	114	3	16	200	33	219	2.7e-24	116.7
input|c7|2678714-2679503|+|ctg1_2634|	NZ_JFYT01000079|c3|116931-117722|-|BW39_RS23735|enoyl-CoA_hydratase/isomerase_family_protein|WP_043824655.1	31.8	258	152	6	12	254	10	258	2.7e-24	116.7
input|c7|2678714-2679503|+|ctg1_2634|	NZ_JFYT01000079|c3|137099-137890|+|BW39_RS23830|enoyl-CoA_hydratase/isomerase_family_protein|WP_043824655.1	31.8	258	152	6	12	254	10	258	2.7e-24	116.7
input|c7|2678714-2679503|+|ctg1_2634|	NZ_JODA01000008|c11|87488-88321|+|IF72_RS0111265|enoyl-CoA_hydratase/isomerase_family_protein|WP_030717755.1	34.7	251	155	3	19	261	27	276	2.7e-24	116.7
input|c7|2678714-2679503|+|ctg1_2634|	NZ_JQOC01000012|c6|26842-29025|-|KS18_RS15935|fatty_acid_oxidation_complex_subunit_alpha_FadJ|WP_036812376.1	37.2	188	114	3	16	200	33	219	2.7e-24	116.7
input|c7|2678714-2679503|+|ctg1_2634|	NZ_KN708638|c21|6248150-6248977|+|RZ84_RS27270|enoyl-CoA_hydratase_family_protein|WP_043266641.1	29.4	252	172	3	16	262	25	275	2.7e-24	116.7
input|c7|2678714-2679503|+|ctg1_2634|	NZ_KQ130436|c4|446309-447193|+|V473_RS18630|enoyl-CoA_hydratase|WP_066608575.1	34.2	269	152	6	12	259	9	273	2.7e-24	116.7
input|c7|2678714-2679503|+|ctg1_2634|	NZ_LCZH01000006|c1|267854-268645|-|AA671_RS03400|enoyl-CoA_hydratase/isomerase_family_protein|WP_017406507.1	31.8	258	152	6	12	254	10	258	2.7e-24	116.7
input|c7|2678714-2679503|+|ctg1_2634|	NZ_LJCV01000252|c40|93492-94325|+|OK074_RS28205|enoyl-CoA_hydratase|WP_054217384.1	32.1	246	158	3	19	261	18	257	2.7e-24	116.7
input|c7|2678714-2679503|+|ctg1_2634|	NZ_LWCH01000217|c16|55601-56503|-|A4G26_RS14435|enoyl-CoA_hydratase|WP_082274657.1	31.9	251	161	4	15	259	48	294	2.7e-24	116.7
input|c7|2678714-2679503|+|ctg1_2634|	NZ_LWCK01000068|c7|15855-16739|-|A4G29_RS05270|enoyl-CoA_hydratase|WP_063469697.1	31.9	251	161	4	15	259	42	288	2.7e-24	116.7
input|c7|2678714-2679503|+|ctg1_2634|	NZ_LWCN01000004|c4|2365117-2365908|-|A4F85_RS15890|enoyl-CoA_hydratase/isomerase_family_protein|WP_043824655.1	31.8	258	152	6	12	254	10	258	2.7e-24	116.7
input|c7|2678714-2679503|+|ctg1_2634|	NZ_MPNT01000006|c8|128588-129412|+|BRW65_RS09200|enoyl-CoA_hydratase/isomerase_family_protein|WP_073873749.1	32.0	275	169	6	1	260	1	272	2.7e-24	116.7
input|c7|2678714-2679503|+|ctg1_2634|	NZ_CP017420|c4|3387606-3388397|-|BI380_RS15820|enoyl-CoA_hydratase/isomerase_family_protein|WP_046239522.1	31.8	258	152	6	12	254	10	258	3.5e-24	116.3
input|c7|2678714-2679503|+|ctg1_2634|	NZ_CP018101|c1|1854258-1855049|+|BO996_RS08365|enoyl-CoA_hydratase/isomerase_family_protein|WP_046239522.1	31.8	258	152	6	12	254	10	258	3.5e-24	116.3
input|c7|2678714-2679503|+|ctg1_2634|	NZ_FMAI01000004|c8|406638-407411|-|GA0061098_RS10865|crotonase|WP_091956315.1	30.7	244	168	1	19	262	15	257	3.5e-24	116.3
input|c7|2678714-2679503|+|ctg1_2634|	NZ_FNPE01000016|c4|50245-51036|+|BLV89_RS21455|enoyl-CoA_hydratase/isomerase_family_protein|WP_074923053.1	31.9	254	149	6	16	254	14	258	3.5e-24	116.3
input|c7|2678714-2679503|+|ctg1_2634|	NZ_LN907826|c8|8189608-8190381|-|A8A89_RS37975|crotonase|WP_063985377.1	30.3	244	169	1	19	262	15	257	3.5e-24	116.3
input|c7|2678714-2679503|+|ctg1_2634|	NC_017030|c6|2615805-2616647|-|COCOR_RS10840|enoyl-CoA_hydratase|WP_014395006.1	32.4	259	168	6	2	255	1	257	4.6e-24	115.9
input|c7|2678714-2679503|+|ctg1_2634|	NC_018025|c2|1806634-1807410|+|DESTI_RS07580|enoyl-CoA_hydratase|WP_014809377.1	30.4	260	178	3	2	261	1	257	4.6e-24	115.9
input|c7|2678714-2679503|+|ctg1_2634|	NZ_ANBB01000101|c16|11859-12686|+|D459_RS0129875|enoyl-CoA_hydratase|WP_017596665.1	29.9	251	170	3	16	261	25	274	4.6e-24	115.9
input|c7|2678714-2679503|+|ctg1_2634|	NZ_AXAI01000010|c4|207416-208213|+|A3AI_RS0122325|enoyl-CoA_hydratase/isomerase_family_protein|WP_024517707.1	35.2	247	146	5	19	259	27	265	4.6e-24	115.9
input|c7|2678714-2679503|+|ctg1_2634|	NZ_BDBP01000061|c24|32349-33170|+|NL1_RS22505|enoyl-CoA_hydratase|WP_067842658.1	31.5	260	164	4	15	261	14	272	4.6e-24	115.9
input|c7|2678714-2679503|+|ctg1_2634|	NZ_BDBW01000086|c21|16189-17010|+|NP5_RS28370|enoyl-CoA_hydratase|WP_067513262.1	31.4	264	167	4	12	262	11	273	4.6e-24	115.9
input|c7|2678714-2679503|+|ctg1_2634|	NZ_CVQQ01000003|c8|107890-108723|+|AURUM_RS07170|enoyl-CoA_hydratase|WP_048631385.1	35.0	277	145	9	5	259	6	269	4.6e-24	115.9
input|c7|2678714-2679503|+|ctg1_2634|	NZ_JAGZ01000001|c3|487097-487918|-|T428_RS0102390|enoyl-CoA_hydratase|WP_025735218.1	29.8	255	166	3	16	261	22	272	4.6e-24	115.9
input|c7|2678714-2679503|+|ctg1_2634|	NZ_JXJM01000001|c1|1082604-1083377|+|SE91_RS05080|crotonase|WP_061846802.1	30.9	243	167	1	19	261	15	256	4.6e-24	115.9
input|c7|2678714-2679503|+|ctg1_2634|	NZ_LGDB01000203|c30|32657-33490|+|ADK52_RS26150|enoyl-CoA_hydratase/isomerase_family_protein|WP_053692284.1	33.9	254	159	2	16	261	24	276	4.6e-24	115.9
input|c7|2678714-2679503|+|ctg1_2634|	NZ_LGDN01000118|c18|35445-36278|+|ADK89_RS15985|enoyl-CoA_hydratase/isomerase_family_protein|WP_053633499.1	34.5	258	160	3	12	261	20	276	4.6e-24	115.9
input|c7|2678714-2679503|+|ctg1_2634|	NZ_LJGT01000041|c11|1648212-1649039|+|AN215_RS27815|enoyl-CoA_hydratase_family_protein|WP_070010463.1	27.4	252	177	3	16	262	25	275	4.6e-24	115.9
input|c7|2678714-2679503|+|ctg1_2634|	NZ_LZLJ01000029|c4|26750-27562|-|A5643_RS04045|enoyl-CoA_hydratase|WP_066852206.1	32.3	248	160	5	16	259	18	261	4.6e-24	115.9
input|c7|2678714-2679503|+|ctg1_2634|	NZ_LZMP01000009|c5|62142-62942|+|A9310_RS07260|enoyl-CoA_hydratase|WP_065630005.1	32.1	262	168	5	5	259	4	262	4.6e-24	115.9
input|c7|2678714-2679503|+|ctg1_2634|	NC_015563|c5|5490944-5491735|-|DELCS14_RS24135|enoyl-CoA_hydratase/isomerase_family_protein|WP_013803969.1	31.8	258	152	6	12	254	10	258	6.0e-24	115.5
input|c7|2678714-2679503|+|ctg1_2634|	NZ_AKIS01000035|c1|15050-15823|+|O71_RS04830|methylglutaconyl-CoA_hydratase|WP_007653842.1	32.8	247	160	4	12	254	8	252	6.0e-24	115.5
input|c7|2678714-2679503|+|ctg1_2634|	NZ_BAFY01000180|c15|23214-23990|-|RJ05_RS17755|enoyl-CoA_hydratase|WP_036538622.1	34.4	224	140	3	28	251	29	245	6.0e-24	115.5
input|c7|2678714-2679503|+|ctg1_2634|	NZ_BAGB01000163|c4|34011-36401|+|ON40_RS38930|acetyl-CoA_acetyltransferase|WP_040830458.1	31.4	258	152	4	15	260	550	794	6.0e-24	115.5
input|c7|2678714-2679503|+|ctg1_2634|	NZ_BAGG01000009|c30|25945-26766|+|ON30_RS02055|enoyl-CoA_hydratase|WP_040703721.1	30.7	274	175	5	1	261	1	272	6.0e-24	115.5
input|c7|2678714-2679503|+|ctg1_2634|	NZ_BBNO01000008|c7|493995-494822|-|TU31_RS28430|enoyl-CoA_hydratase_family_protein|WP_042159652.1	29.8	252	171	3	16	262	25	275	6.0e-24	115.5
input|c7|2678714-2679503|+|ctg1_2634|	NZ_CP007155|c13|3804081-3804908|+|KALB_RS17035|enoyl-CoA_hydratase|WP_025356924.1	31.3	252	165	4	16	261	25	274	6.0e-24	115.5
input|c7|2678714-2679503|+|ctg1_2634|	NZ_CP012185|c14|56624-57439|-|AD017_RS28495|enoyl-CoA_hydratase|WP_060576711.1	30.5	246	163	3	19	261	30	270	6.0e-24	115.5
input|c7|2678714-2679503|+|ctg1_2634|	NZ_FNBW01000002|c2|207762-208514|-|BLS34_RS04170|hypothetical_protein|WP_093148376.1	35.6	202	128	2	15	216	11	210	6.0e-24	115.5
input|c7|2678714-2679503|+|ctg1_2634|	NZ_JNZQ01000001|c2|251079-251843|-|IF49_RS0101130|enoyl-CoA_hydratase/isomerase_family_protein|WP_030505132.1	32.8	244	153	5	15	257	14	247	6.0e-24	115.5
input|c7|2678714-2679503|+|ctg1_2634|	NZ_JOIR01000034|c27|66297-67130|-|IF88_RS0130120|enoyl-CoA_hydratase/isomerase_family_protein|WP_030719428.1	34.7	251	155	3	19	261	27	276	6.0e-24	115.5
input|c7|2678714-2679503|+|ctg1_2634|	NZ_JOIX01000066|c32|39245-40072|-|IG62_RS0131820|enoyl-CoA_hydratase_family_protein|WP_030811271.1	29.8	252	171	3	16	262	25	275	6.0e-24	115.5
