## Supplementary material for "Delving into the *Bacillus cereus* group biosynthetic gene clusters cosmos: a comparative-genomics-based classification framework": antiSMASH profiles + BIG-SCAPE output: clusterblastoutput.txt (part 55 of 86)

input|c1|381562-382525|+|ctg1_351|	NZ_CM001804|c2|600663-601625|+|D828_RS0104580|carbamate_kinase|WP_000113953.1	100.0	320	0	0	1	320	1	320	1.2e-175	619.8
input|c7|2681096-2683037|+|ctg1_2636|	NZ_FMDM01000021|c18|21349-24429|-|GA0070213_RS28545|hypothetical_protein|WP_091071430.1	24.5	554	330	18	88	624	4	486	3.8e-19	100.9
input|c7|2681096-2683037|+|ctg1_2636|	NZ_FNJH01000001|c5|163825-172470|+|BLR20_RS00710|non-ribosomal_peptide_synthetase|WP_074594271.1	24.3	518	322	21	116	614	529	995	3.8e-19	100.9
input|c7|2681096-2683037|+|ctg1_2636|	NZ_FNSZ01000002|c1|71661-73145|+|BLW57_RS39855|AMP-dependent_synthetase|WP_093481280.1	23.9	539	339	16	85	615	10	485	3.8e-19	100.9
input|c7|2681096-2683037|+|ctg1_2636|	NZ_FOAW01000004|c5|146099-172462|-|BMY59_RS06995|non-ribosomal_peptide_synthetase|WP_072750013.1	25.7	521	316	16	116	614	1168	1639	3.8e-19	100.9
input|c7|2681096-2683037|+|ctg1_2636|	NZ_FOAZ01000002|c18|288935-290497|+|BMY61_RS04760|AMP-dependent_synthetase|WP_042454430.1	26.1	506	337	19	117	614	31	507	3.8e-19	100.9
input|c7|2681096-2683037|+|ctg1_2636|	NZ_FOCU01000005|c4|122197-130020|+|BMY54_RS10680|D-alanine--poly(phosphoribitol)_ligase_subunit_DltA|WP_093431936.1	23.5	507	334	15	117	616	2031	2490	3.8e-19	100.9
input|c7|2681096-2683037|+|ctg1_2636|	NZ_FOSG01000004|c27|231971-233716|-|BM237_RS07635|hypothetical_protein|WP_093848758.1	25.4	532	361	18	94	615	63	568	3.8e-19	100.9
input|c7|2681096-2683037|+|ctg1_2636|	NZ_FOYL01000017|c14|69822-72833|-|BM417_RS41215|hypothetical_protein|WP_093605567.1	24.3	548	337	20	116	644	34	522	3.8e-19	100.9
input|c7|2681096-2683037|+|ctg1_2636|	NZ_FPBO01000005|c4|203576-205240|+|BM436_RS07755|long-chain_fatty_acid--CoA_ligase|WP_093554938.1	22.9	541	344	14	110	618	47	546	3.8e-19	100.9
input|c7|2681096-2683037|+|ctg1_2636|	NZ_HE978582|c3|210810-212402|-|HGPB_RS06960|hypothetical_protein|WP_019132970.1	23.0	508	347	16	116	612	48	522	3.8e-19	100.9
input|c7|2681096-2683037|+|ctg1_2636|	NZ_HG315953|c11|3402094-3403704|-|TY06_RS15990|cyclohexanecarboxylate-CoA_ligase|WP_044509290.1	23.5	486	344	15	142	625	76	535	3.8e-19	100.9
input|c7|2681096-2683037|+|ctg1_2636|	NZ_JCOC01000003|c5|21038-28696|-|AW26_RS14680|non-ribosomal_peptide_synthetase|WP_032866215.1	24.0	554	323	22	95	616	1506	1993	3.8e-19	100.9
input|c7|2681096-2683037|+|ctg1_2636|	NZ_JH792281|c11|44183-47539|-|IC1_RS21005|non-ribosomal_peptide_synthetase|WP_000031876.1	24.0	571	359	22	63	612	476	992	3.8e-19	100.9
input|c7|2681096-2683037|+|ctg1_2636|	NZ_JHEG02000048|c6|23612-27718|-|DA73_RS15000|non-ribosomal_peptide_synthetase|WP_050045661.1	22.5	519	344	19	112	614	519	995	3.8e-19	100.9
input|c7|2681096-2683037|+|ctg1_2636|	NZ_JNWW01000001|c1|12993-22403|+|NF33_RS0100065|hybrid_non-ribosomal_peptide_synthetase/type_I_polyketide_synthase|WP_032774517.1	23.5	579	386	20	47	609	2270	2807	3.8e-19	100.9
input|c7|2681096-2683037|+|ctg1_2636|	NZ_JODQ01000015|c28|277286-278749|-|IF75_RS0134740|cyclohexanecarboxylate-CoA_ligase|WP_051760925.1	25.0	524	316	19	108	615	21	483	3.8e-19	100.9
input|c7|2681096-2683037|+|ctg1_2636|	NZ_JOHG01000008|c11|88926-106679|-|IF66_RS0109225|non-ribosomal_peptide_synthetase|WP_032751488.1	23.4	555	344	13	93	625	4796	5291	3.8e-19	100.9
input|c7|2681096-2683037|+|ctg1_2636|	NZ_JOIT01000025|c25|83264-101104|+|IH74_RS01000000136045|non-ribosomal_peptide_synthetase|WP_050497838.1	23.6	555	343	13	93	625	4825	5320	3.8e-19	100.9
input|c7|2681096-2683037|+|ctg1_2636|	NZ_JPQV01000002|c1|168998-177643|+|IV03_RS21520|non-ribosomal_peptide_synthetase|WP_080288676.1	24.1	518	323	22	116	614	529	995	3.8e-19	100.9
input|c7|2681096-2683037|+|ctg1_2636|	NZ_JPRC01000013|c1|31711-35658|+|M445_RS15360|enterobactin_synthase_subunit_F|WP_039841480.1	23.4	569	363	18	76	624	454	969	3.8e-19	100.9
input|c7|2681096-2683037|+|ctg1_2636|	NZ_JWIH01000016|c6|82581-89879|+|QT15_RS07420|non-ribosomal_peptide_synthetase|WP_039493171.1	22.7	541	349	23	84	611	539	1023	3.8e-19	100.9
input|c7|2681096-2683037|+|ctg1_2636|	NZ_JYCD01000169|c8|130146-134153|+|LG46_RS23025|non-ribosomal_peptide_synthetase|WP_082059707.1	24.3	540	331	21	92	609	481	964	3.8e-19	100.9
input|c7|2681096-2683037|+|ctg1_2636|	NZ_JYNL01000001|c1|139837-144297|+|MCHLDSM_RS00600|non-ribosomal_peptide_synthetase|WP_048468375.1	24.4	536	308	19	97	609	468	929	3.8e-19	100.9
input|c7|2681096-2683037|+|ctg1_2636|	NZ_KB316337|c6|67401-80092|+|A986_RS16095|non-ribosomal_peptide_synthetase|WP_003233079.1	23.9	539	349	17	85	614	510	996	3.8e-19	100.9
input|c7|2681096-2683037|+|ctg1_2636|	NZ_KB913032|c25|7008891-7012955|-|AMYAL_RS0133035|hypothetical_protein|WP_020635573.1	24.7	566	345	24	80	616	19	532	3.8e-19	100.9
input|c7|2681096-2683037|+|ctg1_2636|	NZ_KE383837|c1|45782-58234|-|H580_RS0114520|non-ribosomal_peptide_synthetase|WP_028595419.1	22.8	518	330	19	114	612	507	973	3.8e-19	100.9
input|c7|2681096-2683037|+|ctg1_2636|	NZ_KE383868|c10|92024-100852|+|H583_RS34580|non-ribosomal_peptide_synthetase|WP_051237157.1	22.6	523	331	16	109	614	268	733	3.8e-19	100.9
input|c7|2681096-2683037|+|ctg1_2636|	NZ_LABT01000005|c2|617685-624722|-|TU70_RS05050|non-ribosomal_peptide_synthetase|WP_095210680.1	24.5	552	336	22	76	614	1297	1780	3.8e-19	100.9
input|c7|2681096-2683037|+|ctg1_2636|	NZ_LDPI01000009|c8|134634-138467|+|ABW03_RS06825|non-ribosomal_peptide_synthetase|WP_047945881.1	23.2	513	334	19	114	612	487	953	3.8e-19	100.9
input|c7|2681096-2683037|+|ctg1_2636|	NZ_LFPP01000007|c5|4896-9380|-|AZI72_RS11150|non-ribosomal_peptide_synthetase|WP_061320936.1	23.7	514	319	19	113	609	480	937	3.8e-19	100.9
input|c7|2681096-2683037|+|ctg1_2636|	NZ_LFZX01000079|c5|9508-21037|+|AC626_RS11850|non-ribosomal_peptide_synthetase|WP_049864671.1	22.8	523	349	16	102	616	511	986	3.8e-19	100.9
input|c7|2681096-2683037|+|ctg1_2636|	NZ_LGCW01000019|c5|13961-24616|+|ADK86_RS03990|non-ribosomal_peptide_synthase|WP_053695306.1	25.5	556	331	18	83	625	1459	1944	3.8e-19	100.9
input|c7|2681096-2683037|+|ctg1_2636|	NZ_LGCW01000047|c9|69582-71225|+|ADK86_RS08035|ATP-dependent_acyl-CoA_ligase|WP_053695966.1	23.5	520	343	19	114	615	34	516	3.8e-19	100.9
input|c7|2681096-2683037|+|ctg1_2636|	NZ_LGUR01000240|c32|65837-71941|-|ADK36_RS37370|non-ribosomal_peptide_synthetase|WP_053200775.1	25.5	521	316	17	110	614	1076	1540	3.8e-19	100.9
input|c7|2681096-2683037|+|ctg1_2636|	NZ_LHVO01000015|c1|145952-153130|-|AD670_RS05655|non-ribosomal_peptide_synthetase|WP_053129040.1	22.5	519	332	16	114	611	483	952	3.8e-19	100.9
input|c7|2681096-2683037|+|ctg1_2636|	NZ_LIPF01000001|c4|1268844-1273712|+|AMK11_RS05765|non-ribosomal_peptide_synthetase|WP_073723692.1	24.4	566	350	20	88	632	5	513	3.8e-19	100.9
input|c7|2681096-2683037|+|ctg1_2636|	NZ_LIPG01000003|c15|1014582-1028381|+|AMK10_RS18055|KR_domain-containing_protein|WP_073748816.1	24.0	509	346	14	113	614	32	506	3.8e-19	100.9
input|c7|2681096-2683037|+|ctg1_2636|	NZ_LISX01000003|c14|287582-289135|-|AMK19_RS09955|amide_synthetase|WP_073810186.1	28.2	362	218	17	255	604	170	501	3.8e-19	100.9
input|c7|2681096-2683037|+|ctg1_2636|	NZ_LJCW01000197|c27|10715-21217|-|OV450_RS19665|non-ribosomal_peptide_synthetase|WP_054224054.1	24.8	544	349	19	92	620	1583	2081	3.8e-19	100.9
input|c7|2681096-2683037|+|ctg1_2636|	NZ_LKIC01000001|c1|218892-222725|+|AMR95_RS01005|non-ribosomal_peptide_synthetase|WP_058837305.1	24.8	549	330	25	88	612	464	953	3.8e-19	100.9
input|c7|2681096-2683037|+|ctg1_2636|	NZ_LMCI01000029|c4|13168-21468|+|PsW64_RS12645|non-ribosomal_peptide_synthetase|WP_063303838.1	24.2	532	346	19	116	633	2198	2686	3.8e-19	100.9
input|c7|2681096-2683037|+|ctg1_2636|	NZ_LMJO01000008|c5|6373-12459|+|ASE43_RS07390|non-ribosomal_peptide_synthase|WP_057160027.1	23.5	523	324	19	116	616	525	993	3.8e-19	100.9
input|c7|2681096-2683037|+|ctg1_2636|	NZ_LMVH01000001|c1|288598-297834|-|RO03_RS01520|non-ribosomal_peptide_synthetase|WP_059222423.1	23.0	543	322	22	112	622	1056	1534	3.8e-19	100.9
input|c7|2681096-2683037|+|ctg1_2636|	NZ_LNRB01000013|c3|53013-56960|-|ATB78_RS19465|enterobactin_synthase_subunit_F|WP_061009983.1	23.4	569	363	18	76	624	454	969	3.8e-19	100.9
input|c7|2681096-2683037|+|ctg1_2636|	NZ_LNSB01000038|c7|14841-16385|+|ATE62_RS16905|4-coumarate--CoA_ligase|WP_058808608.1	23.8	513	344	12	113	618	36	508	3.8e-19	100.9
input|c7|2681096-2683037|+|ctg1_2636|	NZ_LQYO01000023|c8|10352-14140|-|B4140_RS10805|non-ribosomal_peptide_synthetase|B4140_RS10805	24.2	554	322	22	95	616	216	703	3.8e-19	100.9
input|c7|2681096-2683037|+|ctg1_2636|	NZ_LRFK01000004|c5|4276-11958|+|AWM78_RS05885|non-ribosomal_peptide_synthetase|WP_064671161.1	21.5	530	343	18	116	623	1527	2005	3.8e-19	100.9
input|c7|2681096-2683037|+|ctg1_2636|	NZ_LRRG01000077|c30|18780-30830|-|A8G16_RS18955|non-ribosomal_peptide_synthetase|A8G16_RS18955	24.4	517	333	17	116	620	3198	3668	3.8e-19	100.9
input|c7|2681096-2683037|+|ctg1_2636|	NZ_LRRG01000193|c9|6348-33047|-|A8G16_RS33720|non-ribosomal_peptide_synthetase|WP_064080806.1	24.1	531	349	16	102	625	2872	3355	3.8e-19	100.9
input|c7|2681096-2683037|+|ctg1_2636|	NZ_LSZM01000011|c6|41367-49025|+|AY610_RS07080|non-ribosomal_peptide_synthetase|WP_064107530.1	24.0	554	323	22	95	616	1506	1993	3.8e-19	100.9
input|c7|2681096-2683037|+|ctg1_2636|	NZ_LT707065|c1|114799-122670|-|BXA00_RS00545|non-ribosomal_peptide_synthetase|WP_076515303.1	23.7	527	336	17	114	624	538	1014	3.8e-19	100.9
input|c7|2681096-2683037|+|ctg1_2636|	NZ_LVYH01000010|c4|1369-5196|+|A4S13_RS18010|non-ribosomal_peptide_synthetase|WP_063336045.1	22.7	532	335	18	101	614	481	954	3.8e-19	100.9
input|c7|2681096-2683037|+|ctg1_2636|	NZ_LWSF01000001|c3|902809-912654|+|A4R44_RS04285|amino_acid_adenylation_domain-containing_protein|WP_067576415.1	26.2	458	266	20	112	556	1919	2317	3.8e-19	100.9
input|c7|2681096-2683037|+|ctg1_2636|	NZ_LYVD01000047|c4|180050-183406|+|A9L49_RS30630|non-ribosomal_peptide_synthetase|WP_065230150.1	24.0	571	359	22	63	612	476	992	3.8e-19	100.9
input|c7|2681096-2683037|+|ctg1_2636|	NZ_MIFY01000013|c8|123028-124518|+|BG618_RS14015|p-hydroxycinnamoyl-CoA_synthetase|WP_073576244.1	23.8	517	322	20	116	615	31	492	3.8e-19	100.9
input|c7|2681096-2683037|+|ctg1_2636|	NZ_MJAI01000002|c8|148470-157868|-|BG481_RS03180|amino_acid_adenylation_domain-containing_protein|WP_069741137.1	24.2	579	376	22	47	609	2272	2803	3.8e-19	100.9
input|c7|2681096-2683037|+|ctg1_2636|	NZ_MQTF01000101|c1|10556-17590|+|BHL54_RS23250|D-alanine--poly(phosphoribitol)_ligase_subunit_DltA|WP_078401467.1	24.2	561	344	21	67	614	1287	1779	3.8e-19	100.9
input|c7|2681096-2683037|+|ctg1_2636|	NZ_MRCD01000078|c22|2415-6413|-|NIES2101_RS31145|non-ribosomal_peptide_synthetase|WP_073622402.1	25.0	520	326	19	113	616	482	953	3.8e-19	100.9
input|c7|2681096-2683037|+|ctg1_2636|	NZ_MRTP01000001|c2|1322513-1326220|-|BK138_RS05935|thioester_reductase|WP_084203840.1	23.4	543	334	15	113	625	258	748	3.8e-19	100.9
input|c7|2681096-2683037|+|ctg1_2636|	NZ_MSTN01000022|c8|25786-29142|-|BVF97_RS30700|non-ribosomal_peptide_synthetase|WP_078994917.1	24.0	571	359	22	63	612	476	992	3.8e-19	100.9
input|c7|2681096-2683037|+|ctg1_2636|	NC_003295|c1|468951-470666|+|RS_RS02190|AMP-binding_protein|WP_011000403.1	23.8	522	354	17	116	615	57	556	5.0e-19	100.5
input|c7|2681096-2683037|+|ctg1_2636|	NC_003295|c3|1945814-1958620|-|RS_RS09115|hybrid_non-ribosomal_peptide_synthetase/type_I_polyketide_synthase|WP_011001744.1	25.1	530	332	23	34	548	2647	3126	5.0e-19	100.5
input|c7|2681096-2683037|+|ctg1_2636|	NC_008268|c4|477263-478786|-|RHA1_RS02005|long-chain_fatty_acid--CoA_ligase|WP_011593678.1	24.2	566	324	24	84	618	5	496	5.0e-19	100.5
input|c7|2681096-2683037|+|ctg1_2636|	NC_008752|c4|4225375-4226964|+|AAVE_RS18920|acyl-CoA_ligase_(AMP-forming),_exosortase_A_system-associated|WP_011796836.1	22.7	516	356	17	117	615	30	519	5.0e-19	100.5
input|c7|2681096-2683037|+|ctg1_2636|	NC_010612|c28|4899821-4902985|-|MMAR_RS19850|non-ribosomal_peptide_synthetase|WP_012395564.1	24.0	567	351	22	82	623	29	540	5.0e-19	100.5
input|c7|2681096-2683037|+|ctg1_2636|	NC_015690|c7|4749276-4765748|-|KNP414_RS20265|non-ribosomal_peptide_synthetase|WP_013918171.1	24.6	524	324	19	116	614	4682	5159	5.0e-19	100.5
input|c7|2681096-2683037|+|ctg1_2636|	NC_019673|c5|2228301-2229827|+|BN6_RS10395|long-chain_fatty_acid--CoA_ligase|WP_015099564.1	24.8	548	351	20	87	618	4	506	5.0e-19	100.5
input|c7|2681096-2683037|+|ctg1_2636|	NC_021905|c3|975507-977021|+|REMIM1_RS05060|malonyl-CoA_synthase|WP_041678572.1	22.3	520	348	17	110	618	23	497	5.0e-19	100.5
input|c7|2681096-2683037|+|ctg1_2636|	NC_022530|c6|1976804-1987579|+|BAPNAU_RS09995|non-ribosomal_peptide_synthetase|WP_022553254.1	23.0	538	340	18	116	634	2553	3035	5.0e-19	100.5
input|c7|2681096-2683037|+|ctg1_2636|	NZ_AAYA01000006|c3|69282-70910|-|SSE37_RS11340|long-chain-fatty-acid--CoA_ligase|WP_005858894.1	24.2	533	348	16	116	625	41	540	5.0e-19	100.5
input|c7|2681096-2683037|+|ctg1_2636|	NZ_AEIU01000088|c5|760-7407|-|RH40_RS14150|non-ribosomal_peptide_synthetase|WP_009602271.1	22.3	506	332	20	113	609	32	485	5.0e-19	100.5
input|c7|2681096-2683037|+|ctg1_2636|	NZ_AHHQ01000018|c3|124231-128178|+|MUQ_RS19915|enterobactin_synthase_subunit_F|WP_005446543.1	23.8	558	348	19	76	611	454	956	5.0e-19	100.5
input|c7|2681096-2683037|+|ctg1_2636|	NZ_AJWW01000034|c7|110469-114302|-|BAME_RS14900|non-ribosomal_peptide_synthetase|WP_008347306.1	22.9	512	337	18	114	612	487	953	5.0e-19	100.5
input|c7|2681096-2683037|+|ctg1_2636|	NZ_AKKP01000046|c11|53009-67720|+|JVH1_RS13330|non-ribosomal_peptide_synthetase|WP_043779009.1	24.5	506	320	18	116	614	491	941	5.0e-19	100.5
input|c7|2681096-2683037|+|ctg1_2636|	NZ_ALVZ01000233|c14|97157-102124|-|XEN7305_RS25525|non-ribosomal_peptide_synthetase|WP_006512446.1	21.8	476	303	16	111	556	526	962	5.0e-19	100.5
input|c7|2681096-2683037|+|ctg1_2636|	NZ_APAS01000014|c5|306458-309460|+|C883_RS07710|amino_acid_adenylation_participated_protein|WP_007498520.1	23.3	450	269	18	113	541	28	422	5.0e-19	100.5
input|c7|2681096-2683037|+|ctg1_2636|	NZ_ATUJ01000002|c3|253270-254790|+|F804_RS0103000|malonyl-CoA_synthase|WP_022706263.1	22.7	506	344	18	116	615	30	494	5.0e-19	100.5
input|c7|2681096-2683037|+|ctg1_2636|	NZ_AXBT01000008|c5|83617-97470|-|P615_RS06400|D-alanine--poly(phosphoribitol)_ligase_subunit_DltA|WP_022584551.1	22.5	574	354	22	62	614	2520	3023	5.0e-19	100.5
input|c7|2681096-2683037|+|ctg1_2636|	NZ_AYSV01000084|c3|7503-9092|-|V757_RS21620|(2,3-dihydroxybenzoyl)adenylate_synthase|WP_031274566.1	24.0	513	338	19	114	611	54	529	5.0e-19	100.5
input|c7|2681096-2683037|+|ctg1_2636|	NZ_AYVN01000012|c5|38113-42201|-|X771_RS141950|peptide_synthetase|WP_023689570.1	24.9	445	271	14	115	545	78	473	5.0e-19	100.5
input|c7|2681096-2683037|+|ctg1_2636|	NZ_AYWB01000001|c1|64639-68727|-|X757_RS164115|peptide_synthetase|WP_023724821.1	25.1	459	276	15	101	545	69	473	5.0e-19	100.5
input|c7|2681096-2683037|+|ctg1_2636|	NZ_AYXG01000016|c6|41829-55133|-|UO65_RS02050|non-ribosomal_peptide_synthetase|WP_052020483.1	23.5	537	318	17	102	616	2585	3050	5.0e-19	100.5
input|c7|2681096-2683037|+|ctg1_2636|	NZ_AZUM01000005|c14|216968-228751|-|B126_RS0116625|non-ribosomal_peptide_synthetase|WP_024876804.1	25.3	514	311	19	114	614	2026	2479	5.0e-19	100.5
input|c7|2681096-2683037|+|ctg1_2636|	NZ_BAGC01000057|c8|15-3872|-|ON33_RS27375|non-ribosomal_peptide_synthetase|ON33_RS27375	24.4	513	337	14	107	611	44	513	5.0e-19	100.5
input|c7|2681096-2683037|+|ctg1_2636|	NZ_BARG01000044|c19|241770-245711|+|SSP08S_RS27355|KR_domain-containing_protein|SSP08S_RS27355	23.0	509	355	12	113	614	32	510	5.0e-19	100.5
input|c7|2681096-2683037|+|ctg1_2636|	NZ_BBWL01000051|c5|11364-15425|-|AUL32_RS19210|peptide_synthetase|WP_082659847.1	25.3	482	291	16	84	549	39	467	5.0e-19	100.5
input|c7|2681096-2683037|+|ctg1_2636|	NZ_BBXG01000013|c18|122274-123761|+|AW270_RS24635|acyl-CoA_ligase_(AMP-forming),_exosortase_A_system-associated|WP_061297851.1	23.8	508	339	12	114	615	25	490	5.0e-19	100.5
input|c7|2681096-2683037|+|ctg1_2636|	NZ_BDAM01000016|c13|2831-7105|+|RDCOP1_RS21025|non-ribosomal_peptide_synthetase|WP_072705341.1	24.3	522	338	15	101	614	68	540	5.0e-19	100.5
input|c7|2681096-2683037|+|ctg1_2636|	NZ_BDAU01000012|c9|50412-76577|+|NAM01S_RS12295|non-ribosomal_peptide_synthetase|WP_084482891.1	25.0	535	318	18	113	614	6625	7109	5.0e-19	100.5
input|c7|2681096-2683037|+|ctg1_2636|	NZ_BDAY01000014|c11|66424-74001|-|NA11_RS09650|non-ribosomal_peptide_synthetase|WP_069161470.1	24.0	504	321	15	115	614	486	931	5.0e-19	100.5
input|c7|2681096-2683037|+|ctg1_2636|	NZ_BDAZ01000017|c16|244835-258139|+|NA5_RS12040|non-ribosomal_peptide_synthetase|WP_062985006.1	25.0	505	316	16	79	570	3082	3536	5.0e-19	100.5
input|c7|2681096-2683037|+|ctg1_2636|	NZ_BDBN01000001|c1|17121-24782|+|NN2_RS00095|hypothetical_protein|WP_063009144.1	23.4	512	334	15	114	616	251	713	5.0e-19	100.5
input|c7|2681096-2683037|+|ctg1_2636|	NZ_BDBS01000001|c2|177385-181332|-|NP4_RS00830|non-ribosomal_peptide_synthetase|WP_082875397.1	25.6	540	334	19	95	616	470	959	5.0e-19	100.5
input|c7|2681096-2683037|+|ctg1_2636|	NZ_BDBZ01000002|c4|142822-151512|-|NS6_RS33635|hypothetical_protein|WP_084470582.1	25.7	474	302	14	79	545	2028	2458	5.0e-19	100.5
input|c7|2681096-2683037|+|ctg1_2636|	NZ_CM002755|c1|465776-467491|+|RALSO244_RS02255|AMP-binding_protein|WP_028860178.1	23.8	522	354	17	116	615	57	556	5.0e-19	100.5
input|c7|2681096-2683037|+|ctg1_2636|	NZ_CM002757|c3|1903080-1915886|-|RALSO161_RS09095|hybrid_non-ribosomal_peptide_synthetase/type_I_polyketide_synthase|WP_028853211.1	25.1	530	332	23	34	548	2647	3126	5.0e-19	100.5
input|c7|2681096-2683037|+|ctg1_2636|	NZ_CP009968|c5|3638872-3646458|-|BF28_RS21580|non-ribosomal_peptide_synthetase|WP_041184838.1	22.8	513	309	20	116	609	1971	2415	5.0e-19	100.5
input|c7|2681096-2683037|+|ctg1_2636|	NZ_CP010556|c7|1956231-1963922|-|SB45_RS09250|non-ribosomal_peptide_synthetase|WP_043867186.1	23.7	540	334	19	116	634	1525	2007	5.0e-19	100.5
input|c7|2681096-2683037|+|ctg1_2636|	NZ_CP010978|c11|5212211-5221114|-|JBW_RS23045|non-ribosomal_peptide_synthetase|WP_007954891.1	24.3	530	324	19	112	624	493	962	5.0e-19	100.5
input|c7|2681096-2683037|+|ctg1_2636|	NZ_CP010996|c13|3369840-3371450|-|VC42_RS15665|cyclohexanecarboxylate-CoA_ligase|WP_061557868.1	23.2	492	338	17	142	625	76	535	5.0e-19	100.5
input|c7|2681096-2683037|+|ctg1_2636|	NZ_CP010997|c2|398584-402417|+|UP15_RS01990|non-ribosomal_peptide_synthetase|WP_061417880.1	23.0	512	336	18	114	612	487	953	5.0e-19	100.5
input|c7|2681096-2683037|+|ctg1_2636|	NZ_CP011522|c35|8084317-8085816|+|ABE83_RS33915|acyl-CoA_synthetase|WP_053562480.1	23.8	521	323	19	113	615	31	495	5.0e-19	100.5
input|c7|2681096-2683037|+|ctg1_2636|	NZ_CP012329|c1|454492-458325|-|AKO65_RS02240|non-ribosomal_peptide_synthetase|WP_057078557.1	22.9	512	337	18	114	612	487	953	5.0e-19	100.5
input|c7|2681096-2683037|+|ctg1_2636|	NZ_CP015115|c3|2098895-2111701|-|AC251_RS09975|KR_domain-containing_protein|WP_071507454.1	25.1	530	332	23	34	548	2647	3126	5.0e-19	100.5
input|c7|2681096-2683037|+|ctg1_2636|	NZ_CP015115|c4|3447142-3448857|-|AC251_RS16300|AMP-binding_protein|WP_019717509.1	23.8	522	354	17	116	615	57	556	5.0e-19	100.5
input|c7|2681096-2683037|+|ctg1_2636|	NZ_CP015588|c25|7366386-7376432|+|A7J05_RS32225|non-ribosomal_peptide_synthetase|WP_076687384.1	24.1	551	350	17	79	616	1927	2422	5.0e-19	100.5
input|c7|2681096-2683037|+|ctg1_2636|	NZ_CP016002|c11|1341702-1351208|-|A9R05_RS38535|acetate--CoA_ligase|WP_077161399.1	23.1	528	347	15	102	616	2573	3054	5.0e-19	100.5
input|c7|2681096-2683037|+|ctg1_2636|	NZ_CP016591|c2|1745352-1747043|-|A6F68_RS08510|(2,3-dihydroxybenzoyl)adenylate_synthase|WP_067678605.1	24.6	537	346	17	110	619	52	556	5.0e-19	100.5
input|c7|2681096-2683037|+|ctg1_2636|	NZ_CP017676|c5|2303138-2306965|+|BKN48_RS12065|non-ribosomal_peptide_synthetase|WP_070548540.1	22.8	548	343	20	88	614	466	954	5.0e-19	100.5
input|c7|2681096-2683037|+|ctg1_2636|	NZ_CP018620|c12|4958764-4968585|-|BS614_RS21665|D-alanine--poly(phosphoribitol)_ligase_subunit_DltA|WP_074095527.1	23.1	546	328	20	95	616	272	749	5.0e-19	100.5
input|c7|2681096-2683037|+|ctg1_2636|	NZ_CP019655|c6|1809888-1817051|+|ERICIII_RS09545|non-ribosomal_peptide_synthetase|WP_079940597.1	25.8	531	320	20	116	625	486	963	5.0e-19	100.5
input|c7|2681096-2683037|+|ctg1_2636|	NZ_CP021011|c13|3883868-3891526|-|B6257_RS19345|non-ribosomal_peptide_synthetase|WP_101563079.1	23.8	554	324	22	95	616	1506	1993	5.0e-19	100.5
input|c7|2681096-2683037|+|ctg1_2636|	NZ_CP021169|c4|1899344-1907026|-|B9N48_RS09600|D-alanine--poly(phosphoribitol)_ligase_subunit_DltA|WP_086343905.1	22.3	530	339	19	116	623	1527	2005	5.0e-19	100.5
input|c7|2681096-2683037|+|ctg1_2636|	NZ_CP021448|c3|1709988-1711703|+|RSSE_RS08395|AMP-binding_protein|WP_019717509.1	23.8	522	354	17	116	615	57	556	5.0e-19	100.5
input|c7|2681096-2683037|+|ctg1_2636|	NZ_CP021448|c4|2985473-2998279|+|RSSE_RS14560|KR_domain-containing_protein|WP_087452343.1	25.1	530	332	23	34	548	2647	3126	5.0e-19	100.5
input|c7|2681096-2683037|+|ctg1_2636|	NZ_CP022654|c2|228968-236626|+|CHN56_RS01465|D-alanine--poly(phosphoribitol)_ligase_subunit_DltA|WP_094246870.1	23.8	554	324	22	95	616	1506	1993	5.0e-19	100.5
input|c7|2681096-2683037|+|ctg1_2636|	NZ_CP022657|c12|2668080-2675186|-|CIG75_RS11055|D-alanine--poly(phosphoribitol)_ligase_subunit_DltA|WP_094236705.1	21.8	527	349	15	102	616	691	1166	5.0e-19	100.5
input|c7|2681096-2683037|+|ctg1_2636|	NZ_CP024655|c5|2700440-2707483|+|CSW12_RS14045|D-alanine--poly(phosphoribitol)_ligase_subunit_DltA|WP_098289747.1	24.3	556	332	21	76	614	1299	1782	5.0e-19	100.5
input|c7|2681096-2683037|+|ctg1_2636|	NZ_CP025096|c6|4774238-4778314|-|CWM47_RS20025|non-ribosomal_peptide_synthetase|WP_100989976.1	22.3	520	346	16	113	614	512	991	5.0e-19	100.5
input|c7|2681096-2683037|+|ctg1_2636|	NZ_CP025985|c3|2082269-2095075|+|CYD94_RS09735|KR_domain-containing_protein|WP_103025876.1	25.1	530	332	23	34	548	2647	3126	5.0e-19	100.5
input|c7|2681096-2683037|+|ctg1_2636|	NZ_DF967923|c1|152266-156213|+|AKQ11_RS00680|enterobactin_synthase_subunit_F|WP_050912655.1	22.6	566	371	18	76	624	454	969	5.0e-19	100.5
input|c7|2681096-2683037|+|ctg1_2636|	NZ_FNAB01000007|c4|105302-132823|+|BLT10_RS15440|non-ribosomal_peptide_synthetase|WP_072843658.1	25.0	512	331	14	110	614	6243	6708	5.0e-19	100.5
input|c7|2681096-2683037|+|ctg1_2636|	NZ_FNFR01000010|c1|184183-199215|+|BLS14_RS28515|D-alanine--poly(phosphoribitol)_ligase_subunit_DltA|WP_090955142.1	24.4	525	303	19	113	614	2975	3428	5.0e-19	100.5
input|c7|2681096-2683037|+|ctg1_2636|	NZ_FNSM01000001|c18|4065478-4080294|-|BLW86_RS18600|amino_acid_adenylation_domain-containing_protein|WP_093875077.1	23.5	527	315	19	112	609	1171	1638	5.0e-19	100.5
input|c7|2681096-2683037|+|ctg1_2636|	NZ_FOFT01000002|c21|723141-727877|+|BMZ12_RS08085|hypothetical_protein|WP_090064151.1	25.8	515	300	16	116	614	33	481	5.0e-19	100.5
input|c7|2681096-2683037|+|ctg1_2636|	NZ_FONG01000010|c13|67150-77919|-|BM076_RS18235|amino_acid_adenylation_domain-containing_protein|WP_093714654.1	24.8	521	329	15	111	616	2606	3078	5.0e-19	100.5
input|c7|2681096-2683037|+|ctg1_2636|	NZ_FOPQ01000012|c7|61718-65782|-|BM104_RS27785|peptide_synthetase|WP_061988214.1	24.6	536	341	18	112	632	61	548	5.0e-19	100.5
input|c7|2681096-2683037|+|ctg1_2636|	NZ_FOQW01000010|c9|171939-176021|-|BMZ47_RS15025|peptide_synthetase|WP_091863233.1	24.4	524	329	16	110	619	68	538	5.0e-19	100.5
input|c7|2681096-2683037|+|ctg1_2636|	NZ_FORR01000015|c5|21287-32896|-|BMZ78_RS13635|non-ribosomal_peptide_synthetase|WP_093230994.1	22.4	553	339	19	95	623	3035	3521	5.0e-19	100.5
input|c7|2681096-2683037|+|ctg1_2636|	NZ_FOST01000003|c8|394526-401569|+|BM089_RS20255|D-alanine--poly(phosphoribitol)_ligase_subunit_DltA|WP_090977880.1	24.3	556	332	21	76	614	1299	1782	5.0e-19	100.5
input|c7|2681096-2683037|+|ctg1_2636|	NZ_FOSV01000001|c6|182927-186976|+|BM140_RS00855|peptide_synthetase|WP_091941701.1	25.0	525	331	17	107	619	58	531	5.0e-19	100.5
input|c7|2681096-2683037|+|ctg1_2636|	NZ_FOVH01000009|c21|152618-154276|-|BM339_RS24735|fatty_acid--CoA_ligase|WP_083597896.1	25.0	517	327	23	131	620	70	552	5.0e-19	100.5
input|c7|2681096-2683037|+|ctg1_2636|	NZ_FQWE01000006|c2|33361-37359|-|BUA99_RS09800|non-ribosomal_peptide_synthetase|WP_072991566.1	22.7	510	329	19	116	612	506	963	5.0e-19	100.5
input|c7|2681096-2683037|+|ctg1_2636|	NZ_FRBI01000016|c18|84696-86336|+|BUE44_RS22800|long-chain_fatty_acid--CoA_ligase|WP_073500846.1	22.2	513	353	17	119	618	45	524	5.0e-19	100.5
input|c7|2681096-2683037|+|ctg1_2636|	NZ_FSRC01000001|c5|2308902-2312930|-|BUR11_RS09740|non-ribosomal_peptide_synthetase|WP_074224627.1	24.3	474	286	17	113	570	506	922	5.0e-19	100.5
input|c7|2681096-2683037|+|ctg1_2636|	NZ_FTOD01000015|c8|33081-42578|-|BW955_RS16420|D-alanine--poly(phosphoribitol)_ligase_subunit_DltA|WP_084190218.1	24.5	514	321	19	112	611	460	920	5.0e-19	100.5
input|c7|2681096-2683037|+|ctg1_2636|	NZ_GL892032|c7|2719437-2725820|+|HMPREF9374_RS18440|non-ribosomal_peptide_synthetase|WP_009711096.1	24.5	514	321	19	112	611	460	920	5.0e-19	100.5
input|c7|2681096-2683037|+|ctg1_2636|	NZ_HG428563|c13|18569-23035|-|XBI1_RS11255|non-ribosomal_peptide_synthetase|WP_071825705.1	24.4	512	315	16	116	609	481	938	5.0e-19	100.5
input|c7|2681096-2683037|+|ctg1_2636|	NZ_JCOC01000001|c1|42-3692|+|AW26_RS18530|plipastatin_synthetase|WP_080686303.1	23.0	540	338	18	116	634	178	660	5.0e-19	100.5
input|c7|2681096-2683037|+|ctg1_2636|	NZ_JH976126|c4|241387-245334|-|VCHENC03_RS06375|enterobactin_synthase_subunit_F|WP_009707185.1	23.5	567	365	18	76	624	454	969	5.0e-19	100.5
input|c7|2681096-2683037|+|ctg1_2636|	NZ_JNWX01000002|c4|261987-263540|+|NH06_RS0102980|AMP-dependent_synthetase|WP_033029638.1	23.3	567	347	22	85	618	3	514	5.0e-19	100.5
input|c7|2681096-2683037|+|ctg1_2636|	NZ_JNZY01000035|c23|69891-73439|+|IF09_RS0131250|hypothetical_protein|WP_030301478.1	25.3	546	332	19	92	614	13	505	5.0e-19	100.5
input|c7|2681096-2683037|+|ctg1_2636|	NZ_JOAR01000023|c25|5117-10525|-|IO26_RS42475|non-ribosomal_peptide_synthetase|WP_051915540.1	25.2	524	330	18	113	616	764	1245	5.0e-19	100.5
input|c7|2681096-2683037|+|ctg1_2636|	NZ_JOBD01000006|c13|146414-151447|-|IG55_RS0108905|non-ribosomal_peptide_synthetase|WP_051815465.1	26.7	521	324	20	113	622	29	502	5.0e-19	100.5
input|c7|2681096-2683037|+|ctg1_2636|	NZ_JOCQ01000052|c32|1442-12178|-|IH45_RS01000000144085|non-ribosomal_peptide_synthetase|WP_050515166.1	25.3	537	317	18	102	624	1495	1961	5.0e-19	100.5
input|c7|2681096-2683037|+|ctg1_2636|	NZ_JOEP01000056|c25|45374-46897|-|IO34_RS0138095|acyl-CoA_synthase|WP_081937786.1	22.8	509	333	13	115	615	47	503	5.0e-19	100.5
input|c7|2681096-2683037|+|ctg1_2636|	NZ_JOFE01000021|c24|84396-102206|+|IF42_RS0128940|non-ribosomal_peptide_synthetase|WP_032752643.1	23.6	555	343	13	93	625	4815	5310	5.0e-19	100.5
input|c7|2681096-2683037|+|ctg1_2636|	NZ_JOGJ01000001|c2|289485-296060|+|IO25_RS35615|type_I_polyketide_synthase|WP_051908920.1	25.5	514	336	18	113	612	32	512	5.0e-19	100.5
input|c7|2681096-2683037|+|ctg1_2636|	NZ_JOHJ01000001|c1|51221-57796|+|IF65_RS36135|type_I_polyketide_synthase|WP_051783095.1	25.5	514	336	18	113	612	32	512	5.0e-19	100.5
input|c7|2681096-2683037|+|ctg1_2636|	NZ_JOHT01000005|c11|226433-228028|-|IH57_RS0110255|acyl-CoA_synthetase|WP_030887988.1	25.0	520	334	21	115	617	36	516	5.0e-19	100.5
input|c7|2681096-2683037|+|ctg1_2636|	NZ_JRKI01000026|c14|20547-22313|-|SNA_RS15855|peptide_synthetase|WP_044365545.1	23.6	530	332	22	101	614	24	496	5.0e-19	100.5
input|c7|2681096-2683037|+|ctg1_2636|	NZ_JZIJ01000005|c7|1697544-1700441|-|XALUSA048_RS15125|hypothetical_protein|WP_080934287.1	23.2	514	345	15	114	616	141	615	5.0e-19	100.5
input|c7|2681096-2683037|+|ctg1_2636|	NZ_KB889667|c18|135796-141789|-|A3IC_RS55710|non-ribosomal_peptide_synthetase|WP_020552118.1	24.6	520	330	15	113	619	1204	1674	5.0e-19	100.5
input|c7|2681096-2683037|+|ctg1_2636|	NZ_KB913030|c8|2391230-2396921|+|STRPU_RS37500|type_I_polyketide_synthase|STRPU_RS37500	24.2	509	341	15	113	611	32	505	5.0e-19	100.5
input|c7|2681096-2683037|+|ctg1_2636|	NZ_KE384307|c7|367885-371556|+|H509_RS0115640|peptide_synthetase|WP_028545902.1	23.6	576	369	17	58	616	206	727	5.0e-19	100.5
input|c7|2681096-2683037|+|ctg1_2636|	NZ_KK213026|c17|109-5516|+|AJ61_RS35810|non-ribosomal_peptide_synthetase|AJ61_RS35810	23.4	530	343	19	95	614	10	486	5.0e-19	100.5
input|c7|2681096-2683037|+|ctg1_2636|	NZ_KN046795|c5|4558055-4563415|-|DR66_RS20055|non-ribosomal_peptide_synthetase|WP_034395832.1	24.0	509	339	15	117	617	1188	1656	5.0e-19	100.5
input|c7|2681096-2683037|+|ctg1_2636|	NZ_KQ236689|c8|3490663-3498321|-|AD710_RS16980|non-ribosomal_peptide_synthetase|WP_049628585.1	24.3	538	312	21	112	616	1518	1993	5.0e-19	100.5
input|c7|2681096-2683037|+|ctg1_2636|	NZ_KV841612|c2|94248-95963|+|BLA34_RS05430|AMP-binding_protein|WP_019717509.1	23.8	522	354	17	116	615	57	556	5.0e-19	100.5
input|c7|2681096-2683037|+|ctg1_2636|	NZ_KV841619|c6|72349-85143|+|BLA34_RS09450|KR_domain-containing_protein|WP_071012273.1	25.1	530	332	23	34	548	2643	3122	5.0e-19	100.5
input|c7|2681096-2683037|+|ctg1_2636|	NZ_KV863192|c6|29861-42685|-|BL241_RS12860|KR_domain-containing_protein|WP_071623892.1	25.1	530	332	23	34	548	2647	3126	5.0e-19	100.5
input|c7|2681096-2683037|+|ctg1_2636|	NZ_LBMG01000034|c6|50676-57140|+|AA089_RS16360|non-ribosomal_peptide_synthetase|WP_046758057.1	23.6	522	317	21	116	623	82	535	5.0e-19	100.5
input|c7|2681096-2683037|+|ctg1_2636|	NZ_LDWI01000007|c8|195279-199112|-|VL05_RS06485|non-ribosomal_peptide_synthetase|WP_048002407.1	22.9	512	337	18	114	612	487	953	5.0e-19	100.5
input|c7|2681096-2683037|+|ctg1_2636|	NZ_LFJP01000032|c5|110044-122859|-|AB851_RS09240|hybrid_non-ribosomal_peptide_synthetase/type_I_polyketide_synthase|WP_064477851.1	25.1	530	332	23	34	548	2650	3129	5.0e-19	100.5
input|c7|2681096-2683037|+|ctg1_2636|	NZ_LGEF01000199|c30|348312-354887|-|ADL07_RS34700|type_I_polyketide_synthase|WP_053639873.1	25.5	514	336	18	113	612	32	512	5.0e-19	100.5
input|c7|2681096-2683037|+|ctg1_2636|	NZ_LGEH01000145|c14|25401-27065|-|ADL09_RS16160|enterobactin_synthase_subunit_E|WP_053663982.1	24.4	532	349	19	113	619	49	552	5.0e-19	100.5
input|c7|2681096-2683037|+|ctg1_2636|	NZ_LIPB01000003|c14|44814-60422|-|AMK17_RS17555|amino_acid_adenylation_domain-containing_protein|WP_073869098.1	25.2	532	309	20	110	616	1580	2047	5.0e-19	100.5
input|c7|2681096-2683037|+|ctg1_2636|	NZ_LIWC01000007|c27|368211-369746|+|AMK34_RS38555|long-chain_fatty_acid--CoA_ligase|WP_073848697.1	23.2	535	367	15	87	612	4	503	5.0e-19	100.5
input|c7|2681096-2683037|+|ctg1_2636|	NZ_LJDI01000007|c14|246153-256928|-|AN475_RS05800|non-ribosomal_peptide_synthetase|WP_060674283.1	23.0	540	338	18	116	634	2553	3035	5.0e-19	100.5
input|c7|2681096-2683037|+|ctg1_2636|	NZ_LKEF01000016|c1|19382-30535|+|AO063_RS06745|non-ribosomal_peptide_synthetase|AO063_RS06745	23.2	551	358	18	75	614	500	996	5.0e-19	100.5
input|c7|2681096-2683037|+|ctg1_2636|	NZ_LKVH01000037|c9|34781-47587|-|AVT05_RS19325|hybrid_non-ribosomal_peptide_synthetase/type_I_polyketide_synthase|WP_058908441.1	25.1	530	332	23	34	548	2647	3126	5.0e-19	100.5
input|c7|2681096-2683037|+|ctg1_2636|	NZ_LMCD01000015|c3|147017-155317|-|PsAD14_RS12740|non-ribosomal_peptide_synthetase|WP_063288102.1	24.2	530	349	18	116	633	2198	2686	5.0e-19	100.5
input|c7|2681096-2683037|+|ctg1_2636|	NZ_LMGX01000018|c14|288842-306568|-|ASD97_RS19640|non-ribosomal_peptide_synthase/polyketide_synthase|WP_056704619.1	24.3	474	297	9	89	555	4810	5228	5.0e-19	100.5
input|c7|2681096-2683037|+|ctg1_2636|	NZ_LMJF01000004|c3|1478-7666|-|ASE35_RS07635|non-ribosomal_peptide_synthase|WP_057163459.1	23.5	523	324	19	116	616	525	993	5.0e-19	100.5
input|c7|2681096-2683037|+|ctg1_2636|	NZ_LMRR01000023|c11|134737-149313|+|ASG84_RS17815|non-ribosomal_peptide_synthetase|WP_057478343.1	22.7	510	328	16	115	616	3030	3481	5.0e-19	100.5
input|c7|2681096-2683037|+|ctg1_2636|	NZ_LMVB01000004|c6|95368-100407|+|AR336_RS19570|non-ribosomal_peptide_synthetase|WP_062186224.1	22.0	576	374	21	75	631	1070	1589	5.0e-19	100.5
input|c7|2681096-2683037|+|ctg1_2636|	NZ_LMZE01000013|c8|95357-98398|-|ADL21_RS03075|3-phosphoshikimate_1-carboxyvinyltransferase|WP_060728046.1	24.4	529	357	18	113	622	501	1005	5.0e-19	100.5
input|c7|2681096-2683037|+|ctg1_2636|	NZ_LN884296|c3|43725-47465|+|BN2762_RS02130|thioester_reductase|WP_055105404.1	22.7	512	355	13	113	612	262	744	5.0e-19	100.5
input|c7|2681096-2683037|+|ctg1_2636|	NZ_LNYO01000011|c3|5937-14483|+|Lnau_RS03270|non-ribosomal_peptide_synthetase|WP_058503725.1	23.8	512	337	16	114	615	1190	1658	5.0e-19	100.5
input|c7|2681096-2683037|+|ctg1_2636|	NZ_LOZK01000026|c12|1-5164|+|WJ59_RS09730|non-ribosomal_peptide_synthetase|WP_060002133.1	23.8	543	355	16	102	626	1124	1625	5.0e-19	100.5
input|c7|2681096-2683037|+|ctg1_2636|	NZ_LQRA01000111|c22|201-9327|+|AV654_RS34230|non-ribosomal_peptide_synthetase|AV654_RS34230	22.5	542	333	18	95	616	2326	2800	5.0e-19	100.5
input|c7|2681096-2683037|+|ctg1_2636|	NZ_LRMR01000023|c4|45962-59998|-|AWV77_RS16885|non-ribosomal_peptide_synthetase|WP_060755327.1	24.2	528	339	18	95	614	522	996	5.0e-19	100.5
input|c7|2681096-2683037|+|ctg1_2636|	NZ_LRTR01000626|c22|2520-4217|-|AWZ10_RS30495|hypothetical_protein|WP_078935166.1	24.4	542	332	17	103	615	62	554	5.0e-19	100.5
input|c7|2681096-2683037|+|ctg1_2636|	NZ_LSBB01000002|c5|163864-170874|-|AXI57_RS05745|non-ribosomal_peptide_synthetase|WP_061669513.1	24.5	556	335	22	76	616	1288	1773	5.0e-19	100.5
input|c7|2681096-2683037|+|ctg1_2636|	NZ_LSBM01000275|c21|6923-33652|-|AXA44_RS29240|non-ribosomal_peptide_synthetase|WP_061044078.1	24.4	521	338	16	102	614	2872	3344	5.0e-19	100.5
input|c7|2681096-2683037|+|ctg1_2636|	NZ_LSRI01000002|c2|130150-140631|+|AXK57_RS06095|non-ribosomal_peptide_synthetase|WP_068530913.1	25.0	523	306	15	113	622	1077	1526	5.0e-19	100.5
input|c7|2681096-2683037|+|ctg1_2636|	NZ_LSSO01000144|c11|10067-23920|+|AYJ08_RS09720|non-ribosomal_peptide_synthetase|WP_064017556.1	22.3	570	360	21	62	614	2520	3023	5.0e-19	100.5
input|c7|2681096-2683037|+|ctg1_2636|	NZ_LSZM01000004|c3|8-3757|+|AY610_RS03870|plipastatin_synthetase|WP_076983758.1	22.8	540	339	18	116	634	211	693	5.0e-19	100.5
input|c7|2681096-2683037|+|ctg1_2636|	NZ_LUBZ01000029|c3|4678-7377|+|A0J49_RS12670|acyl-CoA_synthetase|WP_061546910.1	21.8	524	354	16	111	621	61	541	5.0e-19	100.5
input|c7|2681096-2683037|+|ctg1_2636|	NZ_LZHW01000101|c11|16211-20635|-|A5727_RS23325|non-ribosomal_peptide_synthetase|WP_082949985.1	23.5	531	324	14	102	617	496	959	5.0e-19	100.5
input|c7|2681096-2683037|+|ctg1_2636|	NZ_LZML01000145|c22|183693-191348|+|A5789_RS21060|hypothetical_protein|WP_064905807.1	23.4	512	334	15	114	616	251	713	5.0e-19	100.5
input|c7|2681096-2683037|+|ctg1_2636|	NZ_LZZK01000123|c9|1-3319|+|CLBEIC_RS27270|non-ribosomal_peptide_synthetase|WP_077853794.1	22.2	519	336	15	113	614	73	540	5.0e-19	100.5
input|c7|2681096-2683037|+|ctg1_2636|	NZ_MCBM01000028|c5|23860-36666|+|L817_RS11965|KR_domain-containing_protein|WP_071091692.1	25.1	530	332	23	34	548	2647	3126	5.0e-19	100.5
input|c7|2681096-2683037|+|ctg1_2636|	NZ_MCIR01000001|c9|3880639-3882192|-|Ae707Ps1_RS17715|acyl-CoA_synthetase|WP_029239665.1	25.2	528	326	20	115	622	35	513	5.0e-19	100.5
input|c7|2681096-2683037|+|ctg1_2636|	NZ_MDFL01000145|c10|29991-34061|-|ORS3428_RS24820|amino_acid_adenylation_domain-containing_protein|WP_083355280.1	24.4	443	281	12	113	545	67	465	5.0e-19	100.5
input|c7|2681096-2683037|+|ctg1_2636|	NC_015713|c1|2498-4978|+|SNE_RS00660|non-ribosomal_peptide_synthetase|WP_013942348.1	22.4	595	349	20	78	614	188	727	6.5e-19	100.1
input|c7|2681096-2683037|+|ctg1_2636|	NC_016935|c10|5440262-5456506|-|PM3016_RS22260|non-ribosomal_peptide_synthetase|WP_051044995.1	22.5	534	349	15	102	624	3530	4009	6.5e-19	100.1
input|c7|2681096-2683037|+|ctg1_2636|	NC_017542|c8|2809121-2818480|+|PPM_RS12450|non-ribosomal_peptide_synthetase|WP_013371226.1	22.3	521	323	19	116	614	2031	2491	6.5e-19	100.1
input|c7|2681096-2683037|+|ctg1_2636|	NC_019695|c9|4098558-4102016|+|CHRO_RS17915|non-ribosomal_peptide_synthetase|WP_015155647.1	23.4	516	334	18	113	614	557	1025	6.5e-19	100.1
input|c7|2681096-2683037|+|ctg1_2636|	NZ_AJTQ01000335|c26|36055-38016|-|UWG_RS31030|hypothetical_protein|WP_078495740.1	24.3	510	326	18	117	616	55	514	6.5e-19	100.1
input|c7|2681096-2683037|+|ctg1_2636|	NZ_AKJV01000061|c5|41462-49285|-|PMI19_RS21525|non-ribosomal_peptide_synthetase|WP_007917120.1	23.5	511	328	18	117	616	2032	2490	6.5e-19	100.1
input|c7|2681096-2683037|+|ctg1_2636|	NZ_AP014579|c11|1216157-1225663|-|BRPE67_RS36055|non-ribosomal_peptide_synthetase|WP_045462386.1	22.9	528	348	15	102	616	2573	3054	6.5e-19	100.1
input|c7|2681096-2683037|+|ctg1_2636|	NZ_AP018280|c1|1107809-1114147|-|CDC36_RS18650|D-alanine--poly(phosphoribitol)_ligase_subunit_DltA|WP_096615016.1	23.4	535	347	17	95	616	467	951	6.5e-19	100.1
input|c7|2681096-2683037|+|ctg1_2636|	NZ_ARVW01000001|c3|815192-816823|-|AMYNI_RS0103735|acyl-CoA_synthetase|WP_026360024.1	23.1	503	349	15	116	615	76	543	6.5e-19	100.1
input|c7|2681096-2683037|+|ctg1_2636|	NZ_ASHX02000001|c8|1228057-1235901|-|J116_RS05200|amino_acid_adenylation_domain-containing_protein|WP_023590398.1	24.2	532	318	17	113	624	523	989	6.5e-19	100.1
input|c7|2681096-2683037|+|ctg1_2636|	NZ_AUFD01000058|c30|1-2564|+|K304_RS0120540|non-ribosomal_peptide_synthase|K304_RS0120540	24.3	515	326	17	113	614	159	622	6.5e-19	100.1
input|c7|2681096-2683037|+|ctg1_2636|	NZ_AWOO02000036|c18|1-11184|-|DZ96_RS0230395|non-ribosomal_peptide_synthase|DZ96_RS0230395	24.7	550	353	20	76	616	435	932	6.5e-19	100.1
input|c7|2681096-2683037|+|ctg1_2636|	NZ_AYXB01000005|c5|278102-282190|-|X731_RS141150|peptide_synthetase|WP_023824516.1	24.9	445	271	14	115	545	78	473	6.5e-19	100.1
input|c7|2681096-2683037|+|ctg1_2636|	NZ_BAOQ01000056|c3|9673-21195|+|GP2_RS21445|non-ribosomal_peptide_synthetase|GP2_RS21445	24.1	510	336	15	113	614	1242	1708	6.5e-19	100.1
input|c7|2681096-2683037|+|ctg1_2636|	NZ_BBOK01000008|c12|289689-291353|-|APK71_RS21275|2,3-dihydroxybenzoate-AMP_ligase|WP_055468803.1	24.4	532	349	19	113	619	49	552	6.5e-19	100.1
input|c7|2681096-2683037|+|ctg1_2636|	NZ_BBXF01000003|c9|261620-263077|+|AW274_RS16660|acyl--CoA_ligase|WP_062432658.1	24.5	519	312	15	114	615	25	480	6.5e-19	100.1
input|c7|2681096-2683037|+|ctg1_2636|	NZ_BCRV01000011|c5|43594-45018|-|SP4_RS12630|AMP-dependent_synthetase|WP_066471577.1	23.3	516	321	18	113	619	15	464	6.5e-19	100.1
input|c7|2681096-2683037|+|ctg1_2636|	NZ_BDAU01000016|c12|71220-86639|-|NAM01S_RS14965|hypothetical_protein|WP_084482952.1	25.0	559	345	19	84	619	2154	2661	6.5e-19	100.1
input|c7|2681096-2683037|+|ctg1_2636|	NZ_BDCA01000010|c10|17125-33984|-|NV2_RS13245|non-ribosomal_peptide_synthetase|WP_067872756.1	25.8	531	328	19	102	614	36	518	6.5e-19	100.1
input|c7|2681096-2683037|+|ctg1_2636|	NZ_BDCK01000027|c21|164230-170397|-|NNI01S_RS19620|non-ribosomal_peptide_synthetase|WP_063021551.1	25.4	511	333	14	116	619	53	522	6.5e-19	100.1
input|c7|2681096-2683037|+|ctg1_2636|	NZ_CM001165|c17|5572555-5577648|+|STTU_RS23340|non-ribosomal_peptide_synthetase|WP_007827434.1	25.2	508	339	15	116	614	42	517	6.5e-19	100.1
input|c7|2681096-2683037|+|ctg1_2636|	NZ_CM001240|c1|806591-817267|+|CDLVIII_RS03840|non-ribosomal_peptide_synthetase|WP_009168116.1	23.7	536	341	20	92	614	461	941	6.5e-19	100.1
input|c7|2681096-2683037|+|ctg1_2636|	NZ_CP008953|c4|2523500-2525035|+|AJAP_RS12260|long-chain_fatty_acid--CoA_ligase|WP_038510797.1	22.6	544	359	16	87	612	4	503	6.5e-19	100.1
input|c7|2681096-2683037|+|ctg1_2636|	NZ_CP009322|c12|1583749-1591650|-|BM43_RS07375|non-ribosomal_peptide_synthetase|WP_036056065.1	24.9	547	344	18	102	626	2037	2538	6.5e-19	100.1
input|c7|2681096-2683037|+|ctg1_2636|	NZ_CP010407|c18|6420057-6421559|-|SVTN_RS28840|long-chain_fatty_acid--CoA_ligase|WP_041131720.1	25.1	513	323	18	114	614	31	494	6.5e-19	100.1
input|c7|2681096-2683037|+|ctg1_2636|	NZ_CP010978|c6|1965749-1972930|+|JBW_RS08365|non-ribosomal_peptide_synthetase|WP_007952768.1	25.9	528	328	22	117	630	487	965	6.5e-19	100.1
input|c7|2681096-2683037|+|ctg1_2636|	NZ_CP011451|c4|1396766-1398349|-|AAW31_RS06360|acyl-CoA_ligase_(AMP-forming),_exosortase_A_system-associated|WP_046849606.1	25.5	471	291	15	117	563	31	465	6.5e-19	100.1
input|c7|2681096-2683037|+|ctg1_2636|	NZ_CP011937|c6|1947656-1955314|+|AAV34_RS10045|non-ribosomal_peptide_synthetase|WP_045555042.1	23.9	543	337	21	95	616	1506	1993	6.5e-19	100.1
input|c7|2681096-2683037|+|ctg1_2636|	NZ_CP017420|c5|7056099-7061414|+|BI380_RS32195|non-ribosomal_peptide_synthetase|WP_070080968.1	24.3	510	336	16	117	617	1183	1651	6.5e-19	100.1
input|c7|2681096-2683037|+|ctg1_2636|	NZ_CP017839|c14|5097880-5101749|+|NS506_RS23545|non-ribosomal_peptide_synthetase|NS506_RS23545	24.6	517	325	13	112	614	468	933	6.5e-19	100.1
input|c7|2681096-2683037|+|ctg1_2636|	NZ_CP017965|c4|2076538-2078184|-|A9R04_RS08855|2,3-dihydroxybenzoate-AMP_ligase|WP_071621663.1	24.4	521	331	19	116	609	52	536	6.5e-19	100.1
input|c7|2681096-2683037|+|ctg1_2636|	NZ_CP018082|c3|768306-775601|+|BOX37_RS03635|D-alanine--poly(phosphoribitol)_ligase_subunit_DltA|WP_071926397.1	26.6	462	274	15	107	548	44	460	6.5e-19	100.1
input|c7|2681096-2683037|+|ctg1_2636|	NZ_CP019636|c9|2299681-2303673|+|BZZ01_RS09400|hypothetical_protein|WP_087539144.1	23.5	515	332	17	110	611	52	517	6.5e-19	100.1
input|c7|2681096-2683037|+|ctg1_2636|	NZ_CP019687|c3|821905-827535|+|BXP28_RS04450|non-ribosomal_peptide_synthetase|WP_077584918.1	22.4	539	332	19	100	614	495	971	6.5e-19	100.1
input|c7|2681096-2683037|+|ctg1_2636|	NZ_CP021118|c15|5371134-5376218|+|CAC01_RS22805|amino_acid_adenylation_domain-containing_protein|WP_095683175.1	25.6	508	334	16	116	614	42	514	6.5e-19	100.1
input|c7|2681096-2683037|+|ctg1_2636|	NZ_CP023523|c11|1826399-1828327|-|CO712_RS26790|thioester_reductase|WP_096751709.1	24.3	530	331	18	113	616	62	547	6.5e-19	100.1
input|c7|2681096-2683037|+|ctg1_2636|	NZ_CP025545|c2|964520-978373|+|C0R09_RS04705|non-ribosomal_peptide_synthetase|WP_101667530.1	22.5	574	354	22	62	614	2520	3023	6.5e-19	100.1
input|c7|2681096-2683037|+|ctg1_2636|	NZ_CP025696|c11|5354750-5358445|+|C0638_RS23690|peptide_synthetase|WP_058712212.1	22.2	535	351	14	115	628	245	735	6.5e-19	100.1
input|c7|2681096-2683037|+|ctg1_2636|	NZ_CP026106|c6|144453-154046|+|C2L64_RS19015|D-alanine--poly(phosphoribitol)_ligase_subunit_DltA|WP_090835102.1	23.4	534	345	14	102	619	2602	3087	6.5e-19	100.1
input|c7|2681096-2683037|+|ctg1_2636|	NZ_CYHN01000003|c4|3699-11381|+|AOI19_RS02000|D-alanine--poly(phosphoribitol)_ligase_subunit_DltA|WP_072175171.1	22.1	534	335	19	116	623	1527	2005	6.5e-19	100.1
input|c7|2681096-2683037|+|ctg1_2636|	NZ_CYHN01000033|c12|1394-9089|+|AOI19_RS15445|D-alanine--poly(phosphoribitol)_ligase_subunit_DltA|WP_072175848.1	23.3	576	331	23	76	616	454	953	6.5e-19	100.1
input|c7|2681096-2683037|+|ctg1_2636|	NZ_FMBX01000022|c12|105492-113411|-|GA0115237_RS04480|amino_acid_adenylation_domain-containing_protein|WP_093845020.1	21.8	564	383	17	65	614	1994	2513	6.5e-19	100.1
input|c7|2681096-2683037|+|ctg1_2636|	NZ_FMHT01000003|c7|2765492-2780911|-|GA0070616_RS11640|KR_domain-containing_protein|WP_091080774.1	23.9	511	338	16	113	614	31	499	6.5e-19	100.1
input|c7|2681096-2683037|+|ctg1_2636|	NZ_FNAB01000030|c2|1-7568|-|BLT10_RS24795|non-ribosomal_peptide_synthetase|BLT10_RS24795	24.0	521	347	14	102	616	642	1119	6.5e-19	100.1
input|c7|2681096-2683037|+|ctg1_2636|	NZ_FNBN01000010|c13|234886-241386|-|BLR32_RS29775|D-alanine--poly(phosphoribitol)_ligase_subunit_DltA|WP_089837587.1	20.5	521	340	15	112	614	1603	2067	6.5e-19	100.1
input|c7|2681096-2683037|+|ctg1_2636|	NZ_FNNQ01000005|c5|83085-90671|-|BLV90_RS06365|D-alanine--poly(phosphoribitol)_ligase_subunit_DltA|WP_091738031.1	24.4	517	319	18	114	609	1560	2025	6.5e-19	100.1
input|c7|2681096-2683037|+|ctg1_2636|	NZ_FNON01000001|c24|1120681-1132440|+|BLV57_RS04890|D-alanine--poly(phosphoribitol)_ligase_subunit_DltA|WP_091287065.1	23.9	536	330	19	109	625	1946	2422	6.5e-19	100.1
input|c7|2681096-2683037|+|ctg1_2636|	NZ_FNRX01000002|c5|1891059-1907573|+|BLV31_RS09095|non-ribosomal_peptide_synthetase|WP_064060453.1	23.5	519	327	16	113	614	25	490	6.5e-19	100.1
input|c7|2681096-2683037|+|ctg1_2636|	NZ_FNSV01000005|c6|2710471-2735424|-|BLV94_RS17260|non-ribosomal_peptide_synthase/polyketide_synthase|WP_072937457.1	23.9	515	328	16	102	611	467	922	6.5e-19	100.1
input|c7|2681096-2683037|+|ctg1_2636|	NZ_FNXA01000003|c8|341217-350810|+|BLW87_RS06545|D-alanine--poly(phosphoribitol)_ligase_subunit_DltA|WP_090835102.1	23.4	534	345	14	102	619	2602	3087	6.5e-19	100.1
input|c7|2681096-2683037|+|ctg1_2636|	NZ_FOCL01000003|c4|32380-38676|-|BMX50_RS09915|D-alanine--poly(phosphoribitol)_ligase_subunit_DltA|WP_091210375.1	22.5	525	331	13	116	622	491	957	6.5e-19	100.1
input|c7|2681096-2683037|+|ctg1_2636|	NZ_FOKI01000095|c8|4-1956|+|BM119_RS19410|non-ribosomal_peptide_synthetase|BM119_RS19410	22.1	525	345	16	113	623	23	497	6.5e-19	100.1
input|c7|2681096-2683037|+|ctg1_2636|	NZ_FOMK01000003|c19|492788-496075|+|BM176_RS14305|hypothetical_protein|WP_090104087.1	21.0	505	341	15	115	609	520	976	6.5e-19	100.1
input|c7|2681096-2683037|+|ctg1_2636|	NZ_FONN01000061|c20|9-4253|-|BM055_RS33700|non-ribosomal_peptide_synthetase|BM055_RS33700	23.1	532	332	19	102	616	277	748	6.5e-19	100.1
input|c7|2681096-2683037|+|ctg1_2636|	NZ_FOVH01000001|c15|1222109-1225823|+|BM339_RS05815|hypothetical_protein|BM339_RS05815	24.7	550	353	20	76	616	435	932	6.5e-19	100.1
input|c7|2681096-2683037|+|ctg1_2636|	NZ_FOZX01000007|c14|238804-257586|+|BM424_RS20455|non-ribosomal_peptide_synthase/polyketide_synthase|WP_093420524.1	24.6	525	313	17	116	614	4384	4851	6.5e-19	100.1
input|c7|2681096-2683037|+|ctg1_2636|	NZ_FTMO01000004|c2|300784-304803|+|BW981_RS10750|peptide_synthetase|WP_076439000.1	24.3	540	334	17	96	619	45	525	6.5e-19	100.1
input|c7|2681096-2683037|+|ctg1_2636|	NZ_HG427751|c17|29297-33763|+|XBKQ1_RS17270|non-ribosomal_peptide_synthetase|WP_071824557.1	24.4	512	315	16	116	609	481	938	6.5e-19	100.1
input|c7|2681096-2683037|+|ctg1_2636|	NZ_JDUZ01000022|c28|7453-11329|+|AW27_RS32980|non-ribosomal_peptide_synthetase|AW27_RS32980	23.4	516	341	16	116	616	276	752	6.5e-19	100.1
input|c7|2681096-2683037|+|ctg1_2636|	NZ_JH164861|c22|53706-61817|-|KIM_RS0126710|type_I_polyketide_synthase|WP_010043659.1	24.8	529	330	20	111	617	30	512	6.5e-19	100.1
input|c7|2681096-2683037|+|ctg1_2636|	NZ_JMDX01000005|c1|22984-29724|-|AZ66_RS01400|non-ribosomal_peptide_synthetase|WP_044353295.1	24.0	516	318	20	113	611	243	701	6.5e-19	100.1
input|c7|2681096-2683037|+|ctg1_2636|	NZ_JNYC01000003|c5|155926-166428|-|OO66_RS04650|non-ribosomal_peptide_synthetase|WP_051762555.1	25.1	538	347	19	92	616	1584	2078	6.5e-19	100.1
input|c7|2681096-2683037|+|ctg1_2636|	NZ_JOAQ01000002|c4|44300-59044|-|IO37_RS41660|D-alanine--poly(phosphoribitol)_ligase_subunit_DltA|WP_078619021.1	25.4	515	318	19	114	614	3013	3475	6.5e-19	100.1
input|c7|2681096-2683037|+|ctg1_2636|	NZ_JODF01000067|c30|12869-16492|+|IG54_RS0131875|hypothetical_protein|WP_078594745.1	25.3	534	330	19	102	614	21	506	6.5e-19	100.1
input|c7|2681096-2683037|+|ctg1_2636|	NZ_JOEA01000003|c7|46322-53821|-|IG04_RS0103765|non-ribosomal_peptide_synthetase|WP_051768842.1	25.1	518	302	16	112	622	24	462	6.5e-19	100.1
input|c7|2681096-2683037|+|ctg1_2636|	NZ_JOFL01000024|c33|21290-25381|+|IF61_RS0125750|hypothetical_protein|WP_078660492.1	25.6	516	319	18	117	616	60	526	6.5e-19	100.1
input|c7|2681096-2683037|+|ctg1_2636|	NZ_JOIX01000001|c2|161600-164755|+|IG62_RS0100720|non-ribosomal_peptide_synthetase|WP_030796199.1	25.6	527	302	19	112	614	461	921	6.5e-19	100.1
input|c7|2681096-2683037|+|ctg1_2636|	NZ_JOJK01000003|c3|158330-167725|-|IH16_RS0105440|hybrid_non-ribosomal_peptide_synthetase/type_I_polyketide_synthase|WP_030800568.1	23.5	583	375	22	47	609	2271	2802	6.5e-19	100.1
input|c7|2681096-2683037|+|ctg1_2636|	NZ_JPLW01000006|c24|357065-358600|+|ED92_RS32915|long-chain_fatty_acid--CoA_ligase|WP_037345119.1	23.2	535	367	15	87	612	4	503	6.5e-19	100.1
input|c7|2681096-2683037|+|ctg1_2636|	NZ_JQLE01000037|c20|109485-112769|+|EW58_RS36005|hypothetical_protein|WP_052067399.1	23.4	547	351	20	116	641	105	604	6.5e-19	100.1
input|c7|2681096-2683037|+|ctg1_2636|	NZ_JTHK01000043|c33|31106-35728|+|X539_RS07740|hypothetical_protein|WP_081989008.1	22.8	601	378	25	36	614	503	1039	6.5e-19	100.1
input|c7|2681096-2683037|+|ctg1_2636|	NZ_JTRN01000023|c11|9618-25067|-|NS44_RS24410|non-ribosomal_peptide_synthetase|WP_079382604.1	23.0	530	345	16	95	614	3049	3525	6.5e-19	100.1
input|c7|2681096-2683037|+|ctg1_2636|	NZ_JXSK01000001|c7|1131084-1143521|+|TI10_RS04665|non-ribosomal_peptide_synthetase|WP_080984994.1	24.6	556	321	19	114	643	1556	2039	6.5e-19	100.1
input|c7|2681096-2683037|+|ctg1_2636|	NZ_KB913022|c1|364245-371306|-|SALPAC_RS0101685|non-ribosomal_peptide_synthetase|WP_018733758.1	24.8	552	326	19	76	616	478	951	6.5e-19	100.1
input|c7|2681096-2683037|+|ctg1_2636|	NZ_KB913037|c25|10280375-10291936|+|A3CE_RS52995|non-ribosomal_peptide_synthetase|WP_020647149.1	24.6	564	338	19	62	614	975	1462	6.5e-19	100.1
input|c7|2681096-2683037|+|ctg1_2636|	NZ_KB913037|c28|10848593-10855341|+|A3CE_RS53130|non-ribosomal_peptide_synthase|A3CE_RS53130	23.6	513	329	14	114	616	14	473	6.5e-19	100.1
input|c7|2681096-2683037|+|ctg1_2636|	NZ_KE384356|c3|172345-173928|-|H597_RS0117350|acyl-CoA_ligase_(AMP-forming),_exosortase_A_system-associated|WP_028103242.1	21.9	529	346	15	117	618	31	519	6.5e-19	100.1
input|c7|2681096-2683037|+|ctg1_2636|	NZ_KV863177|c1|143413-145128|+|BL241_RS00655|AMP-binding_protein|WP_071623439.1	23.8	522	354	17	116	615	57	556	6.5e-19	100.1
input|c7|2681096-2683037|+|ctg1_2636|	NZ_LDRX01000114|c3|5436-9131|+|NS115_RS20165|peptide_synthetase|WP_058712212.1	22.2	535	351	14	115	628	245	735	6.5e-19	100.1
input|c7|2681096-2683037|+|ctg1_2636|	NZ_LDTZ01000019|c11|100437-102074|-|ABW18_RS15625|acyl-CoA_synthetase|WP_049699912.1	26.2	382	247	13	253	618	174	536	6.5e-19	100.1
input|c7|2681096-2683037|+|ctg1_2636|	NZ_LDWR01000063|c17|42771-46685|+|VL15_RS32450|non-ribosomal_peptide_synthetase|WP_048250923.1	23.8	512	326	12	127	624	487	948	6.5e-19	100.1
input|c7|2681096-2683037|+|ctg1_2636|	NZ_LFCW01000002|c7|326071-327666|-|ACG83_RS08925|long-chain-fatty-acid--CoA_ligase|WP_054566513.1	24.6	520	350	18	117	618	27	522	6.5e-19	100.1
input|c7|2681096-2683037|+|ctg1_2636|	NZ_LJPB01000278|c22|625-16275|-|AA106_RS22385|non-ribosomal_peptide_synthetase|WP_058589789.1	24.1	527	329	19	102	614	4370	4839	6.5e-19	100.1
input|c7|2681096-2683037|+|ctg1_2636|	NZ_LM655201|c7|93116-97186|-|MPLB_RS22800|amino_acid_adenylation_domain-containing_protein|WP_082044310.1	24.8	471	291	15	88	545	45	465	6.5e-19	100.1
input|c7|2681096-2683037|+|ctg1_2636|	NZ_LMCF01000190|c4|11019-19319|+|PsAD37_RS21030|non-ribosomal_peptide_synthetase|WP_063297805.1	24.3	530	348	19	116	633	2198	2686	6.5e-19	100.1
input|c7|2681096-2683037|+|ctg1_2636|	NZ_LMJV01000001|c1|163513-167346|+|ASE42_RS00675|non-ribosomal_peptide_synthetase|WP_056765097.1	24.3	544	339	22	88	612	464	953	6.5e-19	100.1
input|c7|2681096-2683037|+|ctg1_2636|	NZ_LMKI01000014|c3|1-9337|-|ASE80_RS13245|non-ribosomal_peptide_synthetase|WP_056859314.1	23.2	551	358	18	75	614	498	994	6.5e-19	100.1
input|c7|2681096-2683037|+|ctg1_2636|	NZ_LN997842|c20|7265836-7273695|-|TUE45_RS31685|D-alanine--poly(phosphoribitol)_ligase_subunit_DltA|WP_059253112.1	25.7	533	311	20	101	609	1542	2013	6.5e-19	100.1
input|c7|2681096-2683037|+|ctg1_2636|	NZ_LNAK01000021|c10|42950-44566|-|ASU23_RS04145|fatty_acid--CoA_ligase|WP_082661336.1	24.1	544	331	20	110	618	31	527	6.5e-19	100.1
input|c7|2681096-2683037|+|ctg1_2636|	NZ_LPUP01000010|c6|877131-887906|+|AYC62_RS07110|non-ribosomal_peptide_synthetase|WP_061046734.1	23.0	540	338	18	116	634	2553	3035	6.5e-19	100.1
input|c7|2681096-2683037|+|ctg1_2636|	NZ_LRBF01000052|c4|4566-17840|+|CR51_RS08610|hypothetical_protein|WP_082800726.1	25.8	458	285	15	112	556	52	467	6.5e-19	100.1
input|c7|2681096-2683037|+|ctg1_2636|	NZ_LRIF02000002|c1|532127-536074|-|AL469_RS13070|enterobactin_synthase_subunit_F|WP_059678484.1	24.0	558	347	19	76	611	454	956	6.5e-19	100.1
input|c7|2681096-2683037|+|ctg1_2636|	NZ_LRRH01000034|c11|83599-85263|+|A8G15_RS10765|hypothetical_protein|WP_068158920.1	22.4	535	350	19	114	615	50	552	6.5e-19	100.1
input|c7|2681096-2683037|+|ctg1_2636|	NZ_LSHM01000030|c4|149110-150645|-|AX725_RS08630|acyl-CoA_ligase_(AMP-forming),_exosortase_A_system-associated|WP_060979939.1	23.1	511	349	12	114	616	30	504	6.5e-19	100.1
input|c7|2681096-2683037|+|ctg1_2636|	NZ_LT963352|c3|854782-862893|+|SCNRRL3882_RS03920|type_I_polyketide_synthase|WP_010043659.1	24.8	529	330	20	111	617	30	512	6.5e-19	100.1
input|c7|2681096-2683037|+|ctg1_2636|	NZ_LTCZ01000278|c24|1-3091|-|AZG88_RS29185|non-ribosomal_peptide_synthetase|AZG88_RS29185	23.1	510	328	17	113	614	488	941	6.5e-19	100.1
input|c7|2681096-2683037|+|ctg1_2636|	NZ_LWCI01000176|c21|23523-27929|-|A4G28_RS25865|non-ribosomal_peptide_synthetase|WP_075513503.1	22.4	608	364	17	60	620	408	954	6.5e-19	100.1
input|c7|2681096-2683037|+|ctg1_2636|	NZ_LYUE01000017|c11|9326-13111|-|SRCM100169_RS20130|non-ribosomal_peptide_synthase_TIGR01720_domain_protein|WP_082921259.1	23.9	540	312	22	112	616	227	702	6.5e-19	100.1
input|c7|2681096-2683037|+|ctg1_2636|	NZ_LZKQ01000330|c25|26281-27873|+|A9X01_RS27300|acyl-CoA_synthetase|WP_065123690.1	22.5	507	354	14	116	614	46	521	6.5e-19	100.1
input|c7|2681096-2683037|+|ctg1_2636|	NZ_LZYT01000033|c10|15141-21914|+|CLFE_RS20960|non-ribosomal_peptide_synthetase|WP_077895222.1	23.2	518	336	17	115	614	1238	1711	6.5e-19	100.1
input|c7|2681096-2683037|+|ctg1_2636|	NZ_MBDX01000112|c12|26136-32711|+|A5644_RS09970|amino_acid_adenylation_domain-containing_protein|WP_065507722.1	25.2	519	319	20	117	611	1583	2056	6.5e-19	100.1
input|c7|2681096-2683037|+|ctg1_2636|	NZ_MBFH01000004|c16|154127-158134|-|BBZ61_RS07020|non-ribosomal_peptide_synthetase|WP_068792381.1	23.5	523	341	20	113	614	289	773	6.5e-19	100.1
input|c7|2681096-2683037|+|ctg1_2636|	NZ_MDCH01000005|c18|294114-320690|-|BFG59_RS17610|non-ribosomal_peptide_synthase/polyketide_synthase|WP_069146628.1	22.9	515	336	16	113	614	702	1168	6.5e-19	100.1
input|c7|2681096-2683037|+|ctg1_2636|	NZ_MKJU01000027|c11|383031-393399|+|BET10_RS13620|non-ribosomal_peptide_synthetase|BET10_RS13620	22.1	511	339	15	119	612	2045	2513	6.5e-19	100.1
input|c7|2681096-2683037|+|ctg1_2636|	NZ_MKKD01000063|c17|9119-12469|-|BJF84_RS26730|non-ribosomal_peptide_synthetase|WP_075840901.1	24.6	520	326	18	113	611	54	528	6.5e-19	100.1
input|c7|2681096-2683037|+|ctg1_2636|	NZ_MRTI01000004|c12|372609-382430|+|BK129_RS15905|D-alanine--poly(phosphoribitol)_ligase_subunit_DltA|WP_076328495.1	23.3	546	327	20	95	616	272	749	6.5e-19	100.1
input|c7|2681096-2683037|+|ctg1_2636|	NC_010172|c4|4412695-4416777|+|MEXT_RS19940|peptide_synthetase|WP_042508988.1	25.0	531	334	17	107	625	62	540	8.5e-19	99.8
input|c7|2681096-2683037|+|ctg1_2636|	NC_010623|c5|1023302-1032928|-|BPHY_RS20350|non-ribosomal_peptide_synthetase|WP_041764439.1	23.3	536	343	14	102	619	2613	3098	8.5e-19	99.8
input|c7|2681096-2683037|+|ctg1_2636|	NC_010628|c10|4013272-4017282|+|NPUN_RS16330|peptide_synthetase|WP_012409659.1	22.5	512	337	16	112	611	57	520	8.5e-19	99.8
input|c7|2681096-2683037|+|ctg1_2636|	NC_016641|c8|4262326-4271196|+|HPL003_RS19280|non-ribosomal_peptide_synthetase|WP_014281411.1	22.6	549	363	20	96	619	1818	2329	8.5e-19	99.8
input|c7|2681096-2683037|+|ctg1_2636|	NC_017542|c2|1090276-1106025|+|PPM_RS04850|non-ribosomal_peptide_synthetase|WP_014599509.1	26.1	517	316	20	116	614	4214	4682	8.5e-19	99.8
input|c7|2681096-2683037|+|ctg1_2636|	NC_017765|c4|756727-760734|-|SHJG_RS03240|non-ribosomal_peptide_synthetase|WP_014669232.1	24.9	575	352	21	58	612	450	964	8.5e-19	99.8
input|c7|2681096-2683037|+|ctg1_2636|	NC_019427|c7|3439939-3449100|+|ANA_RS15025|non-ribosomal_peptide_synthetase|WP_015080896.1	23.8	516	322	19	116	616	2029	2488	8.5e-19	99.8
input|c7|2681096-2683037|+|ctg1_2636|	NC_019896|c10|3642309-3653060|-|A7A1_RS18775|non-ribosomal_peptide_synthetase|WP_044052639.1	23.3	605	352	24	47	616	426	953	8.5e-19	99.8
input|c7|2681096-2683037|+|ctg1_2636|	NZ_AAXW01000011|c11|129258-138086|-|CY0110_RS09365|non-ribosomal_peptide_synthetase|WP_008275168.1	23.4	589	376	21	48	612	2029	2566	8.5e-19	99.8
input|c7|2681096-2683037|+|ctg1_2636|	NZ_AKAU01000136|c9|2569-12162|+|WQE_RS26050|non-ribosomal_peptide_synthetase|WP_007586333.1	23.4	534	345	14	102	619	2602	3087	8.5e-19	99.8
input|c7|2681096-2683037|+|ctg1_2636|	NZ_AKCF01000001|c2|3256569-3258089|+|HMPREF9692_RS0115385|thioester_reductase|WP_016808347.1	24.1	522	328	16	113	619	35	503	8.5e-19	99.8
input|c7|2681096-2683037|+|ctg1_2636|	NZ_AP018298|c9|4337560-4340301|-|CDC30_RS18670|non-ribosomal_peptide_synthetase|WP_096677049.1	23.3	520	324	18	113	612	80	544	8.5e-19	99.8
input|c7|2681096-2683037|+|ctg1_2636|	NZ_APMC02000176|c3|75844-85449|-|J123_RS15790|D-alanine--poly(phosphoribitol)_ligase_subunit_DltA|WP_080639746.1	24.2	530	336	16	112	616	2595	3083	8.5e-19	99.8
input|c7|2681096-2683037|+|ctg1_2636|	NZ_APMW01000104|c8|1267-8785|+|J435_RS0112110|non-ribosomal_peptide_synthetase|WP_029946301.1	23.3	576	331	23	76	616	454	953	8.5e-19	99.8
input|c7|2681096-2683037|+|ctg1_2636|	NZ_ATMT01000044|c7|237860-244600|-|PAALTS15_RS11095|non-ribosomal_peptide_synthetase|WP_021259616.1	23.3	514	324	20	113	611	243	701	8.5e-19	99.8
input|c7|2681096-2683037|+|ctg1_2636|	NZ_AUZK01000013|c10|24241-50817|-|N601_RS53100|non-ribosomal_peptide_synthetase|WP_031331522.1	23.3	515	334	17	113	614	702	1168	8.5e-19	99.8
input|c7|2681096-2683037|+|ctg1_2636|	NZ_AXBT01000002|c2|179353-185826|-|P615_RS01580|non-ribosomal_peptide_synthetase|WP_022583921.1	22.8	509	340	14	116	612	1325	1792	8.5e-19	99.8
input|c7|2681096-2683037|+|ctg1_2636|	NZ_AYKI01000010|c3|50556-54503|-|DY70_RS0104945|enterobactin_synthase_subunit_F|WP_029788634.1	24.0	558	347	19	76	611	454	956	8.5e-19	99.8
input|c7|2681096-2683037|+|ctg1_2636|	NZ_AYWR01000033|c8|5350-9462|-|X741_RS139145|peptide_synthetase|WP_031250610.1	24.5	445	275	16	115	545	87	484	8.5e-19	99.8
input|c7|2681096-2683037|+|ctg1_2636|	NZ_BAFW01000235|c14|877-14902|-|ON23_RS24330|non-ribosomal_peptide_synthetase|WP_039781029.1	24.8	521	314	15	114	616	671	1131	8.5e-19	99.8
input|c7|2681096-2683037|+|ctg1_2636|	NZ_BAGC01000056|c9|12757-14394|-|ON33_RS27070|fatty_acid--CoA_ligase|WP_040861930.1	23.8	571	350	20	92	618	5	534	8.5e-19	99.8
input|c7|2681096-2683037|+|ctg1_2636|	NZ_BAGL01000079|c9|19437-34919|-|ON41_RS27675|non-ribosomal_peptide_synthetase|WP_051162636.1	24.3	534	329	18	101	614	4319	4797	8.5e-19	99.8
input|c7|2681096-2683037|+|ctg1_2636|	NZ_BAGM01000116|c9|25995-44132|-|ON37_RS22000|non-ribosomal_peptide_synthetase|WP_083893196.1	24.0	525	332	14	101	615	2036	2503	8.5e-19	99.8
input|c7|2681096-2683037|+|ctg1_2636|	NZ_BBPT01000016|c2|71551-77670|+|TU23_RS08940|non-ribosomal_peptide_synthetase|WP_042105197.1	24.4	512	310	19	113	609	1052	1501	8.5e-19	99.8
input|c7|2681096-2683037|+|ctg1_2636|	NZ_BBXG01000005|c10|206000-211780|-|AW270_RS11950|hypothetical_protein|WP_082801492.1	25.2	511	290	20	114	611	1209	1640	8.5e-19	99.8
input|c7|2681096-2683037|+|ctg1_2636|	NZ_BBYF01000001|c1|611106-617849|-|PBN151_RS02725|D-alanine--poly(phosphoribitol)_ligase_subunit_DltA|WP_072727541.1	24.2	516	317	21	113	611	243	701	8.5e-19	99.8
input|c7|2681096-2683037|+|ctg1_2636|	NZ_BCMN01000015|c23|188199-193301|+|AV140_RS26705|non-ribosomal_peptide_synthetase|WP_006378436.1	25.1	514	333	14	116	614	42	518	8.5e-19	99.8
input|c7|2681096-2683037|+|ctg1_2636|	NZ_BDAU01000028|c17|79889-94012|-|NAM01S_RS20670|non-ribosomal_peptide_synthetase|WP_067787692.1	25.3	521	318	19	112	614	2002	2469	8.5e-19	99.8
input|c7|2681096-2683037|+|ctg1_2636|	NZ_BDAV01000010|c14|204774-206360|-|NA3_RS18100|long-chain_fatty_acid--CoA_ligase|WP_062964798.1	24.2	513	351	15	116	615	29	516	8.5e-19	99.8
input|c7|2681096-2683037|+|ctg1_2636|	NZ_BDAW01000047|c23|62421-64058|+|NA10_RS24120|fatty_acid--CoA_ligase|WP_067571777.1	24.4	557	364	22	92	618	5	534	8.5e-19	99.8
input|c7|2681096-2683037|+|ctg1_2636|	NZ_BDAX01000002|c6|604359-628781|-|NA12_RS04510|non-ribosomal_peptide_synthetase|WP_084472351.1	24.3	514	331	15	110	614	4728	5192	8.5e-19	99.8
input|c7|2681096-2683037|+|ctg1_2636|	NZ_BDBH01000002|c4|540153-541724|+|NH2_RS05340|long-chain_fatty_acid--CoA_ligase|WP_067648936.1	24.0	524	340	17	102	611	35	514	8.5e-19	99.8
input|c7|2681096-2683037|+|ctg1_2636|	NZ_BDBR01000005|c8|101625-107477|-|NS1_RS06105|non-ribosomal_peptide_synthetase|WP_062982482.1	26.9	458	276	14	111	548	45	463	8.5e-19	99.8
input|c7|2681096-2683037|+|ctg1_2636|	NZ_BDBV01000039|c18|36140-49912|+|NM1_RS16190|non-ribosomal_peptide_synthetase|WP_084519688.1	24.9	531	308	17	116	614	2684	3155	8.5e-19	99.8
input|c7|2681096-2683037|+|ctg1_2636|	NZ_BDBW01000098|c24|1-11457|-|NP5_RS30510|non-ribosomal_peptide_synthetase|WP_067513857.1	25.6	516	321	15	116	614	53	522	8.5e-19	99.8
input|c7|2681096-2683037|+|ctg1_2636|	NZ_CM003601|c32|8267784-8285480|+|JI76_RS35865|D-alanine--poly(phosphoribitol)_ligase_subunit_DltA|WP_057667591.1	24.3	474	297	9	89	555	4800	5218	8.5e-19	99.8
input|c7|2681096-2683037|+|ctg1_2636|	NZ_CP009279|c4|5993000-6000070|-|H70737_RS26095|non-ribosomal_peptide_synthetase|WP_042191999.1	22.5	568	364	24	92	632	262	780	8.5e-19	99.8
input|c7|2681096-2683037|+|ctg1_2636|	NZ_CP010833|c24|7010675-7026958|+|TK78_RS31025|KR_domain-containing_protein|WP_075267412.1	24.5	539	341	20	92	612	14	504	8.5e-19	99.8
input|c7|2681096-2683037|+|ctg1_2636|	NZ_CP010978|c4|1017964-1032387|+|JBW_RS23940|thioester_reductase|WP_007957525.1	25.0	540	307	22	113	617	603	1079	8.5e-19	99.8
input|c7|2681096-2683037|+|ctg1_2636|	NZ_CP011304|c4|2972902-2987067|+|myaer_RS14625|D-alanine--poly(phosphoribitol)_ligase_subunit_DltA|WP_046662633.1	24.3	527	346	16	102	616	1568	2053	8.5e-19	99.8
input|c7|2681096-2683037|+|ctg1_2636|	NZ_CP012375|c4|2971207-2985372|+|amyaer_RS14630|D-alanine--poly(phosphoribitol)_ligase_subunit_DltA|WP_046662633.1	24.3	527	346	16	102	616	1568	2053	8.5e-19	99.8
input|c7|2681096-2683037|+|ctg1_2636|	NZ_CP015607|c2|1869101-1872934|+|BSA145_RS09860|non-ribosomal_peptide_synthetase|WP_075622327.1	24.4	544	338	23	88	612	464	953	8.5e-19	99.8
input|c7|2681096-2683037|+|ctg1_2636|	NZ_CP016914|c1|959951-961666|-|BC350_RS04715|AMP-binding_protein|WP_058907476.1	23.8	522	354	17	116	615	57	556	8.5e-19	99.8
input|c7|2681096-2683037|+|ctg1_2636|	NZ_CP017747|c2|1063133-1067317|+|BI197_RS05385|non-ribosomal_peptide_synthetase|BI197_RS05385	24.1	547	317	22	95	609	348	828	8.5e-19	99.8
input|c7|2681096-2683037|+|ctg1_2636|	NZ_CP019634|c2|1248007-1251954|-|Vca1114GL_RS05905|enterobactin_synthase_subunit_F|WP_077261776.1	22.6	566	371	18	76	624	454	969	8.5e-19	99.8
input|c7|2681096-2683037|+|ctg1_2636|	NZ_CP019936|c1|1080614-1085002|-|B1781_RS05265|hypothetical_protein|WP_078118655.1	25.4	527	304	19	116	612	494	961	8.5e-19	99.8
input|c7|2681096-2683037|+|ctg1_2636|	NZ_CP020557|c3|223024-230186|-|B7C51_RS01380|non-ribosomal_peptide_synthetase|B7C51_RS01380	25.8	531	320	20	116	625	486	963	8.5e-19	99.8
input|c7|2681096-2683037|+|ctg1_2636|	NZ_CP021911|c1|217804-228555|+|CDO84_RS01005|surfactin_non-ribosomal_peptide_synthetase_SrfAB|WP_040084198.1	23.4	569	339	23	76	616	454	953	8.5e-19	99.8
input|c7|2681096-2683037|+|ctg1_2636|	NZ_CP022098|c27|6936800-6946024|+|CYFUS_RS28225|non-ribosomal_peptide_synthetase|WP_095988050.1	24.7	547	323	18	114	643	1189	1663	8.5e-19	99.8
input|c7|2681096-2683037|+|ctg1_2636|	NZ_CP023465|c3|2203142-2212630|-|CNO08_RS08910|KR_domain-containing_protein|WP_096414159.1	22.5	507	334	17	74	560	2315	2782	8.5e-19	99.8
input|c7|2681096-2683037|+|ctg1_2636|	NZ_CP024897|c7|1952554-1960212|-|CVD07_RS09330|D-alanine--poly(phosphoribitol)_ligase_subunit_DltA|WP_100261833.1	24.2	554	322	22	95	616	1506	1993	8.5e-19	99.8
input|c7|2681096-2683037|+|ctg1_2636|	NZ_CP025696|c9|4570619-4579978|-|C0638_RS20600|non-ribosomal_peptide_synthetase|WP_102163736.1	22.1	521	324	19	116	614	2031	2491	8.5e-19	99.8
input|c7|2681096-2683037|+|ctg1_2636|	NZ_CP025959|c2|444600-446189|+|C1M55_RS02120|long-chain_fatty_acid--CoA_ligase|WP_054188617.1	23.5	519	360	18	116	618	29	526	8.5e-19	99.8
input|c7|2681096-2683037|+|ctg1_2636|	NZ_CP025985|c5|3572463-3574178|+|CYD94_RS16860|AMP-binding_protein|WP_058907476.1	23.8	522	354	17	116	615	57	556	8.5e-19	99.8
input|c7|2681096-2683037|+|ctg1_2636|	NZ_CP027426|c6|5090415-5091935|-|CEQ13_RS25630|thioester_reductase|WP_016808347.1	24.1	522	328	16	113	619	35	503	8.5e-19	99.8
input|c7|2681096-2683037|+|ctg1_2636|	NZ_CYHQ01000049|c15|3699-11381|+|AOI72_RS19185|D-alanine--poly(phosphoribitol)_ligase_subunit_DltA|WP_072174258.1	21.5	530	343	18	116	623	1527	2005	8.5e-19	99.8
input|c7|2681096-2683037|+|ctg1_2636|	NZ_FCLY01000001|c3|1622520-1624124|+|AWX71_RS07805|siderophore_biosynthesis_protein|WP_060433069.1	20.5	536	379	16	98	615	11	517	8.5e-19	99.8
input|c7|2681096-2683037|+|ctg1_2636|	NZ_FCOL02000011|c3|13508-22972|+|AWB67_RS11845|D-alanine--poly(phosphoribitol)_ligase_subunit_DltA|WP_087656557.1	22.6	527	348	12	102	616	2566	3044	8.5e-19	99.8
input|c7|2681096-2683037|+|ctg1_2636|	NZ_FJNX01000054|c6|53174-57619|-|BN3965_RS17280|amino_acid_adenylation_domain-containing_protein|WP_090592647.1	23.5	531	323	13	100	616	486	947	8.5e-19	99.8
input|c7|2681096-2683037|+|ctg1_2636|	NZ_FKZX01000005|c1|288996-290516|+|A8T39_RS10605|thioester_reductase|WP_016808347.1	24.1	522	328	16	113	619	35	503	8.5e-19	99.8
input|c7|2681096-2683037|+|ctg1_2636|	NZ_FNCC01000005|c21|182611-185838|+|BLT23_RS12990|hypothetical_protein|WP_090048878.1	24.0	554	338	19	88	616	473	968	8.5e-19	99.8
input|c7|2681096-2683037|+|ctg1_2636|	NZ_FNSV01000005|c19|6658630-6673317|-|BLV94_RS34870|non-ribosomal_peptide_synthetase|WP_072946311.1	22.9	510	328	17	113	614	488	940	8.5e-19	99.8
input|c7|2681096-2683037|+|ctg1_2636|	NZ_FNTL01000004|c22|7215236-7241095|+|BLW42_RS38325|non-ribosomal_peptide_synthetase|WP_074873176.1	23.7	586	383	19	49	616	7734	8273	8.5e-19	99.8
input|c7|2681096-2683037|+|ctg1_2636|	NZ_FOAZ01000016|c29|36415-55557|+|BMY61_RS27385|non-ribosomal_peptide_synthetase|WP_052438536.1	24.0	505	346	15	117	616	487	958	8.5e-19	99.8
input|c7|2681096-2683037|+|ctg1_2636|	NZ_FPJC01000040|c19|5160-17552|+|BT125_RS27755|non-ribosomal_peptide_synthase/polyketide_synthase|WP_072412328.1	22.7	543	381	15	102	631	1582	2098	8.5e-19	99.8
input|c7|2681096-2683037|+|ctg1_2636|	NZ_FQVN01000005|c7|411060-415013|+|BUE43_RS17710|non-ribosomal_peptide_synthetase|WP_073484487.1	24.8	520	314	17	113	612	36	498	8.5e-19	99.8
input|c7|2681096-2683037|+|ctg1_2636|	NZ_FTMW01000011|c1|4291-11973|+|BW968_RS20980|D-alanine--poly(phosphoribitol)_ligase_subunit_DltA|WP_076458824.1	21.7	530	342	18	116	623	1527	2005	8.5e-19	99.8
input|c7|2681096-2683037|+|ctg1_2636|	NZ_JNXY01000004|c6|210754-224331|-|OP04_RS07625|non-ribosomal_peptide_synthetase|WP_033338807.1	23.8	512	320	15	114	614	478	930	8.5e-19	99.8
input|c7|2681096-2683037|+|ctg1_2636|	NZ_JNYY01000016|c21|144354-164042|-|OO60_RS32575|non-ribosomal_peptide_synthetase|WP_033262779.1	26.3	510	316	15	113	614	5559	6016	8.5e-19	99.8
input|c7|2681096-2683037|+|ctg1_2636|	NZ_JOAF01000012|c13|42980-44605|-|IF26_RS0123960|(2,3-dihydroxybenzoyl)adenylate_synthase|WP_030174898.1	21.8	523	338	14	116	612	59	536	8.5e-19	99.8
input|c7|2681096-2683037|+|ctg1_2636|	NZ_JOAU01000004|c5|273212-274753|-|IF59_RS0106415|acyl-CoA_synthetase|WP_030208177.1	25.6	524	311	22	113	615	31	496	8.5e-19	99.8
input|c7|2681096-2683037|+|ctg1_2636|	NZ_JOCB01000080|c36|36221-41090|+|IF37_RS0127860|polyketide_synthase|IF37_RS0127860	23.9	511	352	13	113	616	32	512	8.5e-19	99.8
input|c7|2681096-2683037|+|ctg1_2636|	NZ_JOEH01000009|c6|158340-160022|+|IF29_RS0113180|fatty_acid--CoA_ligase|WP_030253674.1	24.1	551	367	19	105	629	31	556	8.5e-19	99.8
input|c7|2681096-2683037|+|ctg1_2636|	NZ_JOGD01000128|c44|4181-6373|-|IG92_RS0135910|non-ribosomal_peptide_synthetase|IG92_RS0135910	22.9	550	365	16	101	635	140	645	8.5e-19	99.8
input|c7|2681096-2683037|+|ctg1_2636|	NZ_JOGD01000131|c45|1304-6832|-|IG92_RS38730|hypothetical_protein|WP_078874162.1	25.6	515	315	18	117	614	185	648	8.5e-19	99.8
input|c7|2681096-2683037|+|ctg1_2636|	NZ_JOGD01000149|c49|1-4212|-|IG92_RS38775|non-ribosomal_peptide_synthetase|IG92_RS38775	24.2	516	340	13	112	620	645	1116	8.5e-19	99.8
input|c7|2681096-2683037|+|ctg1_2636|	NZ_JOHG01000042|c29|14216-17365|-|IF66_RS01000000135920|hypothetical_protein|WP_050493557.1	24.1	557	348	20	76	611	15	517	8.5e-19	99.8
input|c7|2681096-2683037|+|ctg1_2636|	NZ_JOTN01000001|c1|126721-130668|-|BAMA_RS00615|non-ribosomal_peptide_synthetase|WP_034635027.1	24.7	543	334	23	110	635	486	970	8.5e-19	99.8
input|c7|2681096-2683037|+|ctg1_2636|	NZ_JPQU01000022|c3|1-6117|-|IV01_RS0124700|pyoverdine_sidechain_peptide_synthetase|WP_032626897.1	22.1	511	350	13	113	616	514	983	8.5e-19	99.8
input|c7|2681096-2683037|+|ctg1_2636|	NZ_JQLE01000006|c6|198056-205942|-|EW58_RS10640|type_I_polyketide_synthase|WP_037736843.1	24.1	536	359	20	87	614	11	506	8.5e-19	99.8
input|c7|2681096-2683037|+|ctg1_2636|	NZ_JSYZ01000010|c1|51593-61057|-|PF66_RS15335|hypothetical_protein|WP_081009862.1	24.6	558	331	19	113	639	1537	2035	8.5e-19	99.8
input|c7|2681096-2683037|+|ctg1_2636|	NZ_JTHN01000155|c9|29546-35824|-|QJ48_RS23420|non-ribosomal_peptide_synthetase|WP_054975899.1	22.8	578	366	21	59	616	1239	1756	8.5e-19	99.8
input|c7|2681096-2683037|+|ctg1_2636|	NZ_JXAJ01000005|c12|227977-238728|-|SC22_RS19540|non-ribosomal_peptide_synthetase|WP_040084198.1	23.4	569	339	23	76	616	454	953	8.5e-19	99.8
input|c7|2681096-2683037|+|ctg1_2636|	NZ_JXAT01000009|c16|389726-393439|-|SB21_RS09055|plipastatin_synthetase|WP_076983474.1	23.0	540	338	18	116	634	199	681	8.5e-19	99.8
input|c7|2681096-2683037|+|ctg1_2636|	NZ_KI518906|c6|1662872-1677584|-|Q061_RS0106230|non-ribosomal_peptide_synthetase|WP_023104379.1	23.3	532	345	19	95	616	522	1000	8.5e-19	99.8
input|c7|2681096-2683037|+|ctg1_2636|	NZ_KI535631|c5|4271827-4273347|-|L374_RS06945|hypothetical_protein|WP_023321255.1	24.1	522	328	16	113	619	35	503	8.5e-19	99.8
input|c7|2681096-2683037|+|ctg1_2636|	NZ_KQ235799|c1|647949-649469|+|HMPREF9685_RS02815|hypothetical_protein|WP_023321255.1	24.1	522	328	16	113	619	35	503	8.5e-19	99.8
input|c7|2681096-2683037|+|ctg1_2636|	NZ_KQ257788|c34|175619-193318|+|IQ60_RS35375|non-ribosomal_peptide_synthetase|WP_050362849.1	24.3	474	297	9	89	555	4801	5219	8.5e-19	99.8
input|c7|2681096-2683037|+|ctg1_2636|	NZ_KQ948215|c21|394306-398427|+|AQI95_RS26050|type_I_polyketide_synthase|AQI95_RS26050	24.4	512	334	19	113	611	32	503	8.5e-19	99.8
input|c7|2681096-2683037|+|ctg1_2636|	NZ_KQ948223|c28|151105-152679|-|AQI95_RS46740|beta-ketoacyl_synthase|AQI95_RS46740	25.0	528	321	16	113	614	31	509	8.5e-19	99.8
input|c7|2681096-2683037|+|ctg1_2636|	NZ_LATL02000192|c5|9032-12268|+|WN50_RS16545|non-ribosomal_peptide_synthetase|WP_046278145.1	21.1	507	348	13	116	609	494	961	8.5e-19	99.8
input|c7|2681096-2683037|+|ctg1_2636|	NZ_LDRX01000016|c8|14633-23992|+|NS115_RS03940|non-ribosomal_peptide_synthetase|WP_058710626.1	22.1	521	324	19	116	614	2031	2491	8.5e-19	99.8
input|c7|2681096-2683037|+|ctg1_2636|	NZ_LFJP01000008|c13|17829-19544|+|AB851_RS02295|AMP-binding_protein|WP_064477505.1	23.6	517	361	16	116	615	57	556	8.5e-19	99.8
input|c7|2681096-2683037|+|ctg1_2636|	NZ_LFMM01000008|c8|48083-51916|-|ACR53_RS02160|non-ribosomal_peptide_synthetase|WP_052320323.1	22.9	512	337	18	114	612	487	953	8.5e-19	99.8
input|c7|2681096-2683037|+|ctg1_2636|	NZ_LISW01000010|c9|9788-19303|-|AMK18_RS32500|amino_acid_adenylation_domain-containing_protein|WP_073865647.1	24.1	523	327	19	116	620	1550	2020	8.5e-19	99.8
input|c7|2681096-2683037|+|ctg1_2636|	NZ_LISX01000003|c14|286003-287574|-|AMK19_RS09950|long-chain_fatty_acid--CoA_ligase|WP_073810184.1	23.5	524	359	15	109	622	24	515	8.5e-19	99.8
input|c7|2681096-2683037|+|ctg1_2636|	NZ_LIVZ01000002|c19|422012-423619|-|AMK31_RS39590|polyketide_synthase|AMK31_RS39590	24.1	519	341	15	113	616	27	507	8.5e-19	99.8
input|c7|2681096-2683037|+|ctg1_2636|	NZ_LIYH01000008|c35|353334-356144|+|AMK26_RS35930|non-ribosomal_peptide_synthetase|WP_079277920.1	23.3	516	368	14	114	614	427	929	8.5e-19	99.8
input|c7|2681096-2683037|+|ctg1_2636|	NZ_LJIS01000128|c1|57503-59092|-|AN948_RS27625|long-chain_fatty_acid--CoA_ligase|WP_054188617.1	23.5	519	360	18	116	618	29	526	8.5e-19	99.8
input|c7|2681096-2683037|+|ctg1_2636|	NZ_LKVH01000007|c14|103159-104874|+|AVT05_RS06665|AMP-binding_protein|WP_058907476.1	23.8	522	354	17	116	615	57	556	8.5e-19	99.8
input|c7|2681096-2683037|+|ctg1_2636|	NZ_LLZA01000002|c4|9683-14236|-|AR441_RS03325|non-ribosomal_peptide_synthetase|AR441_RS03325	23.7	545	336	22	95	616	471	958	8.5e-19	99.8
input|c7|2681096-2683037|+|ctg1_2636|	NZ_LMCE01000064|c5|15405-25808|-|PsAD26_RS16435|non-ribosomal_peptide_synthetase|WP_063311325.1	22.9	507	340	19	116	609	522	990	8.5e-19	99.8
input|c7|2681096-2683037|+|ctg1_2636|	NZ_LMKI01000023|c6|525385-527942|+|ASE80_RS30280|hypothetical_protein|ASE80_RS30280	21.7	508	353	14	115	608	28	504	8.5e-19	99.8
input|c7|2681096-2683037|+|ctg1_2636|	NZ_LMND01000035|c7|26709-30764|+|ASF39_RS18940|peptide_synthetase|WP_056286823.1	22.6	527	341	12	107	619	59	532	8.5e-19	99.8
input|c7|2681096-2683037|+|ctg1_2636|	NZ_LMRC01000015|c4|15697-19752|-|ASG59_RS08505|peptide_synthetase|WP_056408231.1	22.6	527	341	12	107	619	59	532	8.5e-19	99.8
input|c7|2681096-2683037|+|ctg1_2636|	NZ_LMRK01000007|c2|61474-65307|-|ASG46_RS05685|non-ribosomal_peptide_synthetase|WP_056703596.1	22.9	512	337	18	114	612	487	953	8.5e-19	99.8
input|c7|2681096-2683037|+|ctg1_2636|	NZ_LMXH01000016|c5|2099-13144|-|AR333_RS24040|non-ribosomal_peptide_synthetase|AR333_RS24040	21.6	573	366	18	62	616	232	739	8.5e-19	99.8
input|c7|2681096-2683037|+|ctg1_2636|	NZ_LQQW01000015|c11|45-3584|+|AV542_RS10075|non-ribosomal_peptide_synthase_TIGR01720_domain_protein|WP_076983974.1	24.2	558	317	21	95	616	133	620	8.5e-19	99.8
input|c7|2681096-2683037|+|ctg1_2636|	NZ_LRRJ01000006|c11|147081-148670|-|A8G21_RS02540|long-chain_fatty_acid--CoA_ligase|WP_064073541.1	23.5	519	360	18	116	618	29	526	8.5e-19	99.8
input|c7|2681096-2683037|+|ctg1_2636|	NZ_LSFR01000002|c6|205046-206578|-|AXX05_RS09585|fatty-acid--CoA_ligase|WP_068523477.1	22.3	516	345	15	116	615	28	503	8.5e-19	99.8
input|c7|2681096-2683037|+|ctg1_2636|	NZ_LSOB01000017|c8|901479-903083|+|AYJ10_RS10960|siderophore_biosynthesis_protein|WP_063989877.1	20.5	536	379	16	98	615	11	517	8.5e-19	99.8
input|c7|2681096-2683037|+|ctg1_2636|	NZ_LSSO01000113|c8|19117-25590|+|AYJ08_RS06580|non-ribosomal_peptide_synthetase|WP_064017058.1	22.2	509	343	14	116	612	1325	1792	8.5e-19	99.8
input|c7|2681096-2683037|+|ctg1_2636|	NZ_LSSV01000001|c1|71115-72656|+|AYO52_RS00335|acyl-CoA_synthetase|WP_067711561.1	23.8	543	352	16	94	618	12	510	8.5e-19	99.8
input|c7|2681096-2683037|+|ctg1_2636|	NZ_LT629706|c2|262950-276983|+|BLT61_RS01080|non-ribosomal_peptide_synthase/polyketide_synthase|WP_060547977.1	23.7	539	350	17	85	614	510	996	8.5e-19	99.8
input|c7|2681096-2683037|+|ctg1_2636|	NZ_LT635492|c2|828839-830425|-|BQ7400_RS04360|(2,3-dihydroxybenzoyl)adenylate_synthase|WP_072469610.1	24.2	520	332	20	116	615	48	525	8.5e-19	99.8
input|c7|2681096-2683037|+|ctg1_2636|	NZ_LTAQ01000030|c9|1718-8707|+|AZF08_RS19205|non-ribosomal_peptide_synthetase|WP_033678922.1	23.7	565	346	21	67	616	1279	1773	8.5e-19	99.8
input|c7|2681096-2683037|+|ctg1_2636|	NZ_LWCM01000033|c3|44233-46329|-|A4G31_RS01705|p-hydroxybenzoic_acid--AMP_ligase_FadD22|WP_075545343.1	21.8	523	345	13	116	628	32	500	8.5e-19	99.8
input|c7|2681096-2683037|+|ctg1_2636|	NZ_LWJZ01000043|c12|1314-10836|+|A4A37_RS18760|D-alanine--poly(phosphoribitol)_ligase_subunit_DltA|WP_071582190.1	23.4	569	339	23	76	616	454	953	8.5e-19	99.8
input|c7|2681096-2683037|+|ctg1_2636|	NZ_LXRE01000006|c14|5088-6611|-|A7J21_RS02335|long-chain_fatty_acid--CoA_ligase|WP_064569422.1	23.2	534	339	19	100	618	19	496	8.5e-19	99.8
input|c7|2681096-2683037|+|ctg1_2636|	NZ_LZJG01000164|c16|3488-5086|-|A9X04_RS08915|cyclohexanecarboxylate-CoA_ligase|WP_067919464.1	24.6	505	318	16	133	622	75	531	8.5e-19	99.8
input|c7|2681096-2683037|+|ctg1_2636|	NZ_LZLK01000239|c17|58647-60176|+|A9W97_RS25885|acyl-CoA_synthetase|WP_065048204.1	23.8	513	336	17	116	618	36	503	8.5e-19	99.8
input|c7|2681096-2683037|+|ctg1_2636|	NZ_LZLX01000011|c3|15371-16900|-|A5656_RS00995|acyl-CoA_synthetase|WP_065048204.1	23.8	513	336	17	116	618	36	503	8.5e-19	99.8
input|c7|2681096-2683037|+|ctg1_2636|	NZ_MBFH01000008|c20|83450-86677|+|BBZ61_RS12210|non-ribosomal_peptide_synthetase|WP_068793031.1	21.6	551	325	15	95	614	26	500	8.5e-19	99.8
input|c7|2681096-2683037|+|ctg1_2636|	NZ_MLYO01000025|c22|1-3209|-|BIV23_RS15200|polyketide_synthase|BIV23_RS15200	24.4	505	343	14	113	611	31	502	8.5e-19	99.8
input|c7|2681096-2683037|+|ctg1_2636|	NZ_MNPP01000008|c20|207441-209030|+|BK799_RS20665|long-chain_fatty_acid--CoA_ligase|WP_054188617.1	23.5	519	360	18	116	618	29	526	8.5e-19	99.8
input|c7|2681096-2683037|+|ctg1_2636|	NC_011666|c5|1340386-1342347|-|MSIL_RS06405|amino_acid_adenylation_domain-containing_protein|WP_012590287.1	23.0	527	348	19	100	614	38	518	1.1e-18	99.4
input|c7|2681096-2683037|+|ctg1_2636|	NC_012522|c18|6017236-6033147|+|ROP_RS27390|non-ribosomal_peptide_synthetase|WP_015889270.1	24.6	516	310	15	115	616	4535	4985	1.1e-18	99.4
input|c7|2681096-2683037|+|ctg1_2636|	NC_013132|c17|6470930-6488146|-|CPIN_RS25710|non-ribosomal_peptide_synthetase|WP_012792787.1	21.8	518	337	17	114	614	557	1023	1.1e-18	99.4
input|c7|2681096-2683037|+|ctg1_2636|	NC_014650|c1|186425-193600|+|GY4MC1_RS01050|non-ribosomal_peptide_synthetase|WP_013399842.1	25.3	522	323	22	113	616	481	953	1.1e-18	99.4
input|c7|2681096-2683037|+|ctg1_2636|	NC_016784|c6|1984191-1994966|-|BACAU_RS09485|non-ribosomal_peptide_synthetase|WP_014305115.1	23.1	537	341	18	116	634	2553	3035	1.1e-18	99.4
input|c7|2681096-2683037|+|ctg1_2636|	NC_016935|c6|4499900-4516372|-|PM3016_RS19305|non-ribosomal_peptide_synthetase|WP_014370606.1	25.0	524	322	20	116	614	4682	5159	1.1e-18	99.4
input|c7|2681096-2683037|+|ctg1_2636|	NC_017542|c6|2086510-2090205|-|PPM_RS09470|peptide_synthetase|WP_013370596.1	22.2	535	351	14	115	628	245	735	1.1e-18	99.4
input|c7|2681096-2683037|+|ctg1_2636|	NC_017765|c2|419007-420572|-|SHJG_RS01860|long-chain-fatty-acid--CoA_ligase|WP_014668941.1	23.1	529	331	19	117	618	33	512	1.1e-18	99.4
input|c7|2681096-2683037|+|ctg1_2636|	NZ_ADVG01000001|c14|2746454-2751967|-|KRAC_RS61335|non-ribosomal_peptide_synthetase|WP_007907190.1	23.1	563	356	17	85	616	518	1034	1.1e-18	99.4
input|c7|2681096-2683037|+|ctg1_2636|	NZ_AGCF01000002|c5|1335545-1362121|-|KEI_RS0124855|non-ribosomal_peptide_synthetase|WP_029538124.1	23.3	515	334	17	113	614	702	1168	1.1e-18	99.4
input|c7|2681096-2683037|+|ctg1_2636|	NZ_AJTQ01000040|c4|34700-36292|-|UWG_RS0102765|fatty_acid--CoA_ligase|WP_106429903.1	23.7	536	346	20	117	621	27	530	1.1e-18	99.4
input|c7|2681096-2683037|+|ctg1_2636|	NZ_AQGM01000011|c11|1-4053|+|K667_RS0113820|non-ribosomal_peptide_synthetase|K667_RS0113820	22.8	540	339	17	116	634	312	794	1.1e-18	99.4
input|c7|2681096-2683037|+|ctg1_2636|	NZ_AQXZ01000019|c19|757385-761386|-|F600_RS0124760|non-ribosomal_peptide_synthetase|WP_018163361.1	25.0	556	325	18	93	616	474	969	1.1e-18	99.4
input|c7|2681096-2683037|+|ctg1_2636|	NZ_ASPR01000046|c11|57570-67391|-|C161_RS22065|non-ribosomal_peptide_synthetase|WP_051449873.1	23.4	548	324	22	95	616	272	749	1.1e-18	99.4
input|c7|2681096-2683037|+|ctg1_2636|	NZ_AXBY01000070|c7|370787-376042|+|Q671_RS64700|non-ribosomal_peptide_synthase|Q671_RS64700	23.8	508	350	14	113	614	63	539	1.1e-18	99.4
input|c7|2681096-2683037|+|ctg1_2636|	NZ_BAFR01000027|c39|1571-6380|+|ON21_RS03840|non-ribosomal_peptide_synthetase|ON21_RS03840	24.7	543	330	22	102	619	36	524	1.1e-18	99.4
input|c7|2681096-2683037|+|ctg1_2636|	NZ_BAFS01000162|c34|11967-13433|+|ON27_RS15330|AMP-dependent_synthetase|WP_043726620.1	22.4	492	320	14	135	620	48	483	1.1e-18	99.4
input|c7|2681096-2683037|+|ctg1_2636|	NZ_BAGN01000039|c46|4913-12328|+|ON44_RS04550|non-ribosomal_peptide_synthetase|WP_040686534.1	24.3	544	339	16	93	614	28	520	1.1e-18	99.4
input|c7|2681096-2683037|+|ctg1_2636|	NZ_BAUA01000221|c1|1-6559|-|NBRGI_RS42655|non-ribosomal_peptide_synthetase|NBRGI_RS42655	23.2	539	343	15	102	619	13	501	1.1e-18	99.4
input|c7|2681096-2683037|+|ctg1_2636|	NZ_BBJT01000002|c9|34857-45122|-|PCH01S_RS01990|non-ribosomal_peptide_synthetase|WP_042226373.1	23.9	548	327	17	101	620	1293	1778	1.1e-18	99.4
input|c7|2681096-2683037|+|ctg1_2636|	NZ_BBXD01000018|c20|69011-75448|-|AW272_RS26555|hypothetical_protein|WP_083958704.1	25.3	517	309	17	116	616	1575	2030	1.1e-18	99.4
input|c7|2681096-2683037|+|ctg1_2636|	NZ_BDBK01000008|c18|441504-455216|-|NI1_RS17895|non-ribosomal_peptide_synthetase|WP_084523416.1	24.2	545	365	17	86	616	1547	2057	1.1e-18	99.4
input|c7|2681096-2683037|+|ctg1_2636|	NZ_BDBN01000065|c24|6763-24951|-|NN2_RS24225|non-ribosomal_peptide_synthetase|WP_082857230.1	24.7	530	311	15	109	615	2043	2507	1.1e-18	99.4
input|c7|2681096-2683037|+|ctg1_2636|	NZ_CCNC01000022|c1|9084-13187|+|MPLA_RS01820|amino_acid_adenylation_domain-containing_protein|WP_082056151.1	24.5	470	294	14	88	545	56	476	1.1e-18	99.4
input|c7|2681096-2683037|+|ctg1_2636|	NZ_CP006890|c7|1988184-1995842|-|V529_RS08935|non-ribosomal_peptide_synthetase|WP_038458237.1	23.9	543	337	20	95	616	1506	1993	1.1e-18	99.4
input|c7|2681096-2683037|+|ctg1_2636|	NZ_CP007255|c2|269179-270768|-|H351_RS01195|long-chain_fatty_acid--CoA_ligase|WP_029254287.1	23.6	521	357	18	116	618	29	526	1.1e-18	99.4
input|c7|2681096-2683037|+|ctg1_2636|	NZ_CP007255|c11|3767911-3794487|+|H351_RS17340|non-ribosomal_peptide_synthetase|WP_029255366.1	23.3	515	334	17	113	614	702	1168	1.1e-18	99.4
input|c7|2681096-2683037|+|ctg1_2636|	NZ_CP007806|c2|961405-969030|+|BRLA_RS04665|non-ribosomal_peptide_synthase|WP_003335202.1	23.1	532	339	20	116	633	489	964	1.1e-18	99.4
input|c7|2681096-2683037|+|ctg1_2636|	NZ_CP009684|c8|2524661-2528509|-|MA22_RS12035|non-ribosomal_peptide_synthetase|MA22_RS12035	23.1	537	341	18	116	634	244	726	1.1e-18	99.4
input|c7|2681096-2683037|+|ctg1_2636|	NZ_CP010519|c33|8011922-8031064|+|SLNWT_RS32350|non-ribosomal_peptide_synthetase|WP_052482848.1	23.5	520	332	16	112	616	3024	3492	1.1e-18	99.4
input|c7|2681096-2683037|+|ctg1_2636|	NZ_CP011868|c7|2732685-2744783|-|XF36_RS12570|hypothetical_protein|WP_082375374.1	23.1	580	375	16	62	616	1435	1968	1.1e-18	99.4
input|c7|2681096-2683037|+|ctg1_2636|	NZ_CP012109|c17|4200757-4217928|-|A176_RS15930|non-ribosomal_peptide_synthetase|WP_002639672.1	24.7	534	327	23	102	616	2585	3062	1.1e-18	99.4
input|c7|2681096-2683037|+|ctg1_2636|	NZ_CP013738|c24|7060610-7070005|+|WQO_RS31190|hybrid_non-ribosomal_peptide_synthetase/type_I_polyketide_synthase|WP_058954164.1	23.8	581	376	21	47	609	2271	2802	1.1e-18	99.4
input|c7|2681096-2683037|+|ctg1_2636|	NZ_CP014859|c4|1426282-1429866|+|TL08_RS06630|hypothetical_protein|WP_084642651.1	24.0	567	349	17	82	624	566	1074	1.1e-18	99.4
input|c7|2681096-2683037|+|ctg1_2636|	NZ_CP015726|c36|10703823-10705358|-|A7B19_RS44835|acyl-CoA_synthase|WP_079152081.1	25.2	523	313	18	115	615	41	507	1.1e-18	99.4
input|c7|2681096-2683037|+|ctg1_2636|	NZ_CP017775|c7|2133903-2141480|-|BK055_RS10435|D-alanine--poly(phosphoribitol)_ligase_subunit_DltA|WP_071182122.1	22.8	540	339	17	116	634	1487	1969	1.1e-18	99.4
input|c7|2681096-2683037|+|ctg1_2636|	NZ_CP018620|c14|6029543-6034051|-|BS614_RS26240|non-ribosomal_peptide_synthetase|WP_074096106.1	21.6	515	339	14	112	611	481	945	1.1e-18	99.4
input|c7|2681096-2683037|+|ctg1_2636|	NZ_CP019066|c2|457632-459164|-|ASU32_RS02105|fatty-acid--CoA_ligase|WP_068740620.1	22.5	516	344	15	116	615	28	503	1.1e-18	99.4
input|c7|2681096-2683037|+|ctg1_2636|	NZ_CP021641|c2|320147-324070|-|AFA_RS01440|amino_acid_adenylation_domain-containing_protein|WP_094195367.1	23.6	533	323	20	100	614	474	940	1.1e-18	99.4
input|c7|2681096-2683037|+|ctg1_2636|	NZ_CP022961|c15|4251887-4253395|+|CIK06_RS18285|long-chain_fatty_acid--CoA_ligase|WP_095565855.1	24.0	513	331	14	113	612	29	495	1.1e-18	99.4
input|c7|2681096-2683037|+|ctg1_2636|	NZ_CP023720|c9|3085566-3112142|+|CPI83_RS14450|non-ribosomal_peptide_synthase/polyketide_synthase|WP_097388188.1	23.3	515	334	17	113	614	702	1168	1.1e-18	99.4
input|c7|2681096-2683037|+|ctg1_2636|	NZ_CP025545|c2|978403-986028|+|C0R09_RS04710|non-ribosomal_peptide_synthetase|WP_101667531.1	23.1	532	339	20	116	633	489	964	1.1e-18	99.4
input|c7|2681096-2683037|+|ctg1_2636|	NZ_CP025939|c4|1316220-1326995|-|C0W57_RS07000|non-ribosomal_peptide_synthetase|WP_103042035.1	22.8	540	339	17	116	634	2553	3035	1.1e-18	99.4
input|c7|2681096-2683037|+|ctg1_2636|	NZ_CP026681|c18|7973541-7979459|+|NPM_RS33950|non-ribosomal_peptide_synthetase|WP_104901664.1	23.2	521	332	17	113	616	1125	1594	1.1e-18	99.4
input|c7|2681096-2683037|+|ctg1_2636|	NZ_CP027433|c9|3562610-3567457|-|C6V83_RS16030|amino_acid_adenylation_domain-containing_protein|WP_105943237.1	24.0	509	336	12	112	612	484	949	1.1e-18	99.4
input|c7|2681096-2683037|+|ctg1_2636|	NZ_CVTT01000069|c1|37122-39679|-|BFP92_RS30710|hypothetical_protein|BFP92_RS30710	21.7	507	352	14	116	608	29	504	1.1e-18	99.4
input|c7|2681096-2683037|+|ctg1_2636|	NZ_FMCE01000193|c25|88-5172|-|GA0115251_RS16845|amino_acid_adenylation_domain-containing_protein|WP_093816242.1	25.9	510	330	17	116	614	42	514	1.1e-18	99.4
input|c7|2681096-2683037|+|ctg1_2636|	NZ_FMCY01000134|c3|30996-36080|-|GA0115257_RS22815|amino_acid_adenylation_domain-containing_protein|WP_093585978.1	25.9	510	330	17	116	614	42	514	1.1e-18	99.4
input|c7|2681096-2683037|+|ctg1_2636|	NZ_FMVB01000004|c11|155850-182426|+|BLQ26_RS09920|non-ribosomal_peptide_synthase/polyketide_synthase|WP_092764062.1	23.3	515	334	17	113	614	702	1168	1.1e-18	99.4
input|c7|2681096-2683037|+|ctg1_2636|	NZ_FNCF01000002|c1|336548-338077|-|BLT39_RS05980|acyl-CoA_synthetase|WP_091060433.1	22.5	520	359	15	111	618	21	508	1.1e-18	99.4
input|c7|2681096-2683037|+|ctg1_2636|	NZ_FNHV01000006|c14|415112-418600|-|BLU79_RS18145|amino_acid_adenylation_domain-containing_protein|WP_093906822.1	25.0	531	326	21	117	625	582	1062	1.1e-18	99.4
input|c7|2681096-2683037|+|ctg1_2636|	NZ_FNSA01000003|c2|354427-355959|-|BLW32_RS03065|fatty-acid--CoA_ligase|WP_068740620.1	22.5	516	344	15	116	615	28	503	1.1e-18	99.4
input|c7|2681096-2683037|+|ctg1_2636|	NZ_FNTN01000001|c17|6950703-6955346|-|BLW73_RS31495|amino_acid_adenylation_domain-containing_protein|WP_093747281.1	26.6	516	321	17	114	616	514	984	1.1e-18	99.4
input|c7|2681096-2683037|+|ctg1_2636|	NZ_FOFM01000016|c3|57037-61158|+|BMZ51_RS20995|non-ribosomal_peptide_synthetase|WP_068008159.1	23.2	522	349	14	115	622	548	1031	1.1e-18	99.4
input|c7|2681096-2683037|+|ctg1_2636|	NZ_FOUX01000006|c16|443471-464842|+|BMZ72_RS31170|FkbM_family_methyltransferase|WP_089814522.1	22.8	518	349	15	114	619	2198	2676	1.1e-18	99.4
input|c7|2681096-2683037|+|ctg1_2636|	NZ_FOYZ01000013|c12|4781-17743|+|BM305_RS15005|KR_domain-containing_protein|WP_092562542.1	23.3	516	330	16	116	611	56	525	1.1e-18	99.4
input|c7|2681096-2683037|+|ctg1_2636|	NZ_FPBA01000002|c2|115468-118011|-|BM414_RS03185|hypothetical_protein|WP_093578005.1	27.0	366	233	13	259	609	164	510	1.1e-18	99.4
input|c7|2681096-2683037|+|ctg1_2636|	NZ_FRCM01000001|c7|13257-25265|+|BUE31_RS00015|non-ribosomal_peptide_synthetase|WP_073399068.1	23.6	543	337	19	102	623	3415	3900	1.1e-18	99.4
input|c7|2681096-2683037|+|ctg1_2636|	NZ_FRGP01000013|c5|17557-33036|+|BUI47_RS08920|non-ribosomal_peptide_synthase/polyketide_synthase|WP_073662894.1	22.9	532	347	16	95	616	522	1000	1.1e-18	99.4
input|c7|2681096-2683037|+|ctg1_2636|	NZ_JH603143|c5|2606683-2608203|-|HMPREF9687_RS15370|thioester_reductase|WP_004103551.1	24.1	522	328	16	113	619	35	503	1.1e-18	99.4
input|c7|2681096-2683037|+|ctg1_2636|	NZ_JMHR01000132|c2|2097-3554|-|EB73_RS21990|AMP-dependent_synthetase|WP_073909559.1	24.4	504	315	17	124	617	36	483	1.1e-18	99.4
input|c7|2681096-2683037|+|ctg1_2636|	NZ_JNXC01000032|c26|55450-63192|+|OQ02_RS32245|hypothetical_protein|WP_081916094.1	23.8	517	297	15	116	620	32	463	1.1e-18	99.4
input|c7|2681096-2683037|+|ctg1_2636|	NZ_JNYY01000001|c3|461718-463535|+|OO60_RS02060|amino_acid_adenylation_protein|WP_033260892.1	24.6	508	326	18	117	616	24	482	1.1e-18	99.4
input|c7|2681096-2683037|+|ctg1_2636|	NZ_JOEQ01000095|c33|368-3571|+|IG98_RS0143565|hypothetical_protein|WP_051753731.1	24.4	610	396	24	31	623	408	969	1.1e-18	99.4
input|c7|2681096-2683037|+|ctg1_2636|	NZ_JOFU01000061|c32|18946-20502|+|IF34_RS34085|AMP-dependent_synthetase|WP_037662510.1	23.4	517	349	15	115	618	27	509	1.1e-18	99.4
input|c7|2681096-2683037|+|ctg1_2636|	NZ_JOGP01000027|c20|95247-100198|+|IF54_RS0133430|KR_domain-containing_protein|IF54_RS0133430	24.0	526	325	16	113	614	32	506	1.1e-18	99.4
input|c7|2681096-2683037|+|ctg1_2636|	NZ_JPMW01000001|c6|2022602-2024176|+|EV45_RS09105|AMP-dependent_synthetase|WP_084779677.1	23.5	511	339	16	112	617	32	495	1.1e-18	99.4
input|c7|2681096-2683037|+|ctg1_2636|	NZ_JROG01000001|c4|20603-22141|+|LI72_RS00115|acyl-CoA_ligase_(AMP-forming),_exosortase_A_system-associated|WP_033923891.1	22.8	514	349	11	113	616	30	505	1.1e-18	99.4
input|c7|2681096-2683037|+|ctg1_2636|	NZ_JRXV01000011|c7|8178-10723|-|MZ33_RS28175|hypothetical_protein|MZ33_RS28175	22.4	514	342	18	115	608	28	504	1.1e-18	99.4
input|c7|2681096-2683037|+|ctg1_2636|	NZ_JUZP01000040|c7|13025-14545|-|ADC00_RS02595|thioester_reductase|WP_049113841.1	23.7	523	329	16	113	619	35	503	1.1e-18	99.4
input|c7|2681096-2683037|+|ctg1_2636|	NZ_JWJJ01000002|c10|1175820-1179515|-|U707_RS11890|peptide_synthetase|WP_017425776.1	22.0	533	355	14	115	628	245	735	1.1e-18	99.4
input|c7|2681096-2683037|+|ctg1_2636|	NZ_JZHY01000003|c7|1760843-1763416|-|XALGAB266_RS07440|hypothetical_protein|WP_080934498.1	23.8	512	344	16	114	616	33	507	1.1e-18	99.4
input|c7|2681096-2683037|+|ctg1_2636|	NZ_KB894966|c11|168632-175684|-|C550_RS0110140|non-ribosomal_peptide_synthetase|WP_018726430.1	24.6	552	327	19	76	616	478	951	1.1e-18	99.4
input|c7|2681096-2683037|+|ctg1_2636|	NZ_KB913037|c8|1981507-1993251|+|A3CE_RS0108150|KR_domain-containing_protein|WP_084641368.1	24.3	514	325	19	113	611	3125	3589	1.1e-18	99.4
input|c7|2681096-2683037|+|ctg1_2636|	NZ_KE383986|c5|285-4337|+|G537_RS0131655|non-ribosomal_peptide_synthetase|WP_026873449.1	24.5	530	328	17	113	625	520	994	1.1e-18	99.4
input|c7|2681096-2683037|+|ctg1_2636|	NZ_KK097709|c5|2552749-2554269|-|T655_RS14520|thioester_reductase|WP_004103551.1	24.1	522	328	16	113	619	35	503	1.1e-18	99.4
input|c7|2681096-2683037|+|ctg1_2636|	NZ_KQ058701|c10|54051-57380|-|LQ51_RS05330|non-ribosomal_peptide_synthetase|WP_052744758.1	24.9	510	336	14	113	616	513	981	1.1e-18	99.4
input|c7|2681096-2683037|+|ctg1_2636|	NZ_KQ474104|c8|6535-27036|-|N456_RS19125|non-ribosomal_peptide_synthetase|WP_062060637.1	23.3	540	321	19	92	614	4751	5214	1.1e-18	99.4
input|c7|2681096-2683037|+|ctg1_2636|	NZ_LBDK01000011|c1|71409-75242|-|XJ18_RS07620|non-ribosomal_peptide_synthetase|WP_047202725.1	24.4	479	292	18	88	547	464	891	1.1e-18	99.4
input|c7|2681096-2683037|+|ctg1_2636|	NZ_LFQF01000007|c5|15028-19512|-|AZI53_RS07290|non-ribosomal_peptide_synthetase|WP_061316577.1	24.2	508	324	17	113	609	480	937	1.1e-18	99.4
input|c7|2681096-2683037|+|ctg1_2636|	NZ_LIXK01000003|c16|628749-638144|-|AMK23_RS16310|amino_acid_adenylation_domain-containing_protein|WP_073821916.1	23.8	581	376	21	47	609	2271	2802	1.1e-18	99.4
input|c7|2681096-2683037|+|ctg1_2636|	NZ_LLQR01000018|c11|19685-32095|+|APA46_RS14985|non-ribosomal_peptide_synthetase|WP_058180334.1	22.9	532	347	16	95	616	522	1000	1.1e-18	99.4
input|c7|2681096-2683037|+|ctg1_2636|	NZ_LMQK01000011|c4|26712-30767|+|ASG40_RS08185|peptide_synthetase|WP_055883405.1	22.6	527	341	12	107	619	59	532	1.1e-18	99.4
input|c7|2681096-2683037|+|ctg1_2636|	NZ_LMRT01000016|c5|358076-359701|+|ASG72_RS19920|long-chain-fatty-acid--CoA_ligase|WP_056716425.1	25.4	543	332	21	108	618	34	535	1.1e-18	99.4
input|c7|2681096-2683037|+|ctg1_2636|	NZ_LNDH01000008|c7|111101-114934|-|AS196_RS07570|non-ribosomal_peptide_synthetase|WP_058336830.1	23.2	513	334	19	114	612	487	953	1.1e-18	99.4
input|c7|2681096-2683037|+|ctg1_2636|	NZ_LQAL01000007|c5|780828-782348|-|A2V22_RS15945|thioester_reductase|WP_064344567.1	24.1	522	328	16	113	619	35	503	1.1e-18	99.4
input|c7|2681096-2683037|+|ctg1_2636|	NZ_LSBB01000020|c16|1049704-1054173|-|AXI57_RS18670|plipastatin_synthetase|WP_081112796.1	21.7	554	360	14	79	614	402	899	1.1e-18	99.4
input|c7|2681096-2683037|+|ctg1_2636|	NZ_LSZL01000021|c11|9488-13183|-|AY609_RS11880|non-ribosomal_peptide_synthase_TIGR01720_domain_protein|WP_076982890.1	23.5	536	317	20	113	616	198	672	1.1e-18	99.4
input|c7|2681096-2683037|+|ctg1_2636|	NZ_LUUK01000219|c18|25753-29028|+|A1355_RS21915|non-ribosomal_peptide_synthetase|WP_064031413.1	24.7	522	322	18	116	614	500	973	1.1e-18	99.4
input|c7|2681096-2683037|+|ctg1_2636|	NZ_LVWH01000031|c2|1-8967|+|A3842_RS05145|hypothetical_protein|A3842_RS05145	22.3	555	331	22	113	641	2238	2718	1.1e-18	99.4
input|c7|2681096-2683037|+|ctg1_2636|	NZ_LWCS01000024|c6|59021-63490|+|A4X20_RS14230|non-ribosomal_peptide_synthetase|WP_064282275.1	23.9	518	302	16	114	609	487	934	1.1e-18	99.4
input|c7|2681096-2683037|+|ctg1_2636|	NZ_LWLE01000012|c19|569703-571571|+|A6A29_RS20015|amino_acid_adenylation_domain-containing_protein|WP_079182880.1	25.5	522	321	18	116	622	62	530	1.1e-18	99.4
input|c7|2681096-2683037|+|ctg1_2636|	NZ_LWQS01000103|c2|26863-28512|+|A6A03_RS18260|acyl-CoA_synthetase|WP_066791137.1	22.8	530	347	16	113	615	43	537	1.1e-18	99.4
input|c7|2681096-2683037|+|ctg1_2636|	NZ_LWSF01000026|c27|44107-45780|+|A4R44_RS36635|AMP-dependent_synthetase|WP_067591322.1	23.5	528	332	18	114	611	57	542	1.1e-18	99.4
input|c7|2681096-2683037|+|ctg1_2636|	NZ_LZKH01000237|c25|33968-40275|+|A5709_RS24385|non-ribosomal_peptide_synthetase|A5709_RS24385	26.9	520	302	21	112	616	478	934	1.1e-18	99.4
input|c7|2681096-2683037|+|ctg1_2636|	NZ_LZTC01000009|c2|87499-89145|+|A5785_RS01350|acyl-CoA_synthetase|WP_064864295.1	22.4	526	348	16	113	608	27	522	1.1e-18	99.4
input|c7|2681096-2683037|+|ctg1_2636|	NZ_LZTE01000031|c5|1240-2886|-|A5788_RS05650|acyl-CoA_synthetase|WP_064864295.1	22.4	526	348	16	113	608	27	522	1.1e-18	99.4
input|c7|2681096-2683037|+|ctg1_2636|	NZ_MACH01000080|c4|23896-31056|+|BAQ49_RS12275|non-ribosomal_peptide_synthetase|WP_071745540.1	25.1	518	329	20	113	616	484	956	1.1e-18	99.4
input|c7|2681096-2683037|+|ctg1_2636|	NZ_MBFH01000006|c19|183145-196998|+|BBZ61_RS10250|non-ribosomal_peptide_synthetase|WP_068792771.1	22.2	568	363	20	62	614	2520	3023	1.1e-18	99.4
input|c7|2681096-2683037|+|ctg1_2636|	NZ_MBFH01000008|c20|86776-97542|+|BBZ61_RS12215|D-alanine--poly(phosphoribitol)_ligase_subunit_DltA|WP_068793032.1	23.9	515	316	17	116	614	1538	1992	1.1e-18	99.4
input|c7|2681096-2683037|+|ctg1_2636|	NZ_MPIN01000011|c17|154314-169049|-|BON30_RS34925|non-ribosomal_peptide_synthetase|WP_071902718.1	24.7	522	317	18	112	614	485	949	1.1e-18	99.4
input|c7|2681096-2683037|+|ctg1_2636|	NZ_MRBQ01000015|c4|57888-59477|-|BS618_RS17895|long-chain_fatty_acid--CoA_ligase|WP_073512842.1	23.5	519	360	18	116	618	29	526	1.1e-18	99.4
input|c7|2681096-2683037|+|ctg1_2636|	NZ_MRTN01000022|c9|54749-59374|+|BK135_RS25335|non-ribosomal_peptide_synthetase|WP_076294712.1	24.8	512	325	18	116	611	496	963	1.1e-18	99.4
input|c7|2681096-2683037|+|ctg1_2636|	NC_008027|c9|3475890-3483704|-|PSEEN_RS14930|D-alanine--poly(phosphoribitol)_ligase_subunit_DltA|WP_011534376.1	25.0	529	337	18	101	616	2015	2496	1.4e-18	99.0
input|c7|2681096-2683037|+|ctg1_2636|	NC_009485|c13|7099581-7112732|-|BBTA_RS31885|D-alanine--poly(phosphoribitol)_ligase_subunit_DltA|WP_012046638.1	23.1	523	342	15	113	616	2703	3184	1.4e-18	99.0
input|c7|2681096-2683037|+|ctg1_2636|	NC_010296|c10|5531394-5545568|-|MAE_RS26185|D-alanine--poly(phosphoribitol)_ligase_subunit_DltA|WP_012268171.1	24.3	527	346	16	102	616	1568	2053	1.4e-18	99.0
input|c7|2681096-2683037|+|ctg1_2636|	NC_011831|c2|1919199-1920848|-|CAGG_RS07790|acyl-CoA_synthetase|WP_015940331.1	22.8	517	363	15	113	615	43	537	1.4e-18	99.0
input|c7|2681096-2683037|+|ctg1_2636|	NC_012997|c5|2547578-2560327|-|TERTU_RS10330|non-ribosomal_peptide_synthetase|WP_015817303.1	22.5	592	358	22	65	614	2056	2588	1.4e-18	99.0
input|c7|2681096-2683037|+|ctg1_2636|	NC_016935|c7|4707249-4726928|-|PM3016_RS19780|non-ribosomal_peptide_synthase/polyketide_synthase|WP_081484338.1	24.5	575	337	27	73	614	5716	6226	1.4e-18	99.0
input|c7|2681096-2683037|+|ctg1_2636|	NC_017672|c7|4865823-4891328|-|B2K_RS20260|non-ribosomal_peptide_synthetase|WP_041618393.1	24.5	575	337	27	73	614	7658	8168	1.4e-18	99.0
input|c7|2681096-2683037|+|ctg1_2636|	NC_019394|c4|162160-170325|-|AMAD1_RS21265|non-ribosomal_peptide_synthetase|WP_015068685.1	24.0	524	328	17	122	633	1164	1629	1.4e-18	99.0
input|c7|2681096-2683037|+|ctg1_2636|	NC_021715|c7|1843238-1849813|+|OEM_RS08670|non-ribosomal_peptide_synthetase|WP_020822197.1	25.0	519	320	20	117	611	1583	2056	1.4e-18	99.0
input|c7|2681096-2683037|+|ctg1_2636|	NC_021717|c1|307411-315576|-|I876_RS01345|non-ribosomal_peptide_synthetase|WP_015068685.1	24.0	524	328	17	122	633	1164	1629	1.4e-18	99.0
input|c7|2681096-2683037|+|ctg1_2636|	NZ_ACYU01000175|c2|6562-13745|-|VMB_RS0120155|non-ribosomal_peptide_synthetase|VMB_RS0120155	22.5	542	350	17	116	635	486	979	1.4e-18	99.0
input|c7|2681096-2683037|+|ctg1_2636|	NZ_AEJC01000250|c18|49744-53022|+|STRIP9103_RS16375|hypothetical_protein|WP_009312990.1	24.7	546	342	20	92	614	83	582	1.4e-18	99.0
input|c7|2681096-2683037|+|ctg1_2636|	NZ_AIPP01000125|c11|75952-79647|-|QWG_RS0105420|peptide_synthetase|WP_016819212.1	21.8	533	356	14	115	628	245	735	1.4e-18	99.0
input|c7|2681096-2683037|+|ctg1_2636|	NZ_AJJM01000078|c18|4027-11823|+|O3Q_RS0115955|non-ribosomal_peptide_synthetase|WP_010473304.1	24.3	522	308	18	116	616	526	981	1.4e-18	99.0
input|c7|2681096-2683037|+|ctg1_2636|	NZ_AKJQ01000062|c7|42183-51269|+|PMI24_RS23950|non-ribosomal_peptide_synthase|WP_007958558.1	24.5	519	317	21	112	611	31	493	1.4e-18	99.0
input|c7|2681096-2683037|+|ctg1_2636|	NZ_ALJV01000254|c24|2-3302|+|B439_RS29315|non-ribosomal_peptide_synthetase|B439_RS29315	24.5	542	320	24	96	614	625	1100	1.4e-18	99.0
input|c7|2681096-2683037|+|ctg1_2636|	NZ_ANPA01000005|c4|183958-188025|+|MMSR116_RS09565|non-ribosomal_peptide_synthase|WP_010683792.1	24.4	524	329	16	110	619	67	537	1.4e-18	99.0
input|c7|2681096-2683037|+|ctg1_2636|	NZ_AODN01000039|c10|176270-177859|-|G418_RS16015|long-chain_fatty_acid--CoA_ligase|WP_007731561.1	22.4	523	361	16	116	618	29	526	1.4e-18	99.0
input|c7|2681096-2683037|+|ctg1_2636|	NZ_AOPZ01000381|c47|717-4687|+|STRAU_RS31490|non-ribosomal_peptide_synthetase|STRAU_RS31490	24.7	522	325	17	114	617	797	1268	1.4e-18	99.0
input|c7|2681096-2683037|+|ctg1_2636|	NZ_AP014879|c2|1852005-1856084|-|SCL_RS08915|hypothetical_protein|WP_096360893.1	23.3	516	340	16	113	616	510	981	1.4e-18	99.0
input|c7|2681096-2683037|+|ctg1_2636|	NZ_AQYG01000050|c9|381723-383357|+|G341_RS0117815|hypothetical_protein|WP_018180526.1	24.7	377	258	13	251	618	177	536	1.4e-18	99.0
input|c7|2681096-2683037|+|ctg1_2636|	NZ_ARVW01000001|c7|1641593-1643683|-|AMYNI_RS43930|acyl-CoA_synthetase|WP_084628318.1	24.4	352	243	10	264	612	209	540	1.4e-18	99.0
input|c7|2681096-2683037|+|ctg1_2636|	NZ_ARWA01000001|c7|3384587-3388663|-|A3OQ_RS0116675|peptide_synthetase|WP_040581310.1	23.4	517	331	15	116	619	67	531	1.4e-18	99.0
input|c7|2681096-2683037|+|ctg1_2636|	NZ_ASJT01000051|c8|7605-11177|-|L236_RS0109490|non-ribosomal_peptide_synthase|L236_RS0109490	24.5	518	317	18	114	614	150	610	1.4e-18	99.0
input|c7|2681096-2683037|+|ctg1_2636|	NZ_ASPU01000034|c11|1-12816|-|C170_RS21700|D-alanine--poly(phosphoribitol)_ligase_subunit_DltA|WP_081746018.1	25.6	550	320	22	116	614	2844	3355	1.4e-18	99.0
input|c7|2681096-2683037|+|ctg1_2636|	NZ_AYWV01000004|c1|116588-120676|-|X737_RS157925|peptide_synthetase|WP_023805025.1	24.9	445	271	14	115	545	78	473	1.4e-18	99.0
input|c7|2681096-2683037|+|ctg1_2636|	NZ_AZWQ01000016|c17|36512-38107|+|B116_RS0105905|long-chain-fatty-acid--CoA_ligase|WP_027659469.1	22.6	521	341	17	116	616	33	511	1.4e-18	99.0
input|c7|2681096-2683037|+|ctg1_2636|	NZ_BAFT02000002|c44|8234-15673|+|TY25_RS00390|non-ribosomal_peptide_synthetase|WP_042253257.1	25.3	509	317	15	113	609	471	928	1.4e-18	99.0
input|c7|2681096-2683037|+|ctg1_2636|	NZ_BANS01000003|c11|76911-84953|-|GOAMI_RS01745|non-ribosomal_peptide_synthetase|WP_006434664.1	23.6	504	341	12	113	611	1549	2013	1.4e-18	99.0
input|c7|2681096-2683037|+|ctg1_2636|	NZ_BAWF01000056|c13|41770-43251|+|RW1_RS32040|AMP-dependent_synthetase|WP_037239183.1	24.2	501	319	15	116	609	29	475	1.4e-18	99.0
input|c7|2681096-2683037|+|ctg1_2636|	NZ_BAWW01000005|c4|208061-217414|-|AOM43_RS03325|non-ribosomal_peptide_synthetase|WP_059359016.1	22.8	531	331	15	94	609	2108	2574	1.4e-18	99.0
input|c7|2681096-2683037|+|ctg1_2636|	NZ_BAYB01000065|c5|11189-14548|-|BFE01S_RS41585|non-ribosomal_peptide_synthetase|WP_052421084.1	25.2	540	339	15	86	612	496	983	1.4e-18	99.0
input|c7|2681096-2683037|+|ctg1_2636|	NZ_BBXC01000022|c24|138903-140366|-|AW271_RS32890|cyclohexanecarboxylate-CoA_ligase|WP_062341497.1	25.2	524	315	20	108	615	21	483	1.4e-18	99.0
input|c7|2681096-2683037|+|ctg1_2636|	NZ_BCNM01000001|c1|24501-40328|+|PPA03S_RS00020|non-ribosomal_peptide_synthetase|WP_062318729.1	21.9	516	325	14	113	615	1100	1550	1.4e-18	99.0
input|c7|2681096-2683037|+|ctg1_2636|	NZ_BCQQ01000049|c9|15247-18762|-|AF1_RS15095|hypothetical_protein|WP_084262923.1	23.8	525	339	18	116	614	540	1029	1.4e-18	99.0
input|c7|2681096-2683037|+|ctg1_2636|	NZ_BCQT01000018|c20|10308-33509|+|AMA02S_RS27970|non-ribosomal_peptide_synthetase|WP_067463619.1	26.2	527	320	18	110	616	1559	2036	1.4e-18	99.0
input|c7|2681096-2683037|+|ctg1_2636|	NZ_BDBB01000002|c3|122077-135381|+|NA8_RS01900|non-ribosomal_peptide_synthetase|WP_063048599.1	25.2	511	330	15	114	614	2007	2475	1.4e-18	99.0
input|c7|2681096-2683037|+|ctg1_2636|	NZ_BDBC01000089|c36|8-5446|-|NB3_RS33610|non-ribosomal_peptide_synthetase|NB3_RS33610	23.2	530	354	14	102	619	36	524	1.4e-18	99.0
input|c7|2681096-2683037|+|ctg1_2636|	NZ_BDBT01000015|c14|70718-87589|-|NS3_RS17845|non-ribosomal_peptide_synthetase|WP_067861092.1	23.8	522	336	13	107	614	44	517	1.4e-18	99.0
input|c7|2681096-2683037|+|ctg1_2636|	NZ_BDCE01000077|c23|61648-63285|-|NU1_RS29665|long-chain_fatty_acid--CoA_ligase|WP_067526696.1	24.2	549	322	22	113	626	55	544	1.4e-18	99.0
input|c7|2681096-2683037|+|ctg1_2636|	NZ_BDCH01000019|c20|131616-134645|-|NC4_RS19505|hypothetical_protein|WP_084529397.1	24.0	541	342	17	110	634	418	905	1.4e-18	99.0
input|c7|2681096-2683037|+|ctg1_2636|	NZ_BDCJ01000003|c6|542917-560280|+|NGR01S_RS04725|hypothetical_protein|WP_084480359.1	25.2	449	280	13	110	545	4946	5351	1.4e-18	99.0
input|c7|2681096-2683037|+|ctg1_2636|	NZ_BDCJ01000013|c18|129160-130686|-|NGR01S_RS16620|long-chain_fatty_acid--CoA_ligase|WP_084481193.1	23.3	503	328	15	117	611	47	499	1.4e-18	99.0
input|c7|2681096-2683037|+|ctg1_2636|	NZ_CM000716|c7|5368131-5379125|-|BCERE0004_RS27760|non-ribosomal_peptide_synthetase|WP_002004045.1	21.7	553	360	19	102	634	993	1492	1.4e-18	99.0
input|c7|2681096-2683037|+|ctg1_2636|	NZ_CP007147|c7|4381783-4397232|-|AI22_RS20100|non-ribosomal_peptide_synthetase|WP_025324956.1	22.7	532	348	16	95	616	522	1000	1.4e-18	99.0
input|c7|2681096-2683037|+|ctg1_2636|	NZ_CP007699|c29|8292731-8297893|+|T261_RS37250|amino_acid_adenylation_domain-containing_protein|WP_078984060.1	24.1	522	325	20	116	614	66	539	1.4e-18	99.0
input|c7|2681096-2683037|+|ctg1_2636|	NZ_CP009336|c7|244843-255837|-|BF38_RS31335|non-ribosomal_peptide_synthetase|WP_050427555.1	21.7	553	360	19	102	634	993	1492	1.4e-18	99.0
input|c7|2681096-2683037|+|ctg1_2636|	NZ_CP011109|c1|295268-299101|+|VP59_RS01470|non-ribosomal_peptide_synthetase|WP_065459819.1	22.9	512	337	18	114	612	487	953	1.4e-18	99.0
input|c7|2681096-2683037|+|ctg1_2636|	NZ_CP011252|c6|2022976-2030652|-|WV34_RS09930|D-alanine--poly(phosphoribitol)_ligase_subunit_DltA|WP_088612909.1	22.7	543	342	17	113	634	1517	2002	1.4e-18	99.0
input|c7|2681096-2683037|+|ctg1_2636|	NZ_CP012036|c9|2784954-2794871|+|ACX27_RS12175|non-ribosomal_peptide_synthetase|WP_062292562.1	23.8	554	344	21	95	623	539	1039	1.4e-18	99.0
input|c7|2681096-2683037|+|ctg1_2636|	NZ_CP012831|c7|4719275-4731760|+|AO356_RS21135|non-ribosomal_peptide_synthetase|WP_060741394.1	22.6	544	379	17	102	631	1614	2129	1.4e-18	99.0
input|c7|2681096-2683037|+|ctg1_2636|	NZ_CP013537|c2|982421-983935|+|AMC87_RS04700|malonyl-CoA_synthase|WP_064827070.1	23.3	523	339	18	110	618	23	497	1.4e-18	99.0
input|c7|2681096-2683037|+|ctg1_2636|	NZ_CP014941|c9|3223588-3250164|-|A0W34_RS15015|non-ribosomal_peptide_synthase/polyketide_synthase|WP_081558814.1	23.8	521	320	18	113	614	707	1169	1.4e-18	99.0
input|c7|2681096-2683037|+|ctg1_2636|	NZ_CP015267|c8|2305286-2311861|+|MYCOZU2_RS10920|non-ribosomal_peptide_synthetase|WP_089151587.1	25.0	519	320	20	117	611	1583	2056	1.4e-18	99.0
input|c7|2681096-2683037|+|ctg1_2636|	NZ_CP016612|c2|1860185-1872982|+|BC427_RS08830|KR_domain-containing_protein|WP_086706374.1	25.2	508	323	22	56	548	2658	3123	1.4e-18	99.0
input|c7|2681096-2683037|+|ctg1_2636|	NZ_CP016795|c1|57679-64953|-|BC342_RS35200|amino_acid_adenylation_domain-containing_protein|WP_079154825.1	23.1	507	343	13	116	611	1412	1882	1.4e-18	99.0
input|c7|2681096-2683037|+|ctg1_2636|	NZ_CP016905|c11|2087059-2099754|+|LBM341_RS24125|KR_domain-containing_protein|WP_069079633.1	25.2	508	323	22	56	548	2624	3089	1.4e-18	99.0
input|c7|2681096-2683037|+|ctg1_2636|	NZ_CP017072|c10|3874167-3884915|-|BGM23_RS20110|surfactin_non-ribosomal_peptide_synthetase_SrfAB|WP_046664290.1	23.3	580	325	23	76	616	454	952	1.4e-18	99.0
input|c7|2681096-2683037|+|ctg1_2636|	NZ_CP017968|c10|2899868-2904493|+|PPYC2_RS12920|non-ribosomal_peptide_synthetase|WP_071558746.1	24.6	513	325	19	116	611	496	963	1.4e-18	99.0
input|c7|2681096-2683037|+|ctg1_2636|	NZ_CP019798|c15|6098892-6108146|+|B1K54_RS27560|amino_acid_adenylation_domain-containing_protein|WP_078095275.1	25.3	525	327	21	112	616	2063	2542	1.4e-18	99.0
input|c7|2681096-2683037|+|ctg1_2636|	NZ_CP019915|c2|312296-321295|+|B2G49_RS01350|D-alanine--poly(phosphoribitol)_ligase_subunit_DltA|WP_078086529.1	23.9	545	361	17	78	614	507	1005	1.4e-18	99.0
input|c7|2681096-2683037|+|ctg1_2636|	NZ_CP022088|c11|1522379-1529818|+|CEQ30_RS07085|non-ribosomal_peptide_synthetase|WP_042253257.1	25.3	509	317	15	113	609	471	928	1.4e-18	99.0
input|c7|2681096-2683037|+|ctg1_2636|	NZ_CP022223|c8|2004436-2011011|+|CE197_RS09515|non-ribosomal_peptide_synthetase|WP_089151587.1	25.0	519	320	20	117	611	1583	2056	1.4e-18	99.0
input|c7|2681096-2683037|+|ctg1_2636|	NZ_CP023257|c1|440043-450791|+|CLD04_RS02405|surfactin_non-ribosomal_peptide_synthetase_SrfAB|WP_095843475.1	23.7	578	325	24	76	616	454	952	1.4e-18	99.0
input|c7|2681096-2683037|+|ctg1_2636|	NZ_CP023445|c9|3790894-3804948|+|CNX65_RS16265|KR_domain-containing_protein|WP_096494004.1	23.4	522	324	15	113	614	32	497	1.4e-18	99.0
input|c7|2681096-2683037|+|ctg1_2636|	NZ_CP024204|c1|407178-411011|+|CSE15_RS02100|non-ribosomal_peptide_synthetase|WP_099496301.1	22.9	512	337	18	114	612	487	953	1.4e-18	99.0
input|c7|2681096-2683037|+|ctg1_2636|	NZ_CP024897|c7|1926365-1937140|-|CVD07_RS09315|D-alanine--poly(phosphoribitol)_ligase_subunit_DltA|WP_100261830.1	22.8	540	339	17	116	634	2553	3035	1.4e-18	99.0
input|c7|2681096-2683037|+|ctg1_2636|	NZ_CP025018|c35|9434906-9455446|-|CFP59_RS39100|KR_domain-containing_protein|WP_100808047.1	23.6	516	339	17	113	614	32	506	1.4e-18	99.0
input|c7|2681096-2683037|+|ctg1_2636|	NZ_CP027022|c19|6769017-6783272|+|C5L38_RS30615|amino_acid_adenylation_domain-containing_protein|WP_104860601.1	27.1	465	280	17	101	547	1527	1950	1.4e-18	99.0
input|c7|2681096-2683037|+|ctg1_2636|	NZ_CTEK01000033|c3|21723-31997|+|BN1360_RS11610|non-ribosomal_peptide_synthetase|WP_068780037.1	25.0	539	320	19	101	614	1296	1775	1.4e-18	99.0
input|c7|2681096-2683037|+|ctg1_2636|	NZ_FCOH02000007|c9|88987-98532|-|AWB71_RS11855|D-alanine--poly(phosphoribitol)_ligase_subunit_DltA|WP_087124338.1	22.9	532	343	14	102	616	2589	3070	1.4e-18	99.0
input|c7|2681096-2683037|+|ctg1_2636|	NZ_FNFB01000004|c7|266002-270840|+|BLR04_RS10055|hypothetical_protein|WP_090762001.1	23.8	560	310	20	90	614	10	487	1.4e-18	99.0
input|c7|2681096-2683037|+|ctg1_2636|	NZ_FNSI01000001|c3|3907777-3911877|+|BLW50_RS18285|peptide_synthetase|WP_090709331.1	23.8	517	325	20	116	615	85	549	1.4e-18	99.0
input|c7|2681096-2683037|+|ctg1_2636|	NZ_FNTK01000001|c6|2070581-2092843|-|BLV88_RS09650|non-ribosomal_peptide_synthase/polyketide_synthase|WP_093624133.1	24.0	576	363	18	65	625	5299	5814	1.4e-18	99.0
input|c7|2681096-2683037|+|ctg1_2636|	NZ_FOAW01000025|c11|31734-59189|+|BMY59_RS21510|non-ribosomal_peptide_synthetase|WP_072753083.1	24.9	515	328	15	110	614	6222	6687	1.4e-18	99.0
input|c7|2681096-2683037|+|ctg1_2636|	NZ_FOJD01000001|c4|1444457-1455367|-|BMW40_RS06435|non-ribosomal_peptide_synthetase|WP_006502220.1	23.1	532	339	18	101	611	1639	2121	1.4e-18	99.0
input|c7|2681096-2683037|+|ctg1_2636|	NZ_FOKN01000001|c6|623649-629006|+|BM067_RS02845|non-ribosomal_peptide_synthetase|WP_061289818.1	24.6	516	327	15	117	617	1185	1653	1.4e-18	99.0
input|c7|2681096-2683037|+|ctg1_2636|	NZ_FOMM01000007|c8|6681-10751|-|BM314_RS07120|amino_acid_adenylation_domain-containing_protein|WP_091977652.1	24.7	527	330	16	107	619	65	538	1.4e-18	99.0
input|c7|2681096-2683037|+|ctg1_2636|	NZ_FOTX01000002|c18|683959-685404|-|BM168_RS12230|hypothetical_protein|WP_019047252.1	22.9	502	324	13	119	615	32	475	1.4e-18	99.0
input|c7|2681096-2683037|+|ctg1_2636|	NZ_FOYG01000003|c7|247008-251641|+|BM358_RS10440|non-ribosomal_peptide_synthetase|BM358_RS10440	24.6	513	325	19	116	611	496	963	1.4e-18	99.0
input|c7|2681096-2683037|+|ctg1_2636|	NZ_GL622351|c1|874538-876121|-|HMPREF0790_RS04170|(2,3-dihydroxybenzoyl)adenylate_synthase|WP_002459572.1	24.3	470	292	17	115	560	47	476	1.4e-18	99.0
input|c7|2681096-2683037|+|ctg1_2636|	NZ_GL905390|c9|2117139-2120834|-|PPT_RS0109995|peptide_synthetase|WP_019686961.1	21.8	533	356	14	115	628	245	735	1.4e-18	99.0
input|c7|2681096-2683037|+|ctg1_2636|	NZ_JDVE01000025|c7|67249-79659|+|AX20_RS19235|non-ribosomal_peptide_synthetase|WP_024917198.1	22.4	532	350	16	95	616	522	1000	1.4e-18	99.0
input|c7|2681096-2683037|+|ctg1_2636|	NZ_JMLT01000037|c18|93-5581|+|BP95_RS30575|non-ribosomal_peptide_synthetase|BP95_RS30575	24.4	528	347	20	115	616	33	534	1.4e-18	99.0
input|c7|2681096-2683037|+|ctg1_2636|	NZ_JNCB01000011|c12|909785-913480|-|FC01_RS0122315|peptide_synthetase|WP_031463294.1	21.8	533	356	14	115	628	245	735	1.4e-18	99.0
input|c7|2681096-2683037|+|ctg1_2636|	NZ_JNZP01000042|c27|3724-10899|+|IO20_RS0131935|non-ribosomal_peptide_synthetase|WP_051875014.1	23.2	564	365	19	67	616	1519	2028	1.4e-18	99.0
input|c7|2681096-2683037|+|ctg1_2636|	NZ_JOFF01000018|c22|84211-101949|+|IF87_RS0124100|non-ribosomal_peptide_synthetase|WP_032750823.1	23.6	555	343	14	93	625	4791	5286	1.4e-18	99.0
input|c7|2681096-2683037|+|ctg1_2636|	NZ_JOGO01000026|c11|70542-80585|-|IF99_RS0114865|non-ribosomal_peptide_synthetase|WP_051703509.1	23.2	512	346	13	116	616	1472	1947	1.4e-18	99.0
input|c7|2681096-2683037|+|ctg1_2636|	NZ_JOHA01000021|c25|84431-102217|+|IF84_RS01000000134725|non-ribosomal_peptide_synthetase|WP_032760855.1	23.6	555	343	14	93	625	4807	5302	1.4e-18	99.0
input|c7|2681096-2683037|+|ctg1_2636|	NZ_JOHY01000045|c26|59827-61281|+|IH54_RS0128430|AMP-dependent_synthetase|WP_031522226.1	22.6	517	339	18	111	620	22	484	1.4e-18	99.0
input|c7|2681096-2683037|+|ctg1_2636|	NZ_JOIL01000006|c7|148074-149663|-|IF68_RS0111965|long-chain_fatty_acid--CoA_ligase|WP_030535726.1	23.6	521	357	18	116	618	29	526	1.4e-18	99.0
input|c7|2681096-2683037|+|ctg1_2636|	NZ_JOIQ01000034|c26|80991-90824|-|IF70_RS41940|non-ribosomal_peptide_synthetase|WP_037819809.1	26.4	458	265	21	112	556	1915	2313	1.4e-18	99.0
input|c7|2681096-2683037|+|ctg1_2636|	NZ_JXCN01000008|c9|37477-41310|+|B4133_RS03500|non-ribosomal_peptide_synthetase|WP_041091071.1	22.9	512	337	18	114	612	487	953	1.4e-18	99.0
input|c7|2681096-2683037|+|ctg1_2636|	NZ_JXSK01000002|c8|128640-138494|-|TI10_RS05550|non-ribosomal_peptide_synthetase|WP_080985009.1	23.3	515	345	18	113	614	557	1034	1.4e-18	99.0
input|c7|2681096-2683037|+|ctg1_2636|	NZ_JYBN01000031|c6|42033-45329|-|TS64_RS07300|gramicidin_S_non-ribosomal_peptide_synthetase_GrsA|WP_043070050.1	21.7	515	334	16	112	612	62	521	1.4e-18	99.0
input|c7|2681096-2683037|+|ctg1_2636|	NZ_KB892161|c8|163188-164852|-|B086_RS0107915|2,3-dihydroxybenzoate-AMP_ligase|WP_018565872.1	24.7	522	340	20	113	609	49	542	1.4e-18	99.0
input|c7|2681096-2683037|+|ctg1_2636|	NZ_KB911579|c7|2475047-2482099|-|SALPAC4_RS0111605|non-ribosomal_peptide_synthetase|WP_019870465.1	24.8	552	326	20	76	616	478	951	1.4e-18	99.0
input|c7|2681096-2683037|+|ctg1_2636|	NZ_KB913037|c21|9247674-9254078|+|A3CE_RS52470|KR_domain-containing_protein|WP_051183826.1	23.5	540	301	17	113	634	31	476	1.4e-18	99.0
input|c7|2681096-2683037|+|ctg1_2636|	NZ_KE695651|c6|198715-202722|+|M516_RS0112350|non-ribosomal_peptide_synthetase|WP_081656533.1	24.3	540	331	21	92	609	481	964	1.4e-18	99.0
input|c7|2681096-2683037|+|ctg1_2636|	NZ_KI519052|c6|225217-237627|-|Q032_RS22455|non-ribosomal_peptide_synthetase|WP_023116890.1	23.1	532	346	17	95	616	522	1000	1.4e-18	99.0
input|c7|2681096-2683037|+|ctg1_2636|	NZ_KQ004561|c1|348309-352004|+|TY89_RS01605|peptide_synthetase|WP_016819212.1	21.8	533	356	14	115	628	245	735	1.4e-18	99.0
input|c7|2681096-2683037|+|ctg1_2636|	NZ_LDPN01000098|c14|109977-111566|+|ABM90_RS25350|long-chain_fatty_acid--CoA_ligase|WP_007731561.1	22.4	523	361	16	116	618	29	526	1.4e-18	99.0
input|c7|2681096-2683037|+|ctg1_2636|	NZ_LDPR01000010|c1|47947-49695|+|ABH38_RS13075|fatty_acid--CoA_ligase|WP_047314871.1	23.5	536	341	24	116	615	76	578	1.4e-18	99.0
input|c7|2681096-2683037|+|ctg1_2636|	NZ_LDTZ01000016|c8|260266-268272|+|ABW18_RS10055|non-ribosomal_peptide_synthetase|WP_049698839.1	24.2	521	339	16	110	620	1543	2017	1.4e-18	99.0
input|c7|2681096-2683037|+|ctg1_2636|	NZ_LFXJ01000005|c2|455874-464966|+|ACZ11_RS05225|non-ribosomal_peptide_synthetase|WP_049664289.1	22.5	519	325	18	116	612	550	1013	1.4e-18	99.0
input|c7|2681096-2683037|+|ctg1_2636|	NZ_LGCY01000080|c13|37607-55492|-|ADK88_RS11155|non-ribosomal_peptide_synthetase|WP_053623506.1	23.6	555	343	14	93	625	4843	5338	1.4e-18	99.0
input|c7|2681096-2683037|+|ctg1_2636|	NZ_LGUG01000004|c9|3318343-3321639|-|AF333_RS17660|gramicidin_S_non-ribosomal_peptide_synthetase_GrsA|WP_043064678.1	21.7	515	334	16	112	612	62	521	1.4e-18	99.0
input|c7|2681096-2683037|+|ctg1_2636|	NZ_LGUR01000200|c18|111332-116014|+|ADK36_RS22915|non-ribosomal_peptide_synthetase|WP_053198782.1	25.6	532	314	17	101	616	509	974	1.4e-18	99.0
input|c7|2681096-2683037|+|ctg1_2636|	NZ_LISX01000034|c16|1-4732|+|AMK19_RS34035|non-ribosomal_peptide_synthetase|AMK19_RS34035	25.0	513	315	17	116	614	575	1031	1.4e-18	99.0
input|c7|2681096-2683037|+|ctg1_2636|	NZ_LJGU01000093|c15|135267-151478|-|AN216_RS01980|non-ribosomal_peptide_synthetase|WP_070194809.1	24.9	515	330	18	113	616	3042	3510	1.4e-18	99.0
input|c7|2681096-2683037|+|ctg1_2636|	NZ_LJQH01000192|c8|37208-41175|+|ALO72_RS12950|non-ribosomal_peptide_synthetase|ALO72_RS12950	23.0	517	336	17	113	614	519	988	1.4e-18	99.0
input|c7|2681096-2683037|+|ctg1_2636|	NZ_LMCF01000190|c4|29753-33874|+|PsAD37_RS21040|non-ribosomal_peptide_synthetase|WP_063297807.1	23.3	540	349	16	101	622	539	1031	1.4e-18	99.0
input|c7|2681096-2683037|+|ctg1_2636|	NZ_LMHF01000012|c6|233923-242292|-|ASD78_RS12475|hypothetical_protein|WP_082575604.1	24.1	526	331	20	114	616	42	522	1.4e-18	99.0
input|c7|2681096-2683037|+|ctg1_2636|	NZ_LMRQ01000012|c5|583219-599328|+|ASH03_RS08665|non-ribosomal_peptide_synthase|WP_056444059.1	23.7	520	306	13	113	617	1915	2358	1.4e-18	99.0
input|c7|2681096-2683037|+|ctg1_2636|	NZ_LN649259|c5|2000577-2008259|-|VV34_RS10165|plipastatin_synthase_subunit_B|WP_003247155.1	21.2	529	346	17	116	623	1527	2005	1.4e-18	99.0
input|c7|2681096-2683037|+|ctg1_2636|	NZ_LN929907|c3|915932-922360|+|BN3385_RS04365|non-ribosomal_peptide_synthetase|WP_059015377.1	24.7	515	321	17	117	611	1546	2013	1.4e-18	99.0
input|c7|2681096-2683037|+|ctg1_2636|	NZ_LOCL01000010|c2|92866-95968|+|AT728_RS00485|non-ribosomal_peptide_synthetase|AT728_RS00485	25.8	520	318	17	112	616	521	987	1.4e-18	99.0
input|c7|2681096-2683037|+|ctg1_2636|	NZ_LOSR01000129|c11|10801-15198|+|AUW26_RS35970|non-ribosomal_peptide_synthetase|WP_079126788.1	25.2	519	320	23	113	616	623	1088	1.4e-18	99.0
input|c7|2681096-2683037|+|ctg1_2636|	NZ_LQYF01000002|c18|359745-373999|-|AWI43_RS23470|non-ribosomal_peptide_synthetase|AWI43_RS23470	27.1	465	280	17	101	547	1527	1950	1.4e-18	99.0
input|c7|2681096-2683037|+|ctg1_2636|	NZ_LT629701|c39|7358324-7359949|-|BLT28_RS33815|acyl-CoA_synthetase|WP_030426595.1	23.0	514	330	13	114	612	76	538	1.4e-18	99.0
input|c7|2681096-2683037|+|ctg1_2636|	NZ_LT629971|c8|3559214-3563584|+|BLW81_RS17290|non-ribosomal_peptide_synthetase|WP_083408231.1	24.9	535	310	16	101	616	480	941	1.4e-18	99.0
input|c7|2681096-2683037|+|ctg1_2636|	NZ_LWLS01000058|c5|120912-122543|-|A6A27_RS10295|2,3-dihydroxybenzoate-AMP_ligase|WP_073834323.1	24.7	522	333	17	116	620	59	537	1.4e-18	99.0
input|c7|2681096-2683037|+|ctg1_2636|	NZ_LXGJ01000017|c2|31148-35155|+|A6764_RS00805|non-ribosomal_peptide_synthetase|WP_083989698.1	24.3	540	331	21	92	609	481	964	1.4e-18	99.0
input|c7|2681096-2683037|+|ctg1_2636|	NZ_LZIL01000028|c6|1-6320|-|A5773_RS06230|non-ribosomal_peptide_synthetase|A5773_RS06230	26.8	527	294	22	112	616	479	935	1.4e-18	99.0
input|c7|2681096-2683037|+|ctg1_2636|	NZ_LZJY01000392|c25|9796-16320|-|A5679_RS22115|non-ribosomal_peptide_synthetase|WP_067310166.1	24.9	365	249	12	259	611	1696	2047	1.4e-18	99.0
input|c7|2681096-2683037|+|ctg1_2636|	NZ_LZKY01000170|c13|43814-50395|+|A5622_RS10830|non-ribosomal_peptide_synthetase|WP_066878439.1	23.1	540	312	16	114	611	1580	2058	1.4e-18	99.0
input|c7|2681096-2683037|+|ctg1_2636|	NZ_LZTE01000029|c2|8264-16270|-|A5788_RS04410|non-ribosomal_peptide_synthetase|WP_064868411.1	24.2	521	339	16	110	620	1543	2017	1.4e-18	99.0
input|c7|2681096-2683037|+|ctg1_2636|	NZ_MBQA01000168|c6|61270-64494|-|BB427_RS13860|non-ribosomal_peptide_synthetase|WP_069021270.1	23.5	553	351	22	102	634	478	978	1.4e-18	99.0
input|c7|2681096-2683037|+|ctg1_2636|	NZ_MCIS01000001|c8|3300367-3308031|-|Ae717Ps2_RS15160|KR_domain-containing_protein|WP_075306861.1	23.0	521	335	13	113	614	32	505	1.4e-18	99.0
input|c7|2681096-2683037|+|ctg1_2636|	NZ_MEDE01000011|c6|2061-5894|+|BFP48_RS13105|non-ribosomal_peptide_synthetase|WP_073414855.1	22.9	512	337	18	114	612	487	953	1.4e-18	99.0
input|c7|2681096-2683037|+|ctg1_2636|	NZ_MEHI01000001|c20|6757583-6761797|+|AR457_RS29790|non-ribosomal_peptide_synthetase|WP_069929823.1	23.0	512	351	17	113	616	557	1033	1.4e-18	99.0
input|c7|2681096-2683037|+|ctg1_2636|	NZ_MEHJ01000001|c20|6688377-6692591|+|AS594_RS29270|non-ribosomal_peptide_synthetase|WP_069929823.1	23.0	512	351	17	113	616	557	1033	1.4e-18	99.0
input|c7|2681096-2683037|+|ctg1_2636|	NZ_MEHN01000001|c10|1643895-1648109|-|BGM19_RS07565|non-ribosomal_peptide_synthetase|WP_070342472.1	23.0	512	351	17	113	616	557	1033	1.4e-18	99.0
input|c7|2681096-2683037|+|ctg1_2636|	NZ_MKGQ01000012|c3|49133-53527|-|Xedl_RS10330|non-ribosomal_peptide_synthetase|WP_074023626.1	23.5	613	376	26	40	626	434	979	1.4e-18	99.0
input|c7|2681096-2683037|+|ctg1_2636|	NZ_MRTU01000018|c5|65923-70548|+|BK143_RS25480|non-ribosomal_peptide_synthetase|WP_076265407.1	24.6	513	325	19	116	611	496	963	1.4e-18	99.0
input|c7|2681096-2683037|+|ctg1_2636|	NZ_MRTV01000015|c4|59672-64297|+|BK145_RS24785|non-ribosomal_peptide_synthetase|WP_076295917.1	24.6	513	325	19	116	611	496	963	1.4e-18	99.0
input|c7|2681096-2683037|+|ctg1_2636|	NZ_MSXV01000050|c1|221472-233825|-|BVH03_RS16585|non-ribosomal_peptide_synthase/polyketide_synthase|WP_075962188.1	22.9	532	335	17	101	616	528	1000	1.4e-18	99.0
input|c7|2681096-2683037|+|ctg1_2636|	NC_008752|c3|4130352-4133744|-|AAVE_RS18590|non-ribosomal_peptide_synthetase|WP_011796772.1	23.5	532	334	17	101	614	543	1019	1.9e-18	98.6
input|c7|2681096-2683037|+|ctg1_2636|	NC_010581|c1|949329-952688|+|BIND_RS04300|non-ribosomal_peptide_synthase|WP_012383852.1	23.6	542	352	18	92	616	503	999	1.9e-18	98.6
input|c7|2681096-2683037|+|ctg1_2636|	NC_014722|c6|1627380-1647785|-|RBRH_RS07340|KR_domain-containing_protein|WP_013435482.1	21.6	573	367	20	64	614	1	513	1.9e-18	98.6
input|c7|2681096-2683037|+|ctg1_2636|	NC_015276|c5|1516664-1525708|+|MARME_RS06845|non-ribosomal_peptide_synthetase|WP_013660534.1	26.1	525	296	23	114	602	2183	2651	1.9e-18	98.6
input|c7|2681096-2683037|+|ctg1_2636|	NC_017672|c6|4658524-4674993|-|B2K_RS19790|non-ribosomal_peptide_synthetase|WP_041618379.1	24.8	524	323	20	116	614	4681	5158	1.9e-18	98.6
input|c7|2681096-2683037|+|ctg1_2636|	NC_018681|c42|7853951-7858135|-|O3I_RS34955|non-ribosomal_peptide_synthetase|WP_014987760.1	24.4	521	327	17	112	611	555	1029	1.9e-18	98.6
input|c7|2681096-2683037|+|ctg1_2636|	NC_019771|c3|1552588-1557636|+|ANACY_RS06415|non-ribosomal_peptide_synthetase|WP_015213480.1	22.0	531	354	20	116	621	708	1203	1.9e-18	98.6
input|c7|2681096-2683037|+|ctg1_2636|	NZ_AHBF01000118|c11|21641-23743|+|ON12_RS40575|amino_acid_adenylation_protein|WP_100216911.1	23.5	520	345	16	113	616	126	608	1.9e-18	98.6
input|c7|2681096-2683037|+|ctg1_2636|	NZ_ANAH02000065|c10|18425-27649|-|D187_RS39970|non-ribosomal_peptide_synthetase|WP_020918593.1	24.3	547	325	18	114	643	1189	1663	1.9e-18	98.6
input|c7|2681096-2683037|+|ctg1_2636|	NZ_ANHX01000011|c4|124622-134443|+|D829_RS30470|D-alanine--poly(phosphoribitol)_ligase_subunit_DltA|WP_081594946.1	22.7	546	330	20	95	616	272	749	1.9e-18	98.6
input|c7|2681096-2683037|+|ctg1_2636|	NZ_ANKQ01000001|c2|289004-293788|-|O53_RS01295|non-ribosomal_peptide_synthetase|WP_002734014.1	21.9	515	344	16	113	614	557	1026	1.9e-18	98.6
input|c7|2681096-2683037|+|ctg1_2636|	NZ_AOCI01000031|c9|51059-55315|+|C789_RS03800|non-ribosomal_peptide_synthetase|WP_002741839.1	22.9	536	335	19	111	616	556	1043	1.9e-18	98.6
input|c7|2681096-2683037|+|ctg1_2636|	NZ_AP017310|c10|85399-89805|-|LEP3755_RS32410|non-ribosomal_peptide_synthetase|WP_068394498.1	22.4	563	367	15	67	616	446	951	1.9e-18	98.6
input|c7|2681096-2683037|+|ctg1_2636|	NZ_APAS01000014|c4|115021-118854|-|C883_RS06885|non-ribosomal_peptide_synthetase|WP_007498215.1	22.9	512	337	18	114	612	487	953	1.9e-18	98.6
input|c7|2681096-2683037|+|ctg1_2636|	NZ_AQUZ01000001|c1|293905-303711|-|A3ES_RS0101365|D-alanine--poly(phosphoribitol)_ligase_subunit_DltA|WP_083933112.1	24.2	528	312	17	114	616	1840	2304	1.9e-18	98.6
input|c7|2681096-2683037|+|ctg1_2636|	NZ_ASPR01000003|c2|278509-290235|-|C161_RS02925|non-ribosomal_peptide_synthetase|WP_051449554.1	25.7	552	321	22	116	616	2848	3361	1.9e-18	98.6
input|c7|2681096-2683037|+|ctg1_2636|	NZ_ASXY01000035|c2|21407-25864|-|L902_RS43455|peptide_synthetase|WP_020809017.1	24.5	543	340	18	113	636	916	1407	1.9e-18	98.6
input|c7|2681096-2683037|+|ctg1_2636|	NZ_AUAX01000037|c19|29461-33480|-|G401_RS50560|non-ribosomal_peptide_synthetase|WP_051367625.1	25.7	509	318	18	116	615	555	1012	1.9e-18	98.6
input|c7|2681096-2683037|+|ctg1_2636|	NZ_AUFO01000011|c6|153318-162185|+|K331_RS0110405|non-ribosomal_peptide_synthetase|WP_028590266.1	23.4	546	343	21	101	632	1975	2459	1.9e-18	98.6
input|c7|2681096-2683037|+|ctg1_2636|	NZ_AWSQ01000001|c3|1086018-1087670|+|TMS3_RS04670|acyl-CoA_synthetase|WP_025164093.1	22.9	532	335	19	116	615	48	536	1.9e-18	98.6
input|c7|2681096-2683037|+|ctg1_2636|	NZ_AXBT01000008|c5|75962-83587|-|P615_RS06395|plipastatin_synthase_subunit_C|WP_022584550.1	23.1	532	339	20	116	633	489	964	1.9e-18	98.6
input|c7|2681096-2683037|+|ctg1_2636|	NZ_BAGJ01000269|c3|24832-26322|-|ON38_RS30310|long-chain_fatty_acid--CoA_ligase|WP_039828515.1	24.5	503	322	16	117	611	28	480	1.9e-18	98.6
input|c7|2681096-2683037|+|ctg1_2636|	NZ_BARG01000149|c2|1-1272|+|SSP08S_RS54285|hypothetical_protein|WP_019076007.1	25.1	375	237	14	259	615	63	411	1.9e-18	98.6
input|c7|2681096-2683037|+|ctg1_2636|	NZ_BAUU01000042|c2|5062-7689|+|JCM9152_RS18945|hypothetical_protein|WP_081728134.1	23.5	511	336	18	113	611	293	760	1.9e-18	98.6
input|c7|2681096-2683037|+|ctg1_2636|	NZ_BBKO01000015|c4|594260-598207|-|TY62_RS05195|enterobactin_synthase_subunit_F|WP_045479101.1	23.2	569	364	18	76	624	454	969	1.9e-18	98.6
input|c7|2681096-2683037|+|ctg1_2636|	NZ_BCRM01000005|c6|335024-361600|-|RE4_RS11005|non-ribosomal_peptide_synthetase|WP_060938596.1	23.3	515	334	17	113	614	702	1168	1.9e-18	98.6
input|c7|2681096-2683037|+|ctg1_2636|	NZ_BDBI01000024|c15|17156-40534|+|NI2_RS19485|non-ribosomal_peptide_synthetase|WP_084476542.1	26.7	514	333	18	116	616	1209	1691	1.9e-18	98.6
input|c7|2681096-2683037|+|ctg1_2636|	NZ_CCBF010000001|c5|2545151-2546608|+|BN978_RS12045|AMP-dependent_synthetase|WP_036435148.1	24.4	504	315	17	124	617	36	483	1.9e-18	98.6
input|c7|2681096-2683037|+|ctg1_2636|	NZ_CCJP01000005|c2|2434881-2438939|-|BN1057_RS12385|peptide_synthetase|WP_081932553.1	24.3	536	338	20	113	633	66	548	1.9e-18	98.6
input|c7|2681096-2683037|+|ctg1_2636|	NZ_CM000744|c9|5159884-5162697|+|BMYCO0003_RS26325|hypothetical_protein|WP_080547300.1	22.3	524	348	16	113	621	356	835	1.9e-18	98.6
input|c7|2681096-2683037|+|ctg1_2636|	NZ_CP005960|c1|1598692-1610454|-|OU5_RS07005|non-ribosomal_peptide_synthetase|WP_010458432.1	23.0	518	347	15	113	616	534	1013	1.9e-18	98.6
input|c7|2681096-2683037|+|ctg1_2636|	NZ_CP007806|c4|1925455-1931928|+|BRLA_RS08950|non-ribosomal_peptide_synthetase|WP_003338458.1	22.2	513	338	13	116	612	1325	1792	1.9e-18	98.6
input|c7|2681096-2683037|+|ctg1_2636|	NZ_CP008869|c7|3105478-3120927|+|HV98_RS14940|non-ribosomal_peptide_synthetase|WP_079758246.1	22.7	532	348	16	95	616	522	1000	1.9e-18	98.6
input|c7|2681096-2683037|+|ctg1_2636|	NZ_CP009322|c13|1997210-2010820|+|BM43_RS09000|non-ribosomal_peptide_synthetase|WP_052710564.1	25.1	518	326	17	113	616	2628	3097	1.9e-18	98.6
input|c7|2681096-2683037|+|ctg1_2636|	NZ_CP009754|c4|901690-903339|+|NI25_RS04005|2,3-dihydroxybenzoate-AMP_ligase|WP_061441099.1	24.6	521	337	19	113	609	49	537	1.9e-18	98.6
input|c7|2681096-2683037|+|ctg1_2636|	NZ_CP010833|c10|1574637-1587536|-|TK78_RS06760|amino_acid_adenylation_domain-containing_protein|WP_075263799.1	24.8	520	329	17	114	620	2431	2901	1.9e-18	98.6
input|c7|2681096-2683037|+|ctg1_2636|	NZ_CP011101|c4|1957388-1965070|-|bslm_RS09570|non-ribosomal_peptide_synthetase|WP_046381071.1	21.3	530	344	18	116	623	1527	2005	1.9e-18	98.6
input|c7|2681096-2683037|+|ctg1_2636|	NZ_CP011346|c7|1932158-1942933|-|AAV29_RS09105|non-ribosomal_peptide_synthetase|WP_046559630.1	23.5	540	335	19	116	634	2553	3035	1.9e-18	98.6
input|c7|2681096-2683037|+|ctg1_2636|	NZ_CP011883|c9|4112947-4114695|-|B586_RS19150|fatty_acid--CoA_ligase|WP_054880805.1	23.7	536	340	24	116	615	76	578	1.9e-18	98.6
input|c7|2681096-2683037|+|ctg1_2636|	NZ_CP012036|c9|2799670-2807073|+|ACX27_RS12185|non-ribosomal_peptide_synthetase|WP_083468899.1	23.3	537	347	20	113	632	1605	2093	1.9e-18	98.6
input|c7|2681096-2683037|+|ctg1_2636|	NZ_CP012749|c5|2680339-2681928|+|AOT96_RS12585|long-chain_fatty_acid--CoA_ligase|WP_065351812.1	23.6	521	357	18	116	618	29	526	1.9e-18	98.6
input|c7|2681096-2683037|+|ctg1_2636|	NZ_CP012949|c21|7385608-7396611|+|SAM40697_RS32355|non-ribosomal_peptide_synthetase|WP_063484025.1	24.6	533	340	21	109	625	1645	2131	1.9e-18	98.6
input|c7|2681096-2683037|+|ctg1_2636|	NZ_CP013460|c14|120995-122629|-|WT74_RS17070|long-chain_fatty_acid--CoA_ligase|WP_060013442.1	25.1	537	320	23	113	612	47	538	1.9e-18	98.6
input|c7|2681096-2683037|+|ctg1_2636|	NZ_CP016554|c3|2095197-2108077|-|BCR16_RS10105|non-ribosomal_peptide_synthetase|BCR16_RS10105	25.0	508	324	22	56	548	2658	3123	1.9e-18	98.6
input|c7|2681096-2683037|+|ctg1_2636|	NZ_CP017112|c5|1957104-1964786|-|BS16045_RS09930|D-alanine--poly(phosphoribitol)_ligase_subunit_DltA|WP_069322613.1	21.2	529	346	17	116	623	1527	2005	1.9e-18	98.6
input|c7|2681096-2683037|+|ctg1_2636|	NZ_CP017705|c8|3180195-3194048|+|BrL25_RS15420|D-alanine--poly(phosphoribitol)_ligase_subunit_DltA|WP_099327267.1	22.7	519	323	20	116	614	2563	3023	1.9e-18	98.6
input|c7|2681096-2683037|+|ctg1_2636|	NZ_CP017705|c8|3207893-3215368|+|BrL25_RS15430|D-alanine--poly(phosphoribitol)_ligase_subunit_DltA|WP_018673844.1	23.8	522	320	21	113	614	1516	1979	1.9e-18	98.6
input|c7|2681096-2683037|+|ctg1_2636|	NZ_CP020745|c12|55409-63031|-|B7492_RS31990|D-alanine--poly(phosphoribitol)_ligase_subunit_DltA|WP_085313385.1	22.8	517	325	16	115	609	1566	2030	1.9e-18	98.6
input|c7|2681096-2683037|+|ctg1_2636|	NZ_CP020771|c8|4373268-4377524|-|BH695_RS21785|non-ribosomal_peptide_synthetase|WP_002741839.1	22.9	536	335	19	111	616	556	1043	1.9e-18	98.6
input|c7|2681096-2683037|+|ctg1_2636|	NZ_CP021500|c6|2043471-2054297|-|S101359_RS10020|D-alanine--poly(phosphoribitol)_ligase_subunit_DltA|WP_088117299.1	21.7	554	360	15	79	614	2521	3018	1.9e-18	98.6
input|c7|2681096-2683037|+|ctg1_2636|	NZ_CP022391|c5|1982565-1990247|-|CFK25_RS09715|D-alanine--poly(phosphoribitol)_ligase_subunit_DltA|WP_089172563.1	21.2	529	346	17	116	623	1527	2005	1.9e-18	98.6
input|c7|2681096-2683037|+|ctg1_2636|	NZ_CP023778|c23|4196384-4201015|+|CRH09_RS18660|hypothetical_protein|WP_098695019.1	24.7	558	329	19	84	624	461	944	1.9e-18	98.6
input|c7|2681096-2683037|+|ctg1_2636|	NZ_CP025545|c11|3007334-3015094|-|C0R09_RS13075|non-ribosomal_peptide_synthetase|WP_101668396.1	23.9	586	356	23	59	616	437	960	1.9e-18	98.6
input|c7|2681096-2683037|+|ctg1_2636|	NZ_CP026681|c11|6244149-6250724|+|NPM_RS26840|non-ribosomal_peptide_synthetase|WP_104901029.1	22.5	521	350	16	113	621	1148	1626	1.9e-18	98.6
input|c7|2681096-2683037|+|ctg1_2636|	NZ_CP026925|c2|1183210-1189746|+|At1D1609_RS21065|peptide_synthetase|WP_104680257.1	23.9	556	331	20	102	629	1575	2066	1.9e-18	98.6
input|c7|2681096-2683037|+|ctg1_2636|	NZ_CP027657|c3|4330122-4341158|+|C7A17_RS20130|non-ribosomal_peptide_synthetase|WP_106739696.1	23.3	528	342	20	97	614	524	998	1.9e-18	98.6
input|c7|2681096-2683037|+|ctg1_2636|	NZ_CYPS01000003|c1|4918-6435|+|RUM4293_RS00045|hypothetical_protein|WP_058271308.1	25.1	514	313	17	116	611	33	492	1.9e-18	98.6
input|c7|2681096-2683037|+|ctg1_2636|	NZ_DF836239|c6|30546-57122|-|RE6824_RS21400|non-ribosomal_peptide_synthetase|WP_042451046.1	24.6	525	311	20	113	614	707	1169	1.9e-18	98.6
input|c7|2681096-2683037|+|ctg1_2636|	NZ_DS989876|c1|13437-17582|+|MC7420_RS32320|non-ribosomal_peptide_synthetase|WP_006106062.1	20.7	511	349	14	116	614	558	1024	1.9e-18	98.6
input|c7|2681096-2683037|+|ctg1_2636|	NZ_FKJH01000075|c19|1-3063|-|STEPF7_RS30915|hypothetical_protein|STEPF7_RS30915	24.6	524	322	19	115	620	509	977	1.9e-18	98.6
input|c7|2681096-2683037|+|ctg1_2636|	NZ_FMBW01000063|c27|158892-167330|+|GA0115234_RS25715|KR_domain-containing_protein|WP_093546152.1	25.1	521	335	18	116	612	36	525	1.9e-18	98.6
input|c7|2681096-2683037|+|ctg1_2636|	NZ_FNAJ01000007|c9|407653-424875|+|BLU09_RS22320|non-ribosomal_peptide_synthase/polyketide_synthase|WP_090491525.1	23.0	544	358	18	86	616	2585	3080	1.9e-18	98.6
input|c7|2681096-2683037|+|ctg1_2636|	NZ_FNPE01000005|c3|256752-262112|+|BLV89_RS10560|non-ribosomal_peptide_synthetase|WP_074921439.1	24.6	516	327	15	117	617	1188	1656	1.9e-18	98.6
input|c7|2681096-2683037|+|ctg1_2636|	NZ_FNRG01000022|c3|24736-38109|+|BLV86_RS12515|D-alanine--poly(phosphoribitol)_ligase_subunit_DltA|WP_090817947.1	23.1	549	293	21	110	632	25	470	1.9e-18	98.6
input|c7|2681096-2683037|+|ctg1_2636|	NZ_FOWC01000019|c29|89677-97443|+|BM362_RS40900|amino_acid_adenylation_domain-containing_protein|WP_093576798.1	23.0	521	328	17	112	611	517	985	1.9e-18	98.6
input|c7|2681096-2683037|+|ctg1_2636|	NZ_HF570108|c6|3698019-3700778|+|MILUP08_RS18055|cytochrome_P450|WP_083916017.1	23.3	519	342	15	116	618	19	497	1.9e-18	98.6
input|c7|2681096-2683037|+|ctg1_2636|	NZ_HG428150|c21|31253-35719|+|XBKB1_RS18880|non-ribosomal_peptide_synthetase|WP_071827432.1	23.5	503	331	12	116	609	481	938	1.9e-18	98.6
input|c7|2681096-2683037|+|ctg1_2636|	NZ_JH951848|c6|43955-53149|+|PAV013_RS0124290|non-ribosomal_peptide_synthase|WP_004410558.1	23.0	509	338	13	116	614	41	505	1.9e-18	98.6
input|c7|2681096-2683037|+|ctg1_2636|	NZ_JMLK01000016|c5|99757-115668|-|BR66_RS0110040|non-ribosomal_peptide_synthetase|WP_026882824.1	22.1	524	329	15	96	611	10	462	1.9e-18	98.6
input|c7|2681096-2683037|+|ctg1_2636|	NZ_JMLO01000043|c20|17551-25824|+|BR31_RS0124180|non-ribosomal_peptide_synthase|BR31_RS0124180	26.1	521	314	16	116	614	1168	1639	1.9e-18	98.6
input|c7|2681096-2683037|+|ctg1_2636|	NZ_JNWO01000002|c4|594917-599461|-|OO70_RS06145|non-ribosomal_peptide_synthetase|WP_051740731.1	23.0	582	340	19	62	616	434	934	1.9e-18	98.6
input|c7|2681096-2683037|+|ctg1_2636|	NZ_JOCF01000088|c36|14164-18249|+|IH61_RS0135040|hypothetical_protein|WP_078911626.1	25.0	516	327	18	114	616	61	529	1.9e-18	98.6
input|c7|2681096-2683037|+|ctg1_2636|	NZ_JOIL01000010|c10|62913-89489|+|IF68_RS0118160|non-ribosomal_peptide_synthetase|WP_030536367.1	24.3	522	316	19	113	614	707	1169	1.9e-18	98.6
input|c7|2681096-2683037|+|ctg1_2636|	NZ_JPNZ01000010|c13|4290-11972|+|ZQL_RS00040|non-ribosomal_peptide_synthetase|WP_032723105.1	21.2	529	346	17	116	623	1527	2005	1.9e-18	98.6
input|c7|2681096-2683037|+|ctg1_2636|	NZ_JPRD01000014|c1|52810-56757|-|H735_RS08010|enterobactin_synthase_subunit_F|WP_020196021.1	23.2	569	364	18	76	624	454	969	1.9e-18	98.6
input|c7|2681096-2683037|+|ctg1_2636|	NZ_JQLN01000006|c21|295396-298800|+|BS80_RS27605|hypothetical_protein|WP_083975447.1	22.6	541	336	17	114	628	133	616	1.9e-18	98.6
input|c7|2681096-2683037|+|ctg1_2636|	NZ_JQMH01000006|c2|927300-931307|-|N690_RS11800|non-ribosomal_peptide_synthetase|WP_081904228.1	24.1	540	332	21	92	609	481	964	1.9e-18	98.6
input|c7|2681096-2683037|+|ctg1_2636|	NZ_JRFE01000006|c1|69758-76462|+|KV40_RS02295|hypothetical_protein|WP_072013756.1	22.5	519	340	18	112	614	40	512	1.9e-18	98.6
input|c7|2681096-2683037|+|ctg1_2636|	NZ_JRMY01000003|c1|56048-57640|+|HMPREF1634_RS01045|2,3-dihydroxybenzoate-AMP_ligase|WP_034545100.1	22.6	508	349	16	116	612	48	522	1.9e-18	98.6
input|c7|2681096-2683037|+|ctg1_2636|	NZ_JRNE01000063|c6|46895-51250|+|HMPREF1650_RS09445|hypothetical_protein|WP_052054334.1	24.6	505	319	20	127	609	486	950	1.9e-18	98.6
input|c7|2681096-2683037|+|ctg1_2636|	NZ_JVEA01000042|c17|1-9441|-|ADB62_RS19650|peptide_synthetase|WP_049141414.1	23.4	578	328	23	76	616	454	953	1.9e-18	98.6
input|c7|2681096-2683037|+|ctg1_2636|	NZ_JXRO01000017|c9|222582-226415|+|TH58_RS18620|non-ribosomal_peptide_synthetase|WP_041508235.1	22.9	512	337	18	114	612	487	953	1.9e-18	98.6
input|c7|2681096-2683037|+|ctg1_2636|	NZ_JYHM01000022|c5|632092-635484|+|TY99_RS15550|non-ribosomal_peptide_synthetase|WP_011796772.1	23.5	532	334	17	101	614	543	1019	1.9e-18	98.6
input|c7|2681096-2683037|+|ctg1_2636|	NZ_JYNX01000038|c9|158647-163107|-|MCHUDSM44219_RS16140|non-ribosomal_peptide_synthetase|WP_048419249.1	23.8	525	320	16	114	622	482	942	1.9e-18	98.6
input|c7|2681096-2683037|+|ctg1_2636|	NZ_JZID01000001|c7|1731576-1734275|-|XALHVO005_RS15510|hypothetical_protein|WP_080932424.1	23.8	512	344	16	114	616	75	549	1.9e-18	98.6
input|c7|2681096-2683037|+|ctg1_2636|	NZ_JZIJ01000005|c9|3479765-3483984|+|XALUSA048_RS14550|non-ribosomal_peptide_synthetase|XALUSA048_RS14550	23.5	524	339	15	114	616	859	1341	1.9e-18	98.6
input|c7|2681096-2683037|+|ctg1_2636|	NZ_KB894321|c17|10312-17787|+|C236_RS0122110|D-alanine--poly(phosphoribitol)_ligase_subunit_DltA|WP_018673844.1	23.8	522	320	21	113	614	1516	1979	1.9e-18	98.6
input|c7|2681096-2683037|+|ctg1_2636|	NZ_KB894340|c21|3629-10837|-|C236_RS0125150|non-ribosomal_peptide_synthetase|WP_018674390.1	22.7	519	323	20	116	614	348	808	1.9e-18	98.6
input|c7|2681096-2683037|+|ctg1_2636|	NZ_KB894982|c17|24633-26228|-|C550_RS0120365|hypothetical_protein|WP_018728318.1	23.9	532	321	19	116	616	33	511	1.9e-18	98.6
input|c7|2681096-2683037|+|ctg1_2636|	NZ_KE150318|c6|4137-9497|+|HMPREF9701_RS25565|non-ribosomal_peptide_synthetase|WP_016450667.1	24.6	516	327	15	117	617	1188	1656	1.9e-18	98.6
input|c7|2681096-2683037|+|ctg1_2636|	NZ_KE384521|c2|262045-273207|+|K304_RS30625|hybrid_non-ribosomal_peptide_synthetase/type_I_polyketide_synthase|WP_051308710.1	26.1	521	330	17	110	611	2685	3169	1.9e-18	98.6
input|c7|2681096-2683037|+|ctg1_2636|	NZ_KI518841|c11|105029-120374|+|Q069_RS0106520|non-ribosomal_peptide_synthetase|Q069_RS0106520	23.1	532	346	17	95	616	522	1000	1.9e-18	98.6
input|c7|2681096-2683037|+|ctg1_2636|	NZ_KQ257822|c17|237138-239144|-|IQ63_RS19810|amino_acid_adenylation_protein|WP_078841385.1	23.6	521	343	17	113	616	94	576	1.9e-18	98.6
input|c7|2681096-2683037|+|ctg1_2636|	NZ_LDCN01000002|c9|883114-898581|+|AA984_RS09005|non-ribosomal_peptide_synthetase|AA984_RS09005	21.4	513	345	16	113	614	491	956	1.9e-18	98.6
input|c7|2681096-2683037|+|ctg1_2636|	NZ_LFGZ01000007|c8|87179-91594|+|TW93_RS17100|non-ribosomal_peptide_synthetase|WP_080984813.1	19.9	618	405	14	29	622	378	929	1.9e-18	98.6
input|c7|2681096-2683037|+|ctg1_2636|	NZ_LGEG01000001|c1|103540-118392|-|ADL08_RS00475|D-alanine--poly(phosphoribitol)_ligase_subunit_DltA|WP_078967891.1	25.5	513	314	19	116	609	1180	1643	1.9e-18	98.6
input|c7|2681096-2683037|+|ctg1_2636|	NZ_LGUR01000267|c38|1-4035|-|ADK36_RS44415|beta-ketoacyl_synthase|ADK36_RS44415	23.9	514	334	18	113	611	32	503	1.9e-18	98.6
input|c7|2681096-2683037|+|ctg1_2636|	NZ_LISY01000009|c38|355022-356689|+|AMK20_RS32220|ATP-dependent_acyl-CoA_ligase|WP_073805471.1	24.9	519	341	18	115	616	46	532	1.9e-18	98.6
input|c7|2681096-2683037|+|ctg1_2636|	NZ_LLND01000024|c12|56558-68968|+|AO938_RS19125|non-ribosomal_peptide_synthetase|WP_034005086.1	23.1	532	346	17	95	616	522	1000	1.9e-18	98.6
input|c7|2681096-2683037|+|ctg1_2636|	NZ_LMGS01000011|c12|4473-13418|+|ASD69_RS17440|non-ribosomal_peptide_synthase|WP_056181339.1	23.7	523	323	19	116	616	525	993	1.9e-18	98.6
input|c7|2681096-2683037|+|ctg1_2636|	NZ_LMSP01000048|c3|175577-184180|-|ASG93_RS32965|non-ribosomal_peptide_synthase|WP_056839306.1	23.2	534	316	22	112	620	1847	2311	1.9e-18	98.6
input|c7|2681096-2683037|+|ctg1_2636|	NZ_LMVJ01000004|c2|97475-101932|+|ASH09_RS09430|peptide_synthetase|WP_020809017.1	24.5	543	340	18	113	636	916	1407	1.9e-18	98.6
input|c7|2681096-2683037|+|ctg1_2636|	NZ_LN681227|c11|2402174-2412013|-|XNC2_RS10325|non-ribosomal_peptide_synthetase|WP_013184463.1	22.6	522	334	17	113	616	560	1029	1.9e-18	98.6
input|c7|2681096-2683037|+|ctg1_2636|	NZ_LN913016|c1|298355-299956|+|BN3265_RS02325|2,3-dihydroxybenzoate-AMP_ligase|WP_058989959.1	23.5	520	342	17	116	618	48	528	1.9e-18	98.6
input|c7|2681096-2683037|+|ctg1_2636|	NZ_LPHG01000073|c16|249065-258763|-|WL32_RS36145|non-ribosomal_peptide_synthetase|WP_060326673.1	22.2	527	363	13	102	616	2634	3125	1.9e-18	98.6
input|c7|2681096-2683037|+|ctg1_2636|	NZ_LPUT01000003|c1|46095-47534|-|AU377_RS03485|o-succinylbenzoate--CoA_ligase|WP_067404271.1	23.2	508	331	13	113	616	24	476	1.9e-18	98.6
input|c7|2681096-2683037|+|ctg1_2636|	NZ_LRTR01000808|c34|6034-14238|-|AWZ10_RS40130|type_I_polyketide_synthase|WP_060893529.1	24.5	546	343	22	113	636	32	530	1.9e-18	98.6
input|c7|2681096-2683037|+|ctg1_2636|	NZ_LT629789|c8|1965448-1969512|+|BLU53_RS08615|peptide_synthetase|WP_072027108.1	23.8	543	337	19	112	632	61	548	1.9e-18	98.6
input|c7|2681096-2683037|+|ctg1_2636|	NZ_LTYJ01000081|c14|4-8703|+|AZE31_RS25010|non-ribosomal_peptide_synthetase|AZE31_RS25010	25.1	550	359	21	83	614	1618	2132	1.9e-18	98.6
input|c7|2681096-2683037|+|ctg1_2636|	NZ_LWCJ01000112|c18|8225-10345|-|A4G27_RS17540|p-hydroxybenzoic_acid--AMP_ligase_FadD22|WP_063467821.1	22.5	525	341	13	116	629	32	501	1.9e-18	98.6
input|c7|2681096-2683037|+|ctg1_2636|	NZ_LWCN01000003|c2|848721-854060|-|A4F85_RS05050|non-ribosomal_peptide_synthetase|WP_063325848.1	24.4	512	333	17	117	617	1185	1653	1.9e-18	98.6
input|c7|2681096-2683037|+|ctg1_2636|	NZ_LXKX01000045|c2|257950-264486|-|A6U96_RS23235|D-alanine--poly(phosphoribitol)_ligase_subunit_DltA|WP_081308059.1	23.9	556	331	20	102	629	1575	2066	1.9e-18	98.6
input|c7|2681096-2683037|+|ctg1_2636|	NZ_LYPG01000066|c11|13324-39900|-|RERY_RS21085|non-ribosomal_peptide_synthase/polyketide_synthase|WP_070386280.1	23.3	515	334	17	113	614	702	1168	1.9e-18	98.6
input|c7|2681096-2683037|+|ctg1_2636|	NZ_LZJA01000028|c4|35000-41521|+|A5701_RS03070|non-ribosomal_peptide_synthetase|WP_067748383.1	22.1	521	338	12	113	611	1573	2047	1.9e-18	98.6
input|c7|2681096-2683037|+|ctg1_2636|	NZ_LZRA01000011|c1|114088-121131|+|A9489_RS05825|D-alanine--poly(phosphoribitol)_ligase_subunit_DltA|WP_081367155.1	24.2	567	337	21	67	614	1290	1782	1.9e-18	98.6
input|c7|2681096-2683037|+|ctg1_2636|	NZ_MCIJ01000001|c5|1188792-1190345|-|Ae150APs1_RS05195|acyl-CoA_synthetase|WP_075301699.1	25.0	528	327	20	115	622	35	513	1.9e-18	98.6
input|c7|2681096-2683037|+|ctg1_2636|	NZ_MDCH01000010|c4|25272-26861|+|BFG59_RS24820|long-chain_fatty_acid--CoA_ligase|WP_069147114.1	22.3	521	364	16	116	618	29	526	1.9e-18	98.6
input|c7|2681096-2683037|+|ctg1_2636|	NZ_MDZH01000098|c2|142243-147027|+|BFG60_RS04290|non-ribosomal_peptide_synthetase|WP_069474085.1	21.9	515	344	16	113	614	557	1026	1.9e-18	98.6
input|c7|2681096-2683037|+|ctg1_2636|	NZ_MIHB01000004|c3|91322-92932|-|BHQ20_RS03675|acyl-CoA_synthetase|WP_069417737.1	24.4	521	343	18	116	622	46	529	1.9e-18	98.6
input|c7|2681096-2683037|+|ctg1_2636|	NZ_MJAJ01000065|c33|32493-42005|+|BG482_RS35645|KR_domain-containing_protein|WP_069773364.1	24.8	517	328	20	113	611	32	505	1.9e-18	98.6
input|c7|2681096-2683037|+|ctg1_2636|	NZ_MKJY01000333|c21|112195-113739|+|BJF79_RS32220|hypothetical_protein|WP_075903097.1	23.0	517	339	19	116	615	28	502	1.9e-18	98.6
input|c7|2681096-2683037|+|ctg1_2636|	NZ_MKKG01000002|c2|125175-127097|-|BJF87_RS01365|hypothetical_protein|WP_075862523.1	22.7	507	330	16	116	611	175	630	1.9e-18	98.6
input|c7|2681096-2683037|+|ctg1_2636|	NZ_MOLN01000006|c11|42269-56410|+|BKX91_RS02125|non-ribosomal_peptide_synthetase|WP_002791695.1	24.3	527	346	16	102	616	1568	2053	1.9e-18	98.6
input|c7|2681096-2683037|+|ctg1_2636|	NZ_MQVT01000010|c3|31972-33666|-|BS096_RS07835|long-chain_fatty_acid--CoA_ligase|WP_083603926.1	24.6	544	350	18	100	614	40	552	1.9e-18	98.6
input|c7|2681096-2683037|+|ctg1_2636|	NZ_MRTG01000001|c1|287104-296925|+|BK124_RS01410|D-alanine--poly(phosphoribitol)_ligase_subunit_DltA|WP_076317577.1	23.1	546	328	20	95	616	272	749	1.9e-18	98.6
input|c7|2681096-2683037|+|ctg1_2636|	NC_011666|c4|1084092-1088168|-|MSIL_RS05175|peptide_synthetase|WP_012590041.1	25.2	531	321	18	114	621	59	536	2.5e-18	98.2
input|c7|2681096-2683037|+|ctg1_2636|	NC_012721|c10|1659263-1666060|+|BGLU_RS24130|non-ribosomal_peptide_synthetase|WP_043308194.1	24.7	575	375	18	64	620	519	1053	2.5e-18	98.2
input|c7|2681096-2683037|+|ctg1_2636|	NC_013422|c4|1033490-1035082|+|HNEAP_RS04815|AMP-dependent_ligase|WP_012823833.1	26.1	421	275	17	209	618	127	522	2.5e-18	98.2
input|c7|2681096-2683037|+|ctg1_2636|	NC_015957|c40|10160031-10171037|-|STRVI_RS41440|non-ribosomal_peptide_synthetase|WP_014061541.1	25.3	546	331	23	92	614	463	954	2.5e-18	98.2
input|c7|2681096-2683037|+|ctg1_2636|	NC_017559|c3|1880041-1892844|-|CMR15_RS08920|hybrid_non-ribosomal_peptide_synthetase/type_I_polyketide_synthase|WP_020748598.1	25.0	533	331	23	34	548	2641	3122	2.5e-18	98.2
input|c7|2681096-2683037|+|ctg1_2636|	NC_018266|c10|3670102-3671634|+|AMES_RS17055|acyl-CoA_synthetase|WP_013225243.1	25.3	510	333	19	117	614	32	505	2.5e-18	98.2
input|c7|2681096-2683037|+|ctg1_2636|	NC_019729|c2|246542-250873|-|OSC7112_RS01105|non-ribosomal_peptide_synthetase|WP_015174188.1	25.0	532	339	17	95	616	595	1076	2.5e-18	98.2
input|c7|2681096-2683037|+|ctg1_2636|	NC_019771|c8|4237067-4243192|-|ANACY_RS18375|non-ribosomal_peptide_synthetase|WP_015215720.1	23.2	525	336	17	113	612	551	1033	2.5e-18	98.2
input|c7|2681096-2683037|+|ctg1_2636|	NC_022115|c9|3086046-3112622|-|O5Y_RS14230|non-ribosomal_peptide_synthetase|WP_020969635.1	23.3	515	334	17	113	614	702	1168	2.5e-18	98.2
input|c7|2681096-2683037|+|ctg1_2636|	NZ_AFJC01000014|c2|76809-85406|+|MICVADRAFT_RS21650|non-ribosomal_peptide_synthetase|WP_006635040.1	23.0	522	344	19	112	616	1183	1663	2.5e-18	98.2
input|c7|2681096-2683037|+|ctg1_2636|	NZ_AGFX01000003|c16|24988-35285|+|KQI_RS27535|hypothetical_protein|KQI_RS27535	22.5	537	330	21	96	611	2170	2641	2.5e-18	98.2
input|c7|2681096-2683037|+|ctg1_2636|	NZ_AGFX01000010|c15|45520-49215|-|KQI_RS0102300|peptide_synthetase|WP_010345079.1	21.4	532	357	13	115	627	245	734	2.5e-18	98.2
input|c7|2681096-2683037|+|ctg1_2636|	NZ_AJFJ01000085|c10|152987-157339|-|MPHLEI_RS23140|non-ribosomal_peptide_synthetase|WP_003890401.1	24.7	527	307	20	101	609	475	929	2.5e-18	98.2
input|c7|2681096-2683037|+|ctg1_2636|	NZ_AJLJ01000267|c18|8538-11279|-|UYG_RS0121915|hypothetical_protein|WP_016862516.1	22.4	517	334	17	112	612	79	544	2.5e-18	98.2
input|c7|2681096-2683037|+|ctg1_2636|	NZ_AJWW01000039|c8|1-8089|-|BAME_RS16080|non-ribosomal_peptide_synthetase|WP_039956443.1	23.8	530	313	19	106	614	484	943	2.5e-18	98.2
input|c7|2681096-2683037|+|ctg1_2636|	NZ_AMWD01000002|c6|968161-973446|-|JAB_RS16565|non-ribosomal_peptide_synthetase|WP_008448563.1	23.1	572	369	21	63	617	1134	1651	2.5e-18	98.2
input|c7|2681096-2683037|+|ctg1_2636|	NZ_ANBA01000006|c2|60574-68436|-|D458_RS0105645|non-ribosomal_peptide_synthetase|WP_017585751.1	24.2	534	304	20	109	616	520	978	2.5e-18	98.2
input|c7|2681096-2683037|+|ctg1_2636|	NZ_ANBB01000038|c5|55477-56994|+|D459_RS31725|amino_acid_adenylation_protein|D459_RS31725	24.2	545	340	19	88	614	17	506	2.5e-18	98.2
input|c7|2681096-2683037|+|ctg1_2636|	NZ_APMP01000001|c1|484083-488102|+|OR37_RS02235|amino_acid_adenylation_enzyme/thioester_reductase|WP_004615530.1	22.9	515	341	13	59	565	19	485	2.5e-18	98.2
input|c7|2681096-2683037|+|ctg1_2636|	NZ_AQWQ01000021|c24|9754-19269|-|B087_RS0133575|non-ribosomal_peptide_synthetase|WP_018106261.1	23.9	523	328	19	116	620	1550	2020	2.5e-18	98.2
input|c7|2681096-2683037|+|ctg1_2636|	NZ_ASRX01000023|c10|140784-148685|+|CAP_RS16840|hypothetical_protein|WP_081864967.1	23.5	477	303	17	83	547	1628	2054	2.5e-18	98.2
input|c7|2681096-2683037|+|ctg1_2636|	NZ_ASRZ01000170|c17|14604-18299|+|L695_RS0119895|peptide_synthetase|WP_025677933.1	22.1	535	352	14	115	628	245	735	2.5e-18	98.2
input|c7|2681096-2683037|+|ctg1_2636|	NZ_ATMT01000048|c8|29320-48663|+|PAALTS15_RS12160|non-ribosomal_peptide_synthase/polyketide_synthase|WP_081676272.1	24.0	513	325	15	113	612	299	759	2.5e-18	98.2
input|c7|2681096-2683037|+|ctg1_2636|	NZ_AUGA01000066|c12|2803-4371|+|K359_RS0140075|hypothetical_protein|WP_084518678.1	24.9	511	338	18	116	611	35	514	2.5e-18	98.2
input|c7|2681096-2683037|+|ctg1_2636|	NZ_AULX01000049|c27|2094-6873|+|H583_RS32950|hypothetical_protein|H583_RS32950	23.3	536	325	18	102	614	281	753	2.5e-18	98.2
input|c7|2681096-2683037|+|ctg1_2636|	NZ_AUZA01000009|c2|136241-147175|+|N494_RS03675|non-ribosomal_peptide_synthetase|WP_076040454.1	22.0	576	354	21	76	622	1602	2111	2.5e-18	98.2
input|c7|2681096-2683037|+|ctg1_2636|	NZ_AXAS01000056|c10|54138-59414|-|YUU_RS52905|hypothetical_protein|WP_084801712.1	23.9	522	326	20	117	617	1174	1645	2.5e-18	98.2
input|c7|2681096-2683037|+|ctg1_2636|	NZ_AXBT01000011|c6|36885-40019|-|P615_RS07275|non-ribosomal_peptide_synthetase|WP_031309116.1	21.4	533	317	14	113	614	8	469	2.5e-18	98.2
input|c7|2681096-2683037|+|ctg1_2636|	NZ_AYWC01000009|c5|266943-271031|-|X756_RS147455|peptide_synthetase|WP_023730472.1	24.8	459	277	15	101	545	69	473	2.5e-18	98.2
input|c7|2681096-2683037|+|ctg1_2636|	NZ_AYWP01000018|c6|97416-101528|-|X743_RS148115|peptide_synthetase|WP_031257983.1	24.7	461	277	17	101	545	78	484	2.5e-18	98.2
input|c7|2681096-2683037|+|ctg1_2636|	NZ_AZWR01000035|c13|21308-25648|-|B115_RS0116020|non-ribosomal_peptide_synthetase|WP_029124142.1	24.0	509	311	13	113	614	475	914	2.5e-18	98.2
input|c7|2681096-2683037|+|ctg1_2636|	NZ_BAEE01000011|c9|37570-45657|+|GOARA_RS01520|non-ribosomal_peptide_synthase|WP_007320511.1	24.4	533	353	13	88	616	1518	2004	2.5e-18	98.2
input|c7|2681096-2683037|+|ctg1_2636|	NZ_BAFP01000128|c16|1-3964|-|ON19_RS26005|non-ribosomal_peptide_synthetase|ON19_RS26005	22.7	520	354	14	107	614	44	527	2.5e-18	98.2
input|c7|2681096-2683037|+|ctg1_2636|	NZ_BAGG01000019|c27|17764-30897|+|ON30_RS04150|D-alanine--poly(phosphoribitol)_ligase_subunit_DltA|WP_083911129.1	25.2	610	375	25	26	614	1731	2280	2.5e-18	98.2
input|c7|2681096-2683037|+|ctg1_2636|	NZ_BAGM01000118|c7|28609-42261|-|ON37_RS22890|non-ribosomal_peptide_synthetase|WP_083893217.1	27.0	434	277	15	116	538	2643	3047	2.5e-18	98.2
input|c7|2681096-2683037|+|ctg1_2636|	NZ_BBPO01000002|c36|176146-177759|-|TR48_RS02275|AMP-dependent_synthetase|WP_042364078.1	25.2	516	353	17	109	614	22	514	2.5e-18	98.2
input|c7|2681096-2683037|+|ctg1_2636|	NZ_BDAV01000002|c1|84817-101679|-|NA3_RS01985|non-ribosomal_peptide_synthetase|WP_062961867.1	25.0	533	330	19	102	614	36	518	2.5e-18	98.2
input|c7|2681096-2683037|+|ctg1_2636|	NZ_BDBQ01000016|c4|2159-15859|+|NM2_RS08995|non-ribosomal_peptide_synthetase|WP_084530632.1	24.3	543	351	17	88	614	1546	2044	2.5e-18	98.2
input|c7|2681096-2683037|+|ctg1_2636|	NZ_BDCA01000028|c18|46778-55759|+|NV2_RS24135|hypothetical_protein|WP_084475364.1	27.8	450	268	19	114	548	64	471	2.5e-18	98.2
input|c7|2681096-2683037|+|ctg1_2636|	NZ_BDCI01000023|c28|394700-406933|+|NVU01S_RS26285|non-ribosomal_peptide_synthetase|WP_082031824.1	24.2	538	339	19	102	619	36	524	2.5e-18	98.2
input|c7|2681096-2683037|+|ctg1_2636|	NZ_BDCN01000013|c11|38876-40516|-|NV5_RS11965|fatty_acid--CoA_ligase|WP_063064232.1	23.6	552	344	19	112	628	36	544	2.5e-18	98.2
input|c7|2681096-2683037|+|ctg1_2636|	NZ_BDFA01000030|c41|1-5804|-|BGB88_RS36070|type_I_polyketide_synthase|BGB88_RS36070	23.6	516	339	17	113	614	32	506	2.5e-18	98.2
input|c7|2681096-2683037|+|ctg1_2636|	NZ_BDFB01000004|c4|716748-727517|-|BGP74_RS03280|tyrocidine_non-ribosomal_peptide_synthetase_TycB|WP_069845048.1	21.9	515	327	18	116	614	2572	3027	2.5e-18	98.2
input|c7|2681096-2683037|+|ctg1_2636|	NZ_CM004509|c2|2852487-2867369|+|A9G17_RS12580|non-ribosomal_peptide_synthetase|WP_065739015.1	22.9	529	337	20	116	619	1566	2048	2.5e-18	98.2
input|c7|2681096-2683037|+|ctg1_2636|	NZ_CP006841|c3|2410150-2411880|+|CLAC_RS10685|acyl-CoA_synthetase|WP_053413411.1	24.8	412	241	18	245	617	183	564	2.5e-18	98.2
input|c7|2681096-2683037|+|ctg1_2636|	NZ_CP006890|c7|1961995-1972770|-|V529_RS08920|non-ribosomal_peptide_synthetase|WP_038458229.1	23.0	540	338	18	116	634	2553	3035	2.5e-18	98.2
input|c7|2681096-2683037|+|ctg1_2636|	NZ_CP007142|c5|2118329-2128180|+|YC6258_RS27210|non-ribosomal_peptide_synthetase|WP_052830181.1	23.0	509	337	17	116	614	1636	2099	2.5e-18	98.2
input|c7|2681096-2683037|+|ctg1_2636|	NZ_CP007806|c10|2977654-2981661|-|BRLA_RS12835|mycosubtilin_synthase_subunit_C|WP_003336216.1	23.1	523	343	20	113	614	289	773	2.5e-18	98.2
input|c7|2681096-2683037|+|ctg1_2636|	NZ_CP009977|c2|1996364-2000311|-|PN96_RS09205|enterobactin_synthase_subunit_F|WP_020336121.1	22.7	565	372	18	76	624	454	969	2.5e-18	98.2
input|c7|2681096-2683037|+|ctg1_2636|	NZ_CP012109|c2|622076-623719|-|A176_RS02575|long-chain-fatty-acid--CoA_ligase|WP_002636939.1	24.6	521	348	14	115	618	41	533	2.5e-18	98.2
input|c7|2681096-2683037|+|ctg1_2636|	NZ_CP013140|c7|2867306-2875882|+|GLE_RS11235|non-ribosomal_peptide_synthase|WP_057947637.1	24.8	529	344	19	95	614	2001	2484	2.5e-18	98.2
input|c7|2681096-2683037|+|ctg1_2636|	NZ_CP013245|c12|5770844-5783253|-|ATC05_RS26515|non-ribosomal_peptide_synthetase|ATC05_RS26515	22.7	532	348	16	95	616	522	1000	2.5e-18	98.2
input|c7|2681096-2683037|+|ctg1_2636|	NZ_CP013611|c5|2750019-2757308|-|AT705_RS12005|non-ribosomal_peptide_synthetase|WP_058796774.1	23.8	547	328	22	88	611	543	1023	2.5e-18	98.2
input|c7|2681096-2683037|+|ctg1_2636|	NZ_CP014165|c1|362271-372965|+|ASM07_RS01700|non-ribosomal_peptide_synthetase|WP_060780753.1	23.4	522	325	17	106	614	484	943	2.5e-18	98.2
input|c7|2681096-2683037|+|ctg1_2636|	NZ_CP014165|c1|373011-376844|+|ASM07_RS01705|non-ribosomal_peptide_synthetase|WP_060780754.1	22.9	512	337	18	114	612	487	953	2.5e-18	98.2
input|c7|2681096-2683037|+|ctg1_2636|	NZ_CP014475|c10|3530708-3535060|-|MPHLCCUG_RS17065|non-ribosomal_peptide_synthetase|WP_061481783.1	24.7	527	307	20	101	609	475	929	2.5e-18	98.2
input|c7|2681096-2683037|+|ctg1_2636|	NZ_CP014504|c9|2247484-2251953|-|AY601_RS09620|hypothetical_protein|WP_068399845.1	23.8	530	329	18	104	614	200	673	2.5e-18	98.2
input|c7|2681096-2683037|+|ctg1_2636|	NZ_CP014840|c6|2014104-2024930|+|A1D11_RS10140|non-ribosomal_peptide_synthetase|WP_013390539.1	21.5	554	361	15	79	614	2521	3018	2.5e-18	98.2
input|c7|2681096-2683037|+|ctg1_2636|	NZ_CP019458|c12|2088611-2109132|+|BV401_RS08110|type_I_polyketide_synthase|BV401_RS08110	23.6	516	339	17	113	614	32	506	2.5e-18	98.2
input|c7|2681096-2683037|+|ctg1_2636|	NZ_CP021169|c1|377840-388536|+|B9N48_RS01980|non-ribosomal_peptide_synthetase|B9N48_RS01980	22.9	576	333	21	76	616	454	953	2.5e-18	98.2
input|c7|2681096-2683037|+|ctg1_2636|	NZ_CP021500|c9|3043440-3047396|-|S101359_RS15035|hypothetical_protein|WP_088117801.1	23.2	539	334	17	113	634	577	1052	2.5e-18	98.2
input|c7|2681096-2683037|+|ctg1_2636|	NZ_CP021748|c23|8794000-8808603|+|SMD44_RS38735|amino_acid_adenylation_domain-containing_protein|WP_087886925.1	25.3	521	311	19	114	614	2962	3424	2.5e-18	98.2
input|c7|2681096-2683037|+|ctg1_2636|	NZ_CP022287|c1|378948-389699|+|BSSX_RS01985|surfactin_non-ribosomal_peptide_synthetase_SrfAB|WP_046340203.1	23.4	576	330	23	76	616	454	953	2.5e-18	98.2
input|c7|2681096-2683037|+|ctg1_2636|	NZ_CP022653|c11|3393569-3400753|-|BaGK_RS16815|non-ribosomal_peptide_synthetase|WP_094232710.1	26.1	524	313	21	116	616	488	960	2.5e-18	98.2
input|c7|2681096-2683037|+|ctg1_2636|	NZ_CP023778|c4|1052915-1065283|+|CRH09_RS04950|D-alanine--poly(phosphoribitol)_ligase_subunit_DltA|WP_098698384.1	24.7	531	344	16	102	619	36	523	2.5e-18	98.2
input|c7|2681096-2683037|+|ctg1_2636|	NZ_CP023992|c8|1188962-1209532|+|SMALA_RS04340|KR_domain-containing_protein|WP_099012800.1	23.6	516	339	17	113	614	32	506	2.5e-18	98.2
input|c7|2681096-2683037|+|ctg1_2636|	NZ_CP024123|c1|1147404-1150361|+|CSE16_RS05290|thioester_reductase|WP_099422938.1	21.2	520	355	15	112	615	25	505	2.5e-18	98.2
input|c7|2681096-2683037|+|ctg1_2636|	NZ_CP024203|c7|2082866-2090524|-|CS376_RS10155|D-alanine--poly(phosphoribitol)_ligase_subunit_DltA|WP_099566788.1	23.6	543	339	20	95	616	1506	1993	2.5e-18	98.2
input|c7|2681096-2683037|+|ctg1_2636|	NZ_CP025308|c7|2124517-2135292|-|CXP43_RS10615|non-ribosomal_peptide_synthetase|WP_014418071.1	22.9	538	341	16	116	634	2553	3035	2.5e-18	98.2
input|c7|2681096-2683037|+|ctg1_2636|	NZ_CP025696|c3|658085-673825|-|C0638_RS03020|non-ribosomal_peptide_synthetase|WP_102163331.1	25.7	517	318	19	116	614	4211	4679	2.5e-18	98.2
input|c7|2681096-2683037|+|ctg1_2636|	NZ_CVPD01000001|c2|465029-468724|+|BN1546_RS02050|non-ribosomal_peptide_synthetase|WP_090735593.1	22.1	535	352	14	115	628	245	735	2.5e-18	98.2
input|c7|2681096-2683037|+|ctg1_2636|	NZ_CVPD01000001|c6|1408758-1424507|-|BN1546_RS06465|D-alanine--poly(phosphoribitol)_ligase_subunit_DltA|WP_090736623.1	25.9	517	317	20	116	614	4214	4682	2.5e-18	98.2
input|c7|2681096-2683037|+|ctg1_2636|	NZ_CYHQ01000023|c10|1-7666|-|AOI72_RS14310|D-alanine--poly(phosphoribitol)_ligase_subunit_DltA|WP_072173961.1	23.2	578	329	22	76	616	454	953	2.5e-18	98.2
input|c7|2681096-2683037|+|ctg1_2636|	NZ_FKYY01000017|c5|21077-22597|+|A8T09_RS23520|thioester_reductase|WP_064398710.1	23.9	522	329	16	113	619	35	503	2.5e-18	98.2
input|c7|2681096-2683037|+|ctg1_2636|	NZ_FKZW01000032|c5|41207-42727|-|A8T78_RS24105|thioester_reductase|WP_053065006.1	23.9	522	329	16	113	619	35	503	2.5e-18	98.2
input|c7|2681096-2683037|+|ctg1_2636|	NZ_FLAF01000008|c3|93225-94745|-|A8U03_RS14370|thioester_reductase|WP_053065006.1	23.9	522	329	16	113	619	35	503	2.5e-18	98.2
input|c7|2681096-2683037|+|ctg1_2636|	NZ_FMDH01000034|c23|15203-16786|-|GA0115258_RS03115|long-chain_fatty_acid--CoA_ligase|WP_093680459.1	22.8	535	355	19	100	615	24	519	2.5e-18	98.2
input|c7|2681096-2683037|+|ctg1_2636|	NZ_FNDN01000012|c13|1-4608|-|BLQ89_RS17630|non-ribosomal_peptide_synthetase|BLQ89_RS17630	23.9	532	327	16	102	611	454	929	2.5e-18	98.2
input|c7|2681096-2683037|+|ctg1_2636|	NZ_FNHS01000001|c1|75904-79974|-|BLQ49_RS00335|peptide_synthetase|WP_091712375.1	24.4	524	329	16	110	619	68	538	2.5e-18	98.2
input|c7|2681096-2683037|+|ctg1_2636|	NZ_FNHV01000005|c30|426842-434152|-|BLU79_RS15820|KR_domain-containing_protein|WP_093906379.1	23.8	509	343	14	113	614	35	505	2.5e-18	98.2
input|c7|2681096-2683037|+|ctg1_2636|	NZ_FNKU01000001|c4|2552784-2561408|-|BLT55_RS11970|non-ribosomal_peptide_synthetase|WP_083379493.1	23.8	517	326	20	116	614	522	988	2.5e-18	98.2
input|c7|2681096-2683037|+|ctg1_2636|	NZ_FNUA01000002|c11|5378651-5392687|-|BLV70_RS26200|non-ribosomal_peptide_synthase/polyketide_synthase|WP_090371673.1	24.2	529	338	19	95	614	522	996	2.5e-18	98.2
input|c7|2681096-2683037|+|ctg1_2636|	NZ_FOAP01000033|c20|84338-89842|+|BMZ62_RS35715|hypothetical_protein|WP_083423559.1	23.9	540	340	18	92	616	191	674	2.5e-18	98.2
input|c7|2681096-2683037|+|ctg1_2636|	NZ_FOQY01000057|c2|17409-18860|+|BM085_RS40895|long-chain_fatty_acid--CoA_ligase|WP_093892117.1	24.4	513	315	22	112	615	28	476	2.5e-18	98.2
input|c7|2681096-2683037|+|ctg1_2636|	NZ_FQVL01000003|c2|186033-195878|-|BUB71_RS07760|non-ribosomal_peptide_synthetase|WP_073154274.1	23.6	538	317	22	95	612	1267	1730	2.5e-18	98.2
input|c7|2681096-2683037|+|ctg1_2636|	NZ_FRFD01000003|c4|692852-702430|+|BUF11_RS03065|KR_domain-containing_protein|WP_084558415.1	22.3	556	363	19	95	634	243	745	2.5e-18	98.2
input|c7|2681096-2683037|+|ctg1_2636|	NZ_FTOL01000001|c4|446031-451826|-|BW983_RS01850|non-ribosomal_peptide_synthetase|WP_076549473.1	23.7	518	321	23	113	611	604	1066	2.5e-18	98.2
input|c7|2681096-2683037|+|ctg1_2636|	NZ_GL905390|c3|1018785-1034534|+|PPT_RS0104715|non-ribosomal_peptide_synthetase|WP_029514857.1	25.6	515	321	18	116	614	4214	4682	2.5e-18	98.2
input|c7|2681096-2683037|+|ctg1_2636|	NZ_JH992898|c21|4780725-4783466|-|PCC9339_RS0129515|hypothetical_protein|WP_017312907.1	22.9	515	332	17	113	612	80	544	2.5e-18	98.2
input|c7|2681096-2683037|+|ctg1_2636|	NZ_JNFS01000001|c1|358567-366192|-|EX87_RS0101570|non-ribosomal_peptide_synthetase|WP_031411075.1	23.3	532	338	20	116	633	489	964	2.5e-18	98.2
input|c7|2681096-2683037|+|ctg1_2636|	NZ_JNXP01000027|c23|26138-36202|+|IO27_RS0124375|non-ribosomal_peptide_synthetase|WP_031183425.1	23.6	535	325	18	116	624	2787	3263	2.5e-18	98.2
input|c7|2681096-2683037|+|ctg1_2636|	NZ_JNYO01000048|c43|73091-74677|-|OQ01_RS38850|AMP-dependent_synthetase|WP_033434658.1	23.4	547	322	17	106	616	38	523	2.5e-18	98.2
input|c7|2681096-2683037|+|ctg1_2636|	NZ_JOAJ01000001|c5|748379-765742|-|IG75_RS0103545|hypothetical_protein|WP_081876608.1	26.4	454	275	14	116	555	4953	5361	2.5e-18	98.2
input|c7|2681096-2683037|+|ctg1_2636|	NZ_JOFH01000043|c40|47926-59922|-|IG94_RS0133535|D-alanine--poly(phosphoribitol)_ligase_subunit_DltA|WP_078892527.1	23.3	507	342	14	116	611	2116	2586	2.5e-18	98.2
input|c7|2681096-2683037|+|ctg1_2636|	NZ_JOGJ01000023|c19|25413-27095|-|IO25_RS0124490|2,3-dihydroxybenzoate-AMP_ligase|WP_031185497.1	24.0	542	345	19	113	619	49	558	2.5e-18	98.2
input|c7|2681096-2683037|+|ctg1_2636|	NZ_JOHJ01000010|c8|97068-98750|+|IF65_RS0113145|2,3-dihydroxybenzoate-AMP_ligase|WP_030401142.1	24.0	542	345	19	113	619	49	558	2.5e-18	98.2
input|c7|2681096-2683037|+|ctg1_2636|	NZ_JOHT01000053|c43|1608-7598|-|IH57_RS38695|non-ribosomal_peptide_synthetase|WP_051847231.1	25.4	515	316	18	117	614	225	688	2.5e-18	98.2
input|c7|2681096-2683037|+|ctg1_2636|	NZ_JQML01000001|c11|5091787-5093463|+|BS75_RS22175|fatty_acid--CoA_ligase|WP_034089504.1	23.6	547	357	19	103	618	29	545	2.5e-18	98.2
input|c7|2681096-2683037|+|ctg1_2636|	NZ_JTHP01000089|c11|7871-12496|+|QD47_RS26480|non-ribosomal_peptide_synthetase|WP_044648923.1	24.8	513	324	19	116	611	496	963	2.5e-18	98.2
input|c7|2681096-2683037|+|ctg1_2636|	NZ_JTTM01000016|c3|67337-81882|+|NR92_RS16305|non-ribosomal_peptide_synthetase|WP_079387156.1	23.1	532	346	17	95	616	522	1000	2.5e-18	98.2
input|c7|2681096-2683037|+|ctg1_2636|	NZ_JTYP01000024|c8|1-13875|-|NQ60_RS25185|non-ribosomal_peptide_synthetase|WP_034039090.1	22.7	532	348	17	95	616	522	1000	2.5e-18	98.2
input|c7|2681096-2683037|+|ctg1_2636|	NZ_JYHM01000022|c3|17511-19100|+|TY99_RS12905|acyl-CoA_ligase_(AMP-forming),_exosortase_A_system-associated|WP_017437945.1	22.5	515	358	16	117	615	30	519	2.5e-18	98.2
input|c7|2681096-2683037|+|ctg1_2636|	NZ_JZKH01000137|c10|9899-14569|+|VM95_RS35305|hypothetical_protein|WP_078861047.1	25.7	478	253	20	102	544	552	962	2.5e-18	98.2
input|c7|2681096-2683037|+|ctg1_2636|	NZ_KB235896|c8|4251843-4254587|+|ANA7108_RS0119950|hypothetical_protein|WP_016952591.1	22.4	522	353	14	111	621	61	541	2.5e-18	98.2
input|c7|2681096-2683037|+|ctg1_2636|	NZ_KB659995|c5|368393-372340|+|H272_RS0121000|enterobactin_synthase_subunit_F|WP_026138344.1	24.6	492	300	17	76	547	454	894	2.5e-18	98.2
input|c7|2681096-2683037|+|ctg1_2636|	NZ_KB895098|c2|79039-86091|+|C553_RS0105750|non-ribosomal_peptide_synthetase|WP_018736289.1	25.7	540	317	19	86	616	487	951	2.5e-18	98.2
input|c7|2681096-2683037|+|ctg1_2636|	NZ_KB895210|c9|75511-82563|+|C554_RS0105550|non-ribosomal_peptide_synthetase|WP_018739974.1	25.7	540	317	19	86	616	487	951	2.5e-18	98.2
input|c7|2681096-2683037|+|ctg1_2636|	NZ_KB906823|c15|7220-19969|-|G009_RS0120745|non-ribosomal_peptide_synthetase|WP_019606493.1	21.9	581	375	20	65	614	2056	2588	2.5e-18	98.2
input|c7|2681096-2683037|+|ctg1_2636|	NZ_KB913032|c5|927312-930488|-|AMYAL_RS45590|non-ribosomal_peptide_synthetase|WP_051137504.1	23.9	544	334	21	101	614	480	973	2.5e-18	98.2
input|c7|2681096-2683037|+|ctg1_2636|	NZ_KI783307|c3|685863-689801|+|PSEK12I1_RS0113215|enterobactin_synthase_subunit_F|WP_027601833.1	25.3	495	297	16	114	590	489	928	2.5e-18	98.2
input|c7|2681096-2683037|+|ctg1_2636|	NZ_KI912159|c2|1862076-1866206|+|MESLO2_RS0109510|peptide_synthetase|WP_027030078.1	24.8	460	278	15	101	545	83	489	2.5e-18	98.2
input|c7|2681096-2683037|+|ctg1_2636|	NZ_KK211315|c4|50106-60287|-|T359_RS0117750|non-ribosomal_peptide_synthetase|WP_026518551.1	23.8	517	315	19	113	609	35	492	2.5e-18	98.2
input|c7|2681096-2683037|+|ctg1_2636|	NZ_KQ088036|c6|5565138-5566658|-|SK92_RS25690|thioester_reductase|WP_053065006.1	23.9	522	329	16	113	619	35	503	2.5e-18	98.2
input|c7|2681096-2683037|+|ctg1_2636|	NZ_KV795473|c2|270211-271731|-|HMPREF2540_RS15815|thioester_reductase|WP_053065006.1	23.9	522	329	16	113	619	35	503	2.5e-18	98.2
input|c7|2681096-2683037|+|ctg1_2636|	NZ_LAVH01000047|c7|40225-44058|-|UF15_RS15695|non-ribosomal_peptide_synthetase|WP_046527511.1	22.9	512	337	18	114	612	487	953	2.5e-18	98.2
input|c7|2681096-2683037|+|ctg1_2636|	NZ_LDRX01000032|c14|1477-17226|+|NS115_RS07850|non-ribosomal_peptide_synthetase|WP_058711016.1	25.7	517	318	19	116	614	4214	4682	2.5e-18	98.2
input|c7|2681096-2683037|+|ctg1_2636|	NZ_LDUF01000010|c13|146522-176068|-|AC926_RS17595|non-ribosomal_peptide_synthetase|WP_048773494.1	25.6	524	325	18	102	611	5438	5910	2.5e-18	98.2
input|c7|2681096-2683037|+|ctg1_2636|	NZ_LEKE01000003|c6|25268-26857|+|ABX74_RS01420|long-chain_fatty_acid--CoA_ligase|WP_047888064.1	23.5	520	359	18	116	618	29	526	2.5e-18	98.2
input|c7|2681096-2683037|+|ctg1_2636|	NZ_LGDO01000190|c42|1449-4559|-|ADK60_RS19760|non-ribosomal_peptide_synthase|WP_053647704.1	23.5	514	332	15	116	616	467	932	2.5e-18	98.2
input|c7|2681096-2683037|+|ctg1_2636|	NZ_LGEG01000234|c30|8907-10415|+|ADL08_RS23895|acyl-CoA_synthetase|WP_053646272.1	23.9	522	322	19	113	615	31	496	2.5e-18	98.2
input|c7|2681096-2683037|+|ctg1_2636|	NZ_LGEH01000116|c9|203279-209851|+|ADL09_RS10975|type_I_polyketide_synthase|WP_053663290.1	25.1	514	338	18	113	612	32	512	2.5e-18	98.2
input|c7|2681096-2683037|+|ctg1_2636|	NZ_LGJF01000001|c6|1306236-1310960|+|AC624_RS05660|non-ribosomal_peptide_synthetase|WP_016743491.1	22.9	538	338	19	114	634	489	966	2.5e-18	98.2
input|c7|2681096-2683037|+|ctg1_2636|	NZ_LGUV01000083|c13|20879-31450|-|ADK75_RS10350|non-ribosomal_peptide_synthetase|WP_053169756.1	24.8	520	344	17	113	620	1610	2094	2.5e-18	98.2
input|c7|2681096-2683037|+|ctg1_2636|	NZ_LIPB01000003|c16|268072-271338|-|AMK17_RS18370|amino_acid_adenylation_domain-containing_protein|WP_073868481.1	25.5	509	313	18	115	608	491	948	2.5e-18	98.2
input|c7|2681096-2683037|+|ctg1_2636|	NZ_LIPE01000003|c22|1360217-1361884|+|AMK12_RS24490|ATP-dependent_acyl-CoA_ligase|WP_073959664.1	24.7	519	342	18	115	616	46	532	2.5e-18	98.2
input|c7|2681096-2683037|+|ctg1_2636|	NZ_LIWA01000004|c14|384026-394291|-|AMK32_RS20775|non-ribosomal_peptide_synthetase|WP_073894688.1	23.9	528	312	15	116	616	2600	3064	2.5e-18	98.2
input|c7|2681096-2683037|+|ctg1_2636|	NZ_LK022848|c13|2424364-2446749|-|SIRAN_RS08880|non-ribosomal_peptide_synthetase|WP_052701242.1	24.4	532	306	17	116	616	6636	7102	2.5e-18	98.2
input|c7|2681096-2683037|+|ctg1_2636|	NZ_LLZC01000021|c16|5547-16322|+|AR442_RS18090|non-ribosomal_peptide_synthetase|WP_014418071.1	22.9	538	341	16	116	634	2553	3035	2.5e-18	98.2
input|c7|2681096-2683037|+|ctg1_2636|	NZ_LMCK01000096|c6|7240-15540|+|PsWM33_RS18410|non-ribosomal_peptide_synthetase|WP_063301187.1	24.3	530	348	19	116	633	2198	2686	2.5e-18	98.2
input|c7|2681096-2683037|+|ctg1_2636|	NZ_LMIK01000001|c1|409691-418060|-|ASE10_RS01660|hypothetical_protein|WP_082586032.1	24.1	526	331	20	114	616	42	522	2.5e-18	98.2
input|c7|2681096-2683037|+|ctg1_2636|	NZ_LMIU01000026|c13|42003-43697|+|ASE30_RS25615|long-chain_fatty_acid--CoA_ligase|WP_057287101.1	22.7	537	345	17	116	615	50	553	2.5e-18	98.2
input|c7|2681096-2683037|+|ctg1_2636|	NZ_LN482607|c1|270029-288469|+|RHRU231_RS11385|non-ribosomal_peptide_synthase/polyketide_synthase|WP_096824244.1	25.6	524	325	18	102	611	1736	2208	2.5e-18	98.2
input|c7|2681096-2683037|+|ctg1_2636|	NZ_LNAK01000134|c9|762712-789288|-|ASU23_RS23475|non-ribosomal_peptide_synthetase|WP_058038858.1	24.3	522	316	19	113	614	707	1169	2.5e-18	98.2
input|c7|2681096-2683037|+|ctg1_2636|	NZ_LRFK01000005|c6|3247-12761|+|AWM78_RS05900|non-ribosomal_peptide_synthetase|WP_064671162.1	23.3	557	315	21	94	616	475	953	2.5e-18	98.2
input|c7|2681096-2683037|+|ctg1_2636|	NZ_LRRB01000077|c21|1-9829|-|A8G08_RS05585|non-ribosomal_peptide_synthetase|A8G08_RS05585	25.6	515	321	14	113	614	7	472	2.5e-18	98.2
input|c7|2681096-2683037|+|ctg1_2636|	NZ_LT629775|c18|2863423-2889708|-|BLU95_RS11305|non-ribosomal_peptide_synthetase|WP_093859905.1	25.5	525	326	21	110	616	4738	5215	2.5e-18	98.2
input|c7|2681096-2683037|+|ctg1_2636|	NZ_LT629796|c1|71606-83368|-|BLU63_RS00295|non-ribosomal_peptide_synthase/polyketide_synthase|WP_083374653.1	22.8	518	348	15	113	616	534	1013	2.5e-18	98.2
input|c7|2681096-2683037|+|ctg1_2636|	NZ_LVYG01000001|c1|215410-220134|+|A4S11_RS01355|non-ribosomal_peptide_synthetase|WP_064199173.1	22.3	537	342	18	114	634	489	966	2.5e-18	98.2
input|c7|2681096-2683037|+|ctg1_2636|	NZ_LVYH01000020|c7|1346-9680|+|A4S13_RS21445|non-ribosomal_peptide_synthetase|A4S13_RS21445	23.4	576	330	23	76	616	454	953	2.5e-18	98.2
input|c7|2681096-2683037|+|ctg1_2636|	NZ_LWCI01000125|c13|37938-40058|+|A4G28_RS15880|p-hydroxybenzoic_acid--AMP_ligase_FadD22|WP_075511771.1	22.2	519	350	12	116	629	32	501	2.5e-18	98.2
input|c7|2681096-2683037|+|ctg1_2636|	NZ_LYCQ01000081|c6|4621-19569|+|A8M60_RS08045|D-alanine--poly(phosphoribitol)_ligase_subunit_DltA|WP_068970731.1	25.3	542	345	18	84	609	2548	3045	2.5e-18	98.2
input|c7|2681096-2683037|+|ctg1_2636|	NZ_LYMC01000002|c1|285996-296747|+|BG616_RS01510|surfactin_non-ribosomal_peptide_synthetase_SrfAB|WP_069148933.1	23.2	569	340	23	76	616	454	953	2.5e-18	98.2
input|c7|2681096-2683037|+|ctg1_2636|	NZ_LZEL01000059|c12|204828-208523|+|A9Z39_RS15080|peptide_synthetase|WP_064963138.1	22.1	535	352	14	115	628	245	735	2.5e-18	98.2
input|c7|2681096-2683037|+|ctg1_2636|	NZ_LZHT01000005|c3|197410-203982|+|A5775_RS01480|non-ribosomal_peptide_synthetase|WP_067246231.1	25.2	515	323	18	117	611	1583	2055	2.5e-18	98.2
input|c7|2681096-2683037|+|ctg1_2636|	NZ_LZJQ01000061|c17|24805-26448|-|A5687_RS09915|cyclohexanecarboxylate-CoA_ligase|WP_068270355.1	23.0	512	331	17	127	619	62	529	2.5e-18	98.2
input|c7|2681096-2683037|+|ctg1_2636|	NZ_LZMK01000393|c30|276176-283852|+|A5780_RS33035|hypothetical_protein|WP_064911004.1	23.4	512	334	15	114	616	251	713	2.5e-18	98.2
input|c7|2681096-2683037|+|ctg1_2636|	NZ_LZRD01000022|c25|11711-13513|+|A3Q37_RS23910|acyl-CoA_synthetase|WP_065487692.1	23.8	534	354	14	113	616	79	589	2.5e-18	98.2
input|c7|2681096-2683037|+|ctg1_2636|	NZ_MBQE01000004|c7|673237-674853|+|BBX35_RS17260|hypothetical_protein|WP_067222520.1	22.9	525	358	16	114	615	28	528	2.5e-18	98.2
input|c7|2681096-2683037|+|ctg1_2636|	NZ_MBQF01000013|c1|41413-43017|-|BBX36_RS21050|hypothetical_protein|WP_067341522.1	23.4	521	356	17	114	615	28	524	2.5e-18	98.2
input|c7|2681096-2683037|+|ctg1_2636|	NZ_MDCR01000039|c25|29920-31656|+|BHU15_RS05580|amino_acid_adenylation_domain-containing_protein|WP_079127928.1	24.0	526	332	19	101	611	16	488	2.5e-18	98.2
input|c7|2681096-2683037|+|ctg1_2636|	NZ_MIZD01000014|c4|4090-11772|+|BHT94_RS12060|D-alanine--poly(phosphoribitol)_ligase_subunit_DltA|WP_075748369.1	21.2	523	331	15	116	614	1527	1992	2.5e-18	98.2
input|c7|2681096-2683037|+|ctg1_2636|	NZ_MJAG01000056|c31|37805-45958|-|BFN28_RS27955|non-ribosomal_peptide_synthetase|WP_069739845.1	27.5	465	262	18	112	556	1667	2076	2.5e-18	98.2
input|c7|2681096-2683037|+|ctg1_2636|	NZ_MKMC01000015|c8|26748-30023|+|BJL95_RS09065|non-ribosomal_peptide_synthetase|WP_071157314.1	24.7	522	322	18	116	614	500	973	2.5e-18	98.2
input|c7|2681096-2683037|+|ctg1_2636|	NZ_MOEO01000028|c6|1577-9683|+|BLL41_RS21940|D-alanine--poly(phosphoribitol)_ligase_subunit_DltA|WP_071579414.1	23.0	630	379	25	20	616	397	953	2.5e-18	98.2
input|c7|2681096-2683037|+|ctg1_2636|	NZ_MPIP01000014|c1|92031-103793|-|BOO94_RS18115|non-ribosomal_peptide_synthase/polyketide_synthase|WP_077748904.1	22.9	528	352	15	102	616	528	1013	2.5e-18	98.2
input|c7|2681096-2683037|+|ctg1_2636|	NZ_MRBQ01000005|c19|207894-234470|-|BS618_RS08655|non-ribosomal_peptide_synthase/polyketide_synthase|WP_073512429.1	24.4	525	312	20	113	614	707	1169	2.5e-18	98.2
input|c7|2681096-2683037|+|ctg1_2636|	NC_016887|c3|891139-897240|+|NOCYR_RS04055|non-ribosomal_peptide_synthetase|WP_014349083.1	24.3	556	361	20	114	644	514	1034	3.2e-18	97.8
input|c7|2681096-2683037|+|ctg1_2636|	NC_018080|c7|2825008-2837418|+|PADK2_RS13305|non-ribosomal_peptide_synthetase|WP_014834000.1	22.4	532	350	16	95	616	522	1000	3.2e-18	97.8
input|c7|2681096-2683037|+|ctg1_2636|	NC_019771|c8|4243189-4246491|-|ANACY_RS18380|non-ribosomal_peptide_synthetase|WP_015215721.1	23.2	525	336	17	113	612	503	985	3.2e-18	97.8
input|c7|2681096-2683037|+|ctg1_2636|	NC_020990|c15|3932743-3945540|-|XNR_RS17105|non-ribosomal_peptide_synthase|WP_015507663.1	24.2	509	330	13	116	616	63	523	3.2e-18	97.8
input|c7|2681096-2683037|+|ctg1_2636|	NC_022115|c2|393972-395561|+|O5Y_RS01825|long-chain_fatty_acid--CoA_ligase|WP_020968206.1	23.4	521	358	18	116	618	29	526	3.2e-18	97.8
input|c7|2681096-2683037|+|ctg1_2636|	NZ_ACNO01000082|c5|209639-236215|-|RHOER0001_RS24835|non-ribosomal_peptide_synthetase|WP_003944920.1	24.1	522	317	19	113	614	707	1169	3.2e-18	97.8
input|c7|2681096-2683037|+|ctg1_2636|	NZ_AEIU01000079|c7|1-6336|+|RH40_RS12315|non-ribosomal_peptide_synthetase|RH40_RS12315	22.1	503	336	15	116	609	1090	1545	3.2e-18	97.8
input|c7|2681096-2683037|+|ctg1_2636|	NZ_AJST01000001|c7|1771207-1781982|-|MY7_RS08220|non-ribosomal_peptide_synthetase|WP_007611860.1	23.0	543	334	18	116	634	2553	3035	3.2e-18	97.8
input|c7|2681096-2683037|+|ctg1_2636|	NZ_AJYC02000033|c32|34512-61211|+|WSS_RS11800|non-ribosomal_peptide_synthetase|WP_005255943.1	24.3	531	348	16	102	625	2872	3355	3.2e-18	97.8
input|c7|2681096-2683037|+|ctg1_2636|	NZ_AJYC02000063|c27|18430-33150|+|WSS_RS18900|non-ribosomal_peptide_synthetase|WP_080606171.1	22.9	507	335	14	113	614	487	942	3.2e-18	97.8
input|c7|2681096-2683037|+|ctg1_2636|	NZ_ALKF01000182|c13|2273-9019|+|A372_RS0114785|non-ribosomal_peptide_synthetase|WP_019421641.1	22.5	516	326	19	113	611	244	702	3.2e-18	97.8
input|c7|2681096-2683037|+|ctg1_2636|	NZ_ASSA01000186|c10|3519-8144|-|L694_RS0110805|non-ribosomal_peptide_synthetase|WP_025721650.1	24.1	515	325	20	116	611	496	963	3.2e-18	97.8
input|c7|2681096-2683037|+|ctg1_2636|	NZ_AVQH01000001|c1|32-3745|+|O205_RS22875|plipastatin_synthetase|WP_076983789.1	22.6	540	340	17	116	634	199	681	3.2e-18	97.8
input|c7|2681096-2683037|+|ctg1_2636|	NZ_AXBT01000062|c21|255557-263317|+|P615_RS22280|non-ribosomal_peptide_synthetase|WP_022586907.1	23.7	586	357	23	59	616	437	960	3.2e-18	97.8
input|c7|2681096-2683037|+|ctg1_2636|	NZ_AYWE01000005|c5|198564-202649|-|X754_RS145035|peptide_synthetase|WP_023736383.1	24.9	445	271	13	115	545	77	472	3.2e-18	97.8
input|c7|2681096-2683037|+|ctg1_2636|	NZ_BBLB01000023|c3|58317-62264|+|TY85_RS05905|enterobactin_synthase_subunit_F|WP_045412672.1	23.0	569	365	18	76	624	454	969	3.2e-18	97.8
input|c7|2681096-2683037|+|ctg1_2636|	NZ_BCNM01000034|c10|4339-11301|-|PPA03S_RS30120|non-ribosomal_peptide_synthetase|WP_062329530.1	23.8	520	331	18	116	625	1333	1797	3.2e-18	97.8
input|c7|2681096-2683037|+|ctg1_2636|	NZ_BCWH01000003|c15|1011062-1037638|-|YH3_RS29975|non-ribosomal_peptide_synthetase|WP_064444677.1	24.1	522	317	19	113	614	707	1169	3.2e-18	97.8
input|c7|2681096-2683037|+|ctg1_2636|	NZ_BDBC01000077|c35|1-10212|+|NB3_RS32155|hypothetical_protein|NB3_RS32155	25.3	443	270	13	116	545	2574	2968	3.2e-18	97.8
input|c7|2681096-2683037|+|ctg1_2636|	NZ_BDBM01000006|c8|211913-213379|+|NG1_RS07220|AMP-dependent_synthetase|WP_062969220.1	24.0	513	317	16	118	616	26	479	3.2e-18	97.8
input|c7|2681096-2683037|+|ctg1_2636|	NZ_BDCF01000001|c1|357527-382996|-|NX1_RS01545|non-ribosomal_peptide_synthetase|WP_068052424.1	25.7	517	313	22	116	614	6594	7057	3.2e-18	97.8
input|c7|2681096-2683037|+|ctg1_2636|	NZ_BDCI01000017|c22|297596-299188|+|NVU01S_RS19095|acyl-CoA_synthetase|WP_043666572.1	26.8	365	229	13	264	619	194	529	3.2e-18	97.8
input|c7|2681096-2683037|+|ctg1_2636|	NZ_BDCK01000015|c8|620009-644506|+|NNI01S_RS06690|non-ribosomal_peptide_synthetase|WP_084488574.1	24.0	526	345	13	110	625	4750	5230	3.2e-18	97.8
input|c7|2681096-2683037|+|ctg1_2636|	NZ_CM001438|c2|3514213-3515817|-|BURJ1DRAFT_RS15290|acyl-CoA_ligase_(AMP-forming),_exosortase_A_system-associated|WP_009551282.1	25.0	521	339	20	117	614	33	524	3.2e-18	97.8
input|c7|2681096-2683037|+|ctg1_2636|	NZ_CM001466|c4|779030-784438|-|SACAZDRAFT_RS03735|hypothetical_protein|WP_082245336.1	24.3	530	334	21	113	620	296	780	3.2e-18	97.8
input|c7|2681096-2683037|+|ctg1_2636|	NZ_CM001561|c4|2076745-2084571|+|I1A_RS09215|non-ribosomal_peptide_synthetase|WP_003223426.1	23.9	514	327	16	113	614	2028	2489	3.2e-18	97.8
input|c7|2681096-2683037|+|ctg1_2636|	NZ_CM002271|c17|4002183-4014977|-|B591_RS17250|non-ribosomal_peptide_synthase|WP_023422470.1	24.0	512	327	12	116	616	63	523	3.2e-18	97.8
input|c7|2681096-2683037|+|ctg1_2636|	NZ_CM002280|c27|7907732-7909468|+|M877_RS76580|amino_acid_adenylation_protein|WP_078494589.1	24.1	526	331	19	101	611	16	488	3.2e-18	97.8
input|c7|2681096-2683037|+|ctg1_2636|	NZ_CP007436|c2|392989-396822|+|BW16_RS01970|non-ribosomal_peptide_synthetase|WP_025206729.1	22.9	512	337	18	114	612	487	953	3.2e-18	97.8
input|c7|2681096-2683037|+|ctg1_2636|	NZ_CP009288|c3|2488312-2504142|+|PDUR_RS10840|non-ribosomal_peptide_synthetase|WP_042206282.1	23.4	551	334	21	85	614	2131	2614	3.2e-18	97.8
input|c7|2681096-2683037|+|ctg1_2636|	NZ_CP009922|c16|5288934-5295551|+|SXIM_RS27375|non-ribosomal_peptide_synthetase|WP_107073998.1	24.5	514	339	13	101	611	1187	1654	3.2e-18	97.8
input|c7|2681096-2683037|+|ctg1_2636|	NZ_CP011618|c6|5845099-5846619|+|AB181_RS29675|thioester_reductase|WP_047720890.1	24.1	522	328	16	113	619	35	503	3.2e-18	97.8
input|c7|2681096-2683037|+|ctg1_2636|	NZ_CP012687|c2|324291-330137|+|RSUY_RS01360|non-ribosomal_peptide_synthetase|RSUY_RS01360	24.2	524	309	16	116	616	51	509	3.2e-18	97.8
input|c7|2681096-2683037|+|ctg1_2636|	NZ_CP012749|c12|5540241-5566817|-|AOT96_RS25770|non-ribosomal_peptide_synthase/polyketide_synthase|WP_065352939.1	24.3	522	316	19	113	614	707	1169	3.2e-18	97.8
input|c7|2681096-2683037|+|ctg1_2636|	NZ_CP013414|c3|1942183-1951836|+|WJ32_RS08950|D-alanine--poly(phosphoribitol)_ligase_subunit_DltA|WP_059758398.1	22.4	531	352	14	102	616	2624	3110	3.2e-18	97.8
input|c7|2681096-2683037|+|ctg1_2636|	NZ_CP015362|c9|1086840-1088525|+|A6E92_RS04335|ATP-dependent_acyl-CoA_ligase|WP_084991124.1	24.4	524	339	19	115	616	50	538	3.2e-18	97.8
input|c7|2681096-2683037|+|ctg1_2636|	NZ_CP017112|c2|387200-397951|+|BS16045_RS02045|D-alanine--poly(phosphoribitol)_ligase_subunit_DltA|WP_069322367.1	23.3	576	331	23	76	616	454	953	3.2e-18	97.8
input|c7|2681096-2683037|+|ctg1_2636|	NZ_CP017705|c15|4953613-4990152|-|BrL25_RS23140|non-ribosomal_peptide_synthetase|WP_018669922.1	23.5	541	328	19	95	616	1983	2456	3.2e-18	97.8
input|c7|2681096-2683037|+|ctg1_2636|	NZ_CP018680|c1|80911-84858|+|BG259_RS00405|enterobactin_synthase_subunit_F|WP_074050231.1	24.6	492	300	17	76	547	454	894	3.2e-18	97.8
input|c7|2681096-2683037|+|ctg1_2636|	NZ_CP019322|c4|2685544-2689626|-|BV511_RS12665|peptide_synthetase|WP_076642232.1	25.2	531	333	18	107	625	62	540	3.2e-18	97.8
input|c7|2681096-2683037|+|ctg1_2636|	NZ_CP019911|c3|2268878-2284228|-|B0B51_RS10755|non-ribosomal_peptide_synthetase|WP_078222569.1	24.5	523	309	17	116	616	51	509	3.2e-18	97.8
input|c7|2681096-2683037|+|ctg1_2636|	NZ_CP021011|c13|3857679-3868454|-|B6257_RS19330|non-ribosomal_peptide_synthetase|WP_101563076.1	23.5	540	335	19	116	634	2553	3035	3.2e-18	97.8
input|c7|2681096-2683037|+|ctg1_2636|	NZ_CP021434|c1|241300-248385|-|CBW65_RS01290|D-alanine--poly(phosphoribitol)_ligase_subunit_DltA|WP_087455223.1	22.7	528	344	16	97	614	243	716	3.2e-18	97.8
input|c7|2681096-2683037|+|ctg1_2636|	NZ_CP022319|c2|400371-404204|+|CFN77_RS02020|non-ribosomal_peptide_synthetase|WP_096880987.1	22.9	512	337	18	114	612	487	953	3.2e-18	97.8
input|c7|2681096-2683037|+|ctg1_2636|	NZ_CP022654|c2|252040-262815|+|CHN56_RS01480|D-alanine--poly(phosphoribitol)_ligase_subunit_DltA|WP_094246873.1	23.5	540	335	19	116	634	2553	3035	3.2e-18	97.8
input|c7|2681096-2683037|+|ctg1_2636|	NZ_CP025018|c4|676125-685334|-|CFP59_RS02925|amino_acid_adenylation_domain-containing_protein|WP_100804838.1	22.8	562	365	20	76	620	461	970	3.2e-18	97.8
input|c7|2681096-2683037|+|ctg1_2636|	NZ_CP025537|c1|199121-203068|-|CU052_RS00765|enterobactin_synthase_subunit_F|WP_101904119.1	24.4	492	301	17	76	547	454	894	3.2e-18	97.8
input|c7|2681096-2683037|+|ctg1_2636|	NZ_CP025796|c2|1315777-1319724|-|C1S76_RS06310|enterobactin_synthase_subunit_F|WP_045412672.1	23.0	569	365	18	76	624	454	969	3.2e-18	97.8
input|c7|2681096-2683037|+|ctg1_2636|	NZ_CP025941|c6|2236927-2247678|+|C0W65_RS11840|surfactin_non-ribosomal_peptide_synthetase_SrfAB|WP_103031544.1	23.0	569	341	21	76	616	454	953	3.2e-18	97.8
input|c7|2681096-2683037|+|ctg1_2636|	NZ_CVQP01000005|c7|448082-452074|-|RHCRD62_RS08615|peptide_synthetase|WP_084734148.1	25.5	530	307	20	114	616	46	514	3.2e-18	97.8
input|c7|2681096-2683037|+|ctg1_2636|	NZ_FMCF01000050|c23|28271-41068|+|GA0115250_RS04955|amino_acid_adenylation_domain-containing_protein|WP_093559102.1	24.2	509	330	13	116	616	63	523	3.2e-18	97.8
input|c7|2681096-2683037|+|ctg1_2636|	NZ_FMZN01000001|c8|1239849-1249670|+|BLS69_RS05520|D-alanine--poly(phosphoribitol)_ligase_subunit_DltA|WP_091029216.1	23.2	548	325	22	95	616	272	749	3.2e-18	97.8
input|c7|2681096-2683037|+|ctg1_2636|	NZ_FNAB01000004|c8|61794-88616|+|BLT10_RS09885|non-ribosomal_peptide_synthase/polyketide_synthase|WP_072844761.1	26.3	533	307	21	102	611	8114	8583	3.2e-18	97.8
input|c7|2681096-2683037|+|ctg1_2636|	NZ_FNSI01000001|c2|1929073-1930710|-|BLW50_RS09110|acyl-CoA_synthetase|WP_090700595.1	22.5	519	352	16	112	611	43	530	3.2e-18	97.8
input|c7|2681096-2683037|+|ctg1_2636|	NZ_FNST01000002|c10|2849935-2860941|-|BLV72_RS14615|amino_acid_adenylation_domain-containing_protein|WP_093462730.1	25.3	513	331	20	114	614	482	954	3.2e-18	97.8
input|c7|2681096-2683037|+|ctg1_2636|	NZ_FNSV01000007|c1|57070-61593|+|BLV94_RS46720|non-ribosomal_peptide_synthetase|WP_072950012.1	23.8	522	339	14	113	620	495	971	3.2e-18	97.8
input|c7|2681096-2683037|+|ctg1_2636|	NZ_FNUB01000005|c3|1209517-1225428|+|BLV71_RS08920|D-alanine--poly(phosphoribitol)_ligase_subunit_DltA|WP_093870210.1	23.0	522	311	20	113	609	4736	5191	3.2e-18	97.8
input|c7|2681096-2683037|+|ctg1_2636|	NZ_FOFM01000016|c3|38309-46603|+|BMZ51_RS20985|non-ribosomal_peptide_synthetase|WP_068008164.1	24.3	530	348	17	116	633	2196	2684	3.2e-18	97.8
input|c7|2681096-2683037|+|ctg1_2636|	NZ_FOLO01000001|c4|158358-165791|+|BM088_RS00570|hypothetical_protein|WP_091978782.1	23.4	475	297	16	100	556	1090	1515	3.2e-18	97.8
input|c7|2681096-2683037|+|ctg1_2636|	NZ_FOSN01000001|c7|292683-294446|-|BM177_RS01370|long-chain_fatty_acid--CoA_ligase|WP_091677431.1	25.9	552	340	22	101	615	53	572	3.2e-18	97.8
input|c7|2681096-2683037|+|ctg1_2636|	NZ_FOWC01000023|c1|68434-78279|+|BM362_RS43330|amino_acid_adenylation_domain-containing_protein|WP_093577090.1	25.8	458	268	20	112	556	1919	2317	3.2e-18	97.8
input|c7|2681096-2683037|+|ctg1_2636|	NZ_FPAF01000001|c3|157423-161916|-|BM350_RS00745|non-ribosomal_peptide_synthetase|WP_090913194.1	23.1	541	341	21	112	633	479	963	3.2e-18	97.8
input|c7|2681096-2683037|+|ctg1_2636|	NZ_FUEZ01000003|c15|1583230-1584852|+|MNAB215_RS07390|cyclohexanecarboxylate-CoA_ligase|WP_077078120.1	23.6	500	320	17	139	619	81	537	3.2e-18	97.8
input|c7|2681096-2683037|+|ctg1_2636|	NZ_HF952043|c6|453693-463532|-|XNC3_RS04560|non-ribosomal_peptide_synthetase|WP_038251220.1	22.6	522	334	17	113	616	560	1029	3.2e-18	97.8
input|c7|2681096-2683037|+|ctg1_2636|	NZ_HG426711|c22|22114-26580|-|XBFFR1_RS19445|non-ribosomal_peptide_synthetase|WP_071826318.1	23.4	508	335	12	116	614	481	943	3.2e-18	97.8
input|c7|2681096-2683037|+|ctg1_2636|	NZ_JALN02000001|c8|3072783-3079223|+|Y900_RS14745|non-ribosomal_peptide_synthetase|WP_036342828.1	23.9	519	322	17	117	611	1549	2018	3.2e-18	97.8
input|c7|2681096-2683037|+|ctg1_2636|	NZ_JANZ01000002|c4|581374-585794|+|I546_RS08665|non-ribosomal_peptide_synthetase|I546_RS08665	22.7	525	332	14	100	609	481	946	3.2e-18	97.8
input|c7|2681096-2683037|+|ctg1_2636|	NZ_JFHF01000051|c13|5587-15141|+|BG58_RS31955|non-ribosomal_peptide_synthetase|WP_035508716.1	22.5	530	348	13	102	616	2592	3073	3.2e-18	97.8
input|c7|2681096-2683037|+|ctg1_2636|	NZ_JHYD01000063|c11|6266-13918|-|T344_RS0118860|non-ribosomal_peptide_synthetase|WP_027629986.1	23.2	521	333	16	113	614	1534	2006	3.2e-18	97.8
input|c7|2681096-2683037|+|ctg1_2636|	NZ_JMQH01000023|c8|19250-26910|+|RLJV_RS44015|non-ribosomal_peptide_synthase|RLJV_RS44015	22.5	530	348	16	95	614	522	998	3.2e-18	97.8
input|c7|2681096-2683037|+|ctg1_2636|	NZ_JNFS01000001|c1|366222-380075|-|EX87_RS0101575|non-ribosomal_peptide_synthetase|WP_051870362.1	22.0	574	357	23	62	614	2520	3023	3.2e-18	97.8
input|c7|2681096-2683037|+|ctg1_2636|	NZ_JNZI01000077|c29|5297-17343|+|OO55_RS32145|non-ribosomal_peptide_synthetase|OO55_RS32145	24.1	515	323	14	116	616	63	523	3.2e-18	97.8
input|c7|2681096-2683037|+|ctg1_2636|	NZ_JOAR01000042|c32|59783-71944|+|IO26_RS48350|hypothetical_protein|WP_107064032.1	23.7	536	339	17	96	609	729	1216	3.2e-18	97.8
input|c7|2681096-2683037|+|ctg1_2636|	NZ_JOCJ01000005|c6|215754-219761|-|IF36_RS0105685|non-ribosomal_peptide_synthetase|WP_030982836.1	25.0	576	350	22	58	612	450	964	3.2e-18	97.8
input|c7|2681096-2683037|+|ctg1_2636|	NZ_JOEQ01000058|c29|13439-15226|-|IG98_RS0141435|hypothetical_protein|WP_030925556.1	24.0	516	324	15	117	611	33	501	3.2e-18	97.8
input|c7|2681096-2683037|+|ctg1_2636|	NZ_JOHN01000071|c44|17521-21318|+|IF39_RS43695|hypothetical_protein|WP_078881792.1	23.1	528	357	15	113	612	157	663	3.2e-18	97.8
input|c7|2681096-2683037|+|ctg1_2636|	NZ_JOIG01000004|c6|502599-509216|+|IF79_RS29155|non-ribosomal_peptide_synthetase|WP_107047007.1	24.5	514	339	13	101	611	1187	1654	3.2e-18	97.8
input|c7|2681096-2683037|+|ctg1_2636|	NZ_JONS01000063|c9|1-4156|-|O145_RS14080|hypothetical_protein|O145_RS14080	25.4	511	309	20	116	614	35	485	3.2e-18	97.8
input|c7|2681096-2683037|+|ctg1_2636|	NZ_JTHO01000002|c2|257931-261626|-|QD46_RS04315|peptide_synthetase|WP_044785560.1	22.1	535	352	14	115	628	245	735	3.2e-18	97.8
input|c7|2681096-2683037|+|ctg1_2636|	NZ_JTPC01000021|c6|1-9577|-|NT07_RS13380|non-ribosomal_peptide_synthetase|WP_033950126.1	22.9	532	347	17	95	616	522	1000	3.2e-18	97.8
input|c7|2681096-2683037|+|ctg1_2636|	NZ_JWJJ01000002|c5|188927-204676|+|U707_RS07660|non-ribosomal_peptide_synthetase|WP_017426296.1	25.2	515	323	18	116	614	4214	4682	3.2e-18	97.8
input|c7|2681096-2683037|+|ctg1_2636|	NZ_JXUQ02000001|c11|1254685-1256352|+|PZ61_RS05050|ATP-dependent_acyl-CoA_ligase|WP_047179628.1	23.5	523	343	18	115	616	46	532	3.2e-18	97.8
input|c7|2681096-2683037|+|ctg1_2636|	NZ_JZHX01000001|c8|1769403-1783931|-|XALFIJ080_RS07530|non-ribosomal_peptide_synthetase|XALFIJ080_RS07530	23.8	512	344	16	114	616	4018	4492	3.2e-18	97.8
input|c7|2681096-2683037|+|ctg1_2636|	NZ_KB894285|c2|148426-184965|+|C236_RS0101550|non-ribosomal_peptide_synthetase|WP_018669922.1	23.5	541	328	19	95	616	1983	2456	3.2e-18	97.8
input|c7|2681096-2683037|+|ctg1_2636|	NZ_KB900659|c10|8730-21479|-|YUK_RS0115340|non-ribosomal_peptide_synthetase|WP_018276714.1	22.0	581	374	20	65	614	2056	2588	3.2e-18	97.8
input|c7|2681096-2683037|+|ctg1_2636|	NZ_KB913037|c18|8288509-8306262|+|A3CE_RS0138250|non-ribosomal_peptide_synthetase|WP_020645389.1	26.1	482	286	16	86	552	20	446	3.2e-18	97.8
input|c7|2681096-2683037|+|ctg1_2636|	NZ_KI914466|c1|340779-353189|+|Q051_RS09015|non-ribosomal_peptide_synthetase|WP_031629425.1	22.9	532	347	17	95	616	522	1000	3.2e-18	97.8
input|c7|2681096-2683037|+|ctg1_2636|	NZ_KL647070|c10|82496-94921|+|IO21_RS31550|non-ribosomal_peptide_synthetase|IO21_RS31550	24.2	509	330	13	116	616	63	523	3.2e-18	97.8
input|c7|2681096-2683037|+|ctg1_2636|	NZ_LBDA02000001|c1|49781-51364|+|VT52_RS00235|long-chain-fatty-acid--CoA_ligase|WP_046426637.1	23.7	531	355	20	100	615	24	519	3.2e-18	97.8
input|c7|2681096-2683037|+|ctg1_2636|	NZ_LCWP01000013|c10|176208-186812|+|AA094_RS14240|hypothetical_protein|WP_080962577.1	23.2	547	338	16	92	616	1554	2040	3.2e-18	97.8
input|c7|2681096-2683037|+|ctg1_2636|	NZ_LDCN01000001|c6|994027-1000044|-|AA984_RS04305|non-ribosomal_peptide_synthetase|WP_047068486.1	23.7	473	300	16	96	554	529	954	3.2e-18	97.8
input|c7|2681096-2683037|+|ctg1_2636|	NZ_LDUQ01000002|c4|221389-225222|+|VK97_RS03040|non-ribosomal_peptide_synthetase|WP_048001294.1	22.3	512	340	17	114	612	487	953	3.2e-18	97.8
input|c7|2681096-2683037|+|ctg1_2636|	NZ_LGRC01000030|c3|826063-835569|-|ACU09_RS33255|non-ribosomal_peptide_synthase|WP_053572105.1	22.9	528	348	15	102	616	2573	3054	3.2e-18	97.8
input|c7|2681096-2683037|+|ctg1_2636|	NZ_LGYS01000014|c1|118484-122431|+|AKG93_RS03805|enterobactin_synthase_subunit_F|WP_053052440.1	24.6	492	300	17	76	547	454	894	3.2e-18	97.8
input|c7|2681096-2683037|+|ctg1_2636|	NZ_LIPD01000006|c34|203735-205315|-|AMK13_RS18110|long-chain_fatty_acid--CoA_ligase|WP_079272255.1	23.7	520	337	18	116	621	50	523	3.2e-18	97.8
input|c7|2681096-2683037|+|ctg1_2636|	NZ_LIQU01000151|c17|12937-26838|-|AOK12_RS17375|D-alanine--poly(phosphoribitol)_ligase_subunit_DltA|WP_055547944.1	23.8	558	297	20	113	616	3568	4051	3.2e-18	97.8
input|c7|2681096-2683037|+|ctg1_2636|	NZ_LIVV01000003|c23|179998-190467|+|AMK27_RS13760|non-ribosomal_peptide_synthetase|WP_073906355.1	24.1	523	315	17	116	616	1616	2078	3.2e-18	97.8
input|c7|2681096-2683037|+|ctg1_2636|	NZ_LIVW01000003|c13|60446-78052|-|AMK28_RS17690|non-ribosomal_peptide_synthetase|WP_107418288.1	24.3	474	297	10	89	555	4774	5192	3.2e-18	97.8
input|c7|2681096-2683037|+|ctg1_2636|	NZ_LK022848|c2|197609-200758|+|SIRAN_RS00580|non-ribosomal_peptide_synthetase|WP_052701089.1	24.7	539	336	19	95	616	470	955	3.2e-18	97.8
input|c7|2681096-2683037|+|ctg1_2636|	NZ_LLPR01000019|c12|1-7820|+|APA06_RS15330|non-ribosomal_peptide_synthetase|APA06_RS15330	22.6	532	349	16	95	616	76	554	3.2e-18	97.8
input|c7|2681096-2683037|+|ctg1_2636|	NZ_LMZE01000300|c50|14422-25092|+|ADL21_RS38935|non-ribosomal_peptide_synthetase|WP_060733190.1	25.5	556	336	18	83	625	1459	1949	3.2e-18	97.8
input|c7|2681096-2683037|+|ctg1_2636|	NZ_LNQY01000002|c3|113378-117325|+|ATB82_RS10650|enterobactin_synthase_subunit_F|WP_038893285.1	23.2	569	364	18	76	624	454	969	3.2e-18	97.8
input|c7|2681096-2683037|+|ctg1_2636|	NZ_LNZF01000001|c6|1149765-1153460|-|AVK83_RS05085|peptide_synthetase|WP_058829449.1	22.1	535	352	14	115	628	245	735	3.2e-18	97.8
input|c7|2681096-2683037|+|ctg1_2636|	NZ_LOCL01000051|c37|61747-77445|+|AT728_RS30150|non-ribosomal_peptide_synthetase|WP_107450562.1	26.3	449	271	14	116	555	4154	4551	3.2e-18	97.8
input|c7|2681096-2683037|+|ctg1_2636|	NZ_LRRJ01000036|c6|3417-29993|-|A8G21_RS19135|non-ribosomal_peptide_synthetase|WP_064074801.1	24.1	522	317	19	113	614	707	1169	3.2e-18	97.8
input|c7|2681096-2683037|+|ctg1_2636|	NZ_LT160592|c1|837656-839707|+|BN3906_RS03830|hypothetical_protein|WP_078057089.1	23.3	562	379	19	83	614	136	675	3.2e-18	97.8
input|c7|2681096-2683037|+|ctg1_2636|	NZ_LT883143|c6|3084187-3096597|+|PANN_RS14795|non-ribosomal_peptide_synthetase|WP_023087949.1	22.6	532	349	16	95	616	522	1000	3.2e-18	97.8
input|c7|2681096-2683037|+|ctg1_2636|	NZ_LVHI01000018|c10|36875-50443|-|A3K89_RS14575|non-ribosomal_peptide_synthetase|WP_084423808.1	24.7	506	339	14	114	614	2182	2650	3.2e-18	97.8
input|c7|2681096-2683037|+|ctg1_2636|	NZ_LVXC01000006|c14|152917-179493|+|A3852_RS21825|non-ribosomal_peptide_synthetase|WP_063316715.1	24.1	522	317	19	113	614	707	1169	3.2e-18	97.8
input|c7|2681096-2683037|+|ctg1_2636|	NZ_LVYH01000019|c5|13298-20980|-|A4S13_RS21430|non-ribosomal_peptide_synthetase|WP_063336329.1	21.4	529	345	17	116	623	1527	2005	3.2e-18	97.8
input|c7|2681096-2683037|+|ctg1_2636|	NZ_LWHK01000181|c3|97496-124072|-|A5N83_RS25570|non-ribosomal_peptide_synthase/polyketide_synthase|WP_070162329.1	24.1	522	317	19	113	614	707	1169	3.2e-18	97.8
input|c7|2681096-2683037|+|ctg1_2636|	NZ_LWLE01000008|c11|177412-185706|-|A6A29_RS15575|amino_acid_adenylation_domain-containing_protein|WP_079182773.1	25.1	522	349	17	108	616	1680	2172	3.2e-18	97.8
input|c7|2681096-2683037|+|ctg1_2636|	NZ_LYNB01000006|c3|10243-13938|-|A7314_RS01715|non-ribosomal_peptide_synthase_TIGR01720_domain_protein|WP_076983567.1	23.8	554	324	21	95	616	185	672	3.2e-18	97.8
input|c7|2681096-2683037|+|ctg1_2636|	NZ_LZCE01000074|c19|198366-202061|+|A9P44_RS24250|peptide_synthetase|WP_064798147.1	22.1	535	352	14	115	628	245	735	3.2e-18	97.8
input|c7|2681096-2683037|+|ctg1_2636|	NZ_LZKS01000019|c3|43888-45480|+|A5661_RS04290|cyclohexanecarboxylate-CoA_ligase|WP_065149376.1	24.3	486	313	17	142	616	82	523	3.2e-18	97.8
input|c7|2681096-2683037|+|ctg1_2636|	NZ_LZLM01000059|c10|186233-187825|+|A5640_RS15375|cyclohexanecarboxylate-CoA_ligase|WP_065139810.1	24.3	486	313	17	142	616	82	523	3.2e-18	97.8
input|c7|2681096-2683037|+|ctg1_2636|	NZ_LZQX01000022|c6|141234-148382|+|A9486_RS09775|non-ribosomal_peptide_synthetase|WP_071736337.1	25.6	520	315	19	116	616	486	952	3.2e-18	97.8
input|c7|2681096-2683037|+|ctg1_2636|	NZ_LZTC01000009|c2|60913-62550|+|A5785_RS01235|acyl-CoA_synthetase|WP_064864260.1	25.9	382	248	13	253	618	174	536	3.2e-18	97.8
input|c7|2681096-2683037|+|ctg1_2636|	NZ_LZTE01000031|c5|27835-29472|-|A5788_RS05765|acyl-CoA_synthetase|WP_064864260.1	25.9	382	248	13	253	618	174	536	3.2e-18	97.8
input|c7|2681096-2683037|+|ctg1_2636|	NZ_MBFH01000004|c16|171262-179022|-|BBZ61_RS07030|D-alanine--poly(phosphoribitol)_ligase_subunit_DltA|WP_068792383.1	23.7	586	357	23	59	616	437	960	3.2e-18	97.8
input|c7|2681096-2683037|+|ctg1_2636|	NZ_MBTP01000041|c6|117939-121886|+|BC455_RS18865|enterobactin_synthase_subunit_F|WP_069218868.1	24.4	495	297	17	76	547	454	894	3.2e-18	97.8
input|c7|2681096-2683037|+|ctg1_2636|	NZ_MLKO01000009|c16|65018-91594|-|BKP30_RS21845|non-ribosomal_peptide_synthase/polyketide_synthase|WP_070797073.1	23.4	516	332	17	113	614	702	1168	3.2e-18	97.8
input|c7|2681096-2683037|+|ctg1_2636|	NZ_MPOI01000016|c22|235202-239605|-|BO221_RS41585|AMP-dependent_synthetase|WP_073566464.1	22.2	581	358	20	83	614	565	1100	3.2e-18	97.8
input|c7|2681096-2683037|+|ctg1_2636|	NZ_MRTT01000017|c4|88039-98304|-|BK142_RS19065|D-alanine--poly(phosphoribitol)_ligase_subunit_DltA|WP_076152312.1	23.9	535	324	17	113	620	1300	1778	3.2e-18	97.8
input|c7|2681096-2683037|+|ctg1_2636|	NC_002678|c2|1616163-1620302|+|MAFF_RS08910|peptide_synthetase|WP_044548151.1	23.7	447	280	13	113	545	91	490	4.2e-18	97.4
input|c7|2681096-2683037|+|ctg1_2636|	NC_015559|c4|2801930-2803723|+|MAR181_RS12890|hypothetical_protein|WP_083815571.1	22.0	519	359	13	113	609	60	554	4.2e-18	97.4
input|c7|2681096-2683037|+|ctg1_2636|	NC_023134|c4|1513780-1520943|+|ERIC2_RS07585|non-ribosomal_peptide_synthetase|WP_024093895.1	25.3	541	330	20	116	635	486	973	4.2e-18	97.4
input|c7|2681096-2683037|+|ctg1_2636|	NZ_ABRX01000003|c6|129640-134055|-|BAT_RS08575|non-ribosomal_peptide_synthetase|WP_080550320.1	19.9	618	405	14	29	622	378	929	4.2e-18	97.4
input|c7|2681096-2683037|+|ctg1_2636|	NZ_AKIU01000025|c1|113355-117266|-|PMI17_RS04750|enterobactin_synthase_subunit_F|WP_007886667.1	23.6	551	346	19	88	614	467	966	4.2e-18	97.4
input|c7|2681096-2683037|+|ctg1_2636|	NZ_AMLP01000288|c38|236-16726|+|STVIR_RS42480|non-ribosomal_peptide_synthetase|WP_052032661.1	23.1	546	348	15	92	616	1548	2042	4.2e-18	97.4
input|c7|2681096-2683037|+|ctg1_2636|	NZ_AP014522|c3|2426492-2428114|-|PPC_RS10965|acyl-CoA_synthetase|WP_041117124.1	23.3	514	336	20	126	615	55	534	4.2e-18	97.4
input|c7|2681096-2683037|+|ctg1_2636|	NZ_AP018172|c9|2738160-2748440|-|CA733_RS11415|non-ribosomal_peptide_synthetase|WP_096588630.1	22.3	512	339	16	113	614	1517	1979	4.2e-18	97.4
input|c7|2681096-2683037|+|ctg1_2636|	NZ_AP018317|c6|2064931-2075919|-|CA731_RS09775|D-alanine--poly(phosphoribitol)_ligase_subunit_DltA|WP_096546201.1	22.4	540	350	19	102	622	481	970	4.2e-18	97.4
input|c7|2681096-2683037|+|ctg1_2636|	NZ_AQUT01000005|c7|290449-303198|+|A3CM_RS0109615|non-ribosomal_peptide_synthetase|WP_018014728.1	22.3	592	359	21	65	614	2056	2588	4.2e-18	97.4
input|c7|2681096-2683037|+|ctg1_2636|	NZ_ASJC01000020|c9|2085-5918|+|BA79_RS18145|non-ribosomal_peptide_synthetase|WP_035704378.1	22.7	512	338	18	114	612	487	953	4.2e-18	97.4
input|c7|2681096-2683037|+|ctg1_2636|	NZ_ASZB01000003|c3|33242-40537|-|L580_RS03300|non-ribosomal_peptide_synthetase|WP_021178474.1	22.5	581	362	19	63	616	1571	2090	4.2e-18	97.4
input|c7|2681096-2683037|+|ctg1_2636|	NZ_ATMT01000104|c23|301543-305277|-|PAALTS15_RS28935|amino_acid_adenylation_domain-containing_protein|WP_021262924.1	21.7	567	380	20	62	614	683	1199	4.2e-18	97.4
input|c7|2681096-2683037|+|ctg1_2636|	NZ_AUEL01000008|c3|64289-68410|+|H959_RS0109835|peptide_synthetase|WP_027024591.1	23.9	456	287	15	101	545	78	484	4.2e-18	97.4
input|c7|2681096-2683037|+|ctg1_2636|	NZ_AUGB01000028|c13|42413-55162|+|K382_RS0115800|non-ribosomal_peptide_synthetase|WP_028886438.1	21.9	581	375	20	65	614	2056	2588	4.2e-18	97.4
input|c7|2681096-2683037|+|ctg1_2636|	NZ_AUXZ01000141|c19|201218-202783|-|N476_RS25185|hypothetical_protein|WP_063364394.1	22.4	509	343	15	116	618	54	516	4.2e-18	97.4
input|c7|2681096-2683037|+|ctg1_2636|	NZ_AYTK01000047|c9|1500-5333|+|V752_RS0116620|non-ribosomal_peptide_synthetase|WP_024720174.1	23.0	513	335	19	114	612	487	953	4.2e-18	97.4
input|c7|2681096-2683037|+|ctg1_2636|	NZ_AZSS01000006|c2|43224-45881|-|Y849_RS42170|non-ribosomal_peptide_synthetase|WP_106962240.1	25.0	504	332	18	119	614	286	751	4.2e-18	97.4
input|c7|2681096-2683037|+|ctg1_2636|	NZ_AZUM01000005|c14|210520-213189|+|B126_RS0116605|hypothetical_protein|WP_024876800.1	22.1	507	332	16	116	609	339	795	4.2e-18	97.4
input|c7|2681096-2683037|+|ctg1_2636|	NZ_AZXI01000001|c2|224103-231155|+|B033_RS0101070|non-ribosomal_peptide_synthetase|WP_029025890.1	24.6	549	331	18	76	616	478	951	4.2e-18	97.4
input|c7|2681096-2683037|+|ctg1_2636|	NZ_BACI01000061|c4|36283-37886|+|GOALK_RS12065|long-chain_fatty_acid--CoA_ligase|GOALK_RS12065	24.4	504	337	18	97	593	34	500	4.2e-18	97.4
input|c7|2681096-2683037|+|ctg1_2636|	NZ_BAFX01000125|c18|1-1817|-|ON43_RS30045|non-ribosomal_peptide_synthetase|ON43_RS30045	24.6	529	320	17	113	614	50	526	4.2e-18	97.4
input|c7|2681096-2683037|+|ctg1_2636|	NZ_BBIT01000001|c5|315341-319279|+|POR01S_RS01465|enterobactin_synthase_subunit_F|WP_081875148.1	25.1	495	298	16	114	590	489	928	4.2e-18	97.4
input|c7|2681096-2683037|+|ctg1_2636|	NZ_BBKY01000073|c2|50678-54625|-|TY64_RS20290|enterobactin_synthase_subunit_F|WP_045490442.1	24.6	492	300	17	76	547	454	894	4.2e-18	97.4
input|c7|2681096-2683037|+|ctg1_2636|	NZ_BBXD01000010|c6|278351-279826|-|AW272_RS10090|cyclohexanecarboxylate-CoA_ligase|WP_066362998.1	24.4	536	304	18	108	615	25	487	4.2e-18	97.4
input|c7|2681096-2683037|+|ctg1_2636|	NZ_BDAV01000009|c11|198113-216343|+|NA3_RS15475|non-ribosomal_peptide_synthetase|WP_062964324.1	24.0	520	318	14	114	615	2066	2526	4.2e-18	97.4
input|c7|2681096-2683037|+|ctg1_2636|	NZ_BDCI01000013|c20|63585-76922|-|NVU01S_RS15630|non-ribosomal_peptide_synthetase|WP_043673918.1	24.1	518	331	18	116	616	3122	3594	4.2e-18	97.4
input|c7|2681096-2683037|+|ctg1_2636|	NZ_BDDH01000002|c3|1114002-1124828|-|A7P71_RS06995|non-ribosomal_peptide_synthetase|WP_081250941.1	21.2	518	336	14	113	614	2557	3018	4.2e-18	97.4
input|c7|2681096-2683037|+|ctg1_2636|	NZ_CAUN01000020|c3|125828-129775|+|AC922_RS12545|enterobactin_synthase_subunit_F|WP_049536092.1	24.4	492	301	17	76	547	454	894	4.2e-18	97.4
input|c7|2681096-2683037|+|ctg1_2636|	NZ_CFHW01000013|c3|13880-40456|-|ALC46_RS09330|non-ribosomal_peptide_synthetase|WP_050655284.1	24.1	522	317	19	113	614	707	1169	4.2e-18	97.4
input|c7|2681096-2683037|+|ctg1_2636|	NZ_CM002273|c18|4039095-4056278|-|B590_RS17220|amino_acid_adenylation_domain-containing_protein|WP_037970448.1	24.1	561	341	20	85	614	5121	5627	4.2e-18	97.4
input|c7|2681096-2683037|+|ctg1_2636|	NZ_CM003601|c13|4212389-4214089|+|JI76_RS18390|long-chain_fatty_acid--CoA_ligase|WP_079044221.1	23.0	526	347	17	113	619	54	540	4.2e-18	97.4
input|c7|2681096-2683037|+|ctg1_2636|	NZ_CP007440|c2|2676606-2678132|-|RHPLAN_RS12350|long-chain_fatty_acid--CoA_ligase|WP_068017989.1	27.5	363	233	13	259	611	152	494	4.2e-18	97.4
input|c7|2681096-2683037|+|ctg1_2636|	NZ_CP007445|c1|1736730-1751612|-|GAPWK_RS08035|non-ribosomal_peptide_synthetase|WP_025315724.1	23.5	531	321	19	116	614	488	965	4.2e-18	97.4
input|c7|2681096-2683037|+|ctg1_2636|	NZ_CP007806|c7|2577846-2581073|-|BRLA_RS11535|non-ribosomal_peptide_synthetase|WP_003337613.1	21.4	551	326	15	95	614	26	500	4.2e-18	97.4
input|c7|2681096-2683037|+|ctg1_2636|	NZ_CP008953|c22|6871555-6877743|-|AJAP_RS31690|hypothetical_protein|WP_084098408.1	25.1	533	326	20	113	635	33	502	4.2e-18	97.4
input|c7|2681096-2683037|+|ctg1_2636|	NZ_CP009467|c2|1149807-1153754|+|LA59_RS05465|enterobactin_synthase_subunit_F|WP_069686907.1	24.4	492	301	17	76	547	454	894	4.2e-18	97.4
input|c7|2681096-2683037|+|ctg1_2636|	NZ_CP011130|c3|2211968-2221456|-|LC55x_RS08980|non-ribosomal_peptide_synthetase|WP_082648427.1	22.3	476	315	15	102	560	2345	2782	4.2e-18	97.4
input|c7|2681096-2683037|+|ctg1_2636|	NZ_CP011295|c2|435608-437197|+|XU06_RS02030|long-chain_fatty_acid--CoA_ligase|WP_046377806.1	23.6	521	357	18	116	618	29	526	4.2e-18	97.4
input|c7|2681096-2683037|+|ctg1_2636|	NZ_CP011509|c28|7372223-7377535|-|AA314_RS28695|non-ribosomal_peptide_synthetase|WP_047858104.1	23.4	546	361	15	75	614	1154	1648	4.2e-18	97.4
input|c7|2681096-2683037|+|ctg1_2636|	NZ_CP012066|c6|3033508-3048957|-|ADJ52_RS13755|non-ribosomal_peptide_synthetase|WP_079456703.1	22.6	532	349	16	95	616	522	1000	4.2e-18	97.4
input|c7|2681096-2683037|+|ctg1_2636|	NZ_CP012201|c4|1071695-1092793|+|ACZ75_RS04315|non-ribosomal_peptide_synthetase|WP_050407589.1	23.4	535	335	16	102	614	4810	5291	4.2e-18	97.4
input|c7|2681096-2683037|+|ctg1_2636|	NZ_CP012382|c21|7585299-7596302|+|SAM23877_RS33410|non-ribosomal_peptide_synthetase|WP_053141338.1	24.4	541	347	21	101	625	1637	2131	4.2e-18	97.4
input|c7|2681096-2683037|+|ctg1_2636|	NZ_CP013849|c1|359029-363513|+|RSJ5_RS01715|acetate--CoA_ligase|WP_061318439.1	24.2	508	324	17	113	609	480	937	4.2e-18	97.4
input|c7|2681096-2683037|+|ctg1_2636|	NZ_CP014485|c14|4137011-4154191|-|Salbus254_RS17880|non-ribosomal_peptide_synthase/polyketide_synthase|WP_061405507.1	23.8	559	345	21	85	614	5120	5626	4.2e-18	97.4
input|c7|2681096-2683037|+|ctg1_2636|	NZ_CP014870|c7|4566677-4578553|-|PMA3_RS20190|non-ribosomal_peptide_synthetase|WP_064678838.1	23.4	568	372	21	63	616	495	1013	4.2e-18	97.4
input|c7|2681096-2683037|+|ctg1_2636|	NZ_CP016351|c2|1076386-1080333|+|BA894_RS04945|enterobactin_synthase_subunit_F|WP_065296526.1	23.2	565	369	19	76	624	454	969	4.2e-18	97.4
input|c7|2681096-2683037|+|ctg1_2636|	NZ_CP016894|c2|385993-396744|+|BSHJ0_RS02030|surfactin_non-ribosomal_peptide_synthetase_SrfAB|WP_038427357.1	23.3	576	331	23	76	616	454	953	4.2e-18	97.4
input|c7|2681096-2683037|+|ctg1_2636|	NZ_CP017299|c6|1973470-1979328|+|BH682_RS09180|non-ribosomal_peptide_synthetase|WP_075832725.1	24.7	534	327	19	101	609	46	529	4.2e-18	97.4
input|c7|2681096-2683037|+|ctg1_2636|	NZ_CP017299|c10|3143336-3169912|-|BH682_RS14715|non-ribosomal_peptide_synthase/polyketide_synthase|WP_075835282.1	24.1	522	317	19	113	614	707	1169	4.2e-18	97.4
input|c7|2681096-2683037|+|ctg1_2636|	NZ_CP017780|c30|9228117-9234461|-|BKN51_RS41815|polyketide_synthase|WP_101612810.1	24.7	503	302	14	113	615	31	456	4.2e-18	97.4
input|c7|2681096-2683037|+|ctg1_2636|	NZ_CP018043|c6|4020874-4027305|-|BOH72_RS19875|non-ribosomal_peptide_synthetase|WP_071948014.1	22.7	516	329	15	117	611	1549	2015	4.2e-18	97.4
input|c7|2681096-2683037|+|ctg1_2636|	NZ_CP019040|c7|2090362-2101137|-|BVH55_RS10605|D-alanine--poly(phosphoribitol)_ligase_subunit_DltA|WP_077722419.1	23.3	540	336	19	116	634	2553	3035	4.2e-18	97.4
input|c7|2681096-2683037|+|ctg1_2636|	NZ_CP019687|c8|1311754-1318916|-|BXP28_RS06655|non-ribosomal_peptide_synthetase|BXP28_RS06655	25.3	541	330	20	116	635	486	973	4.2e-18	97.4
input|c7|2681096-2683037|+|ctg1_2636|	NZ_CP019948|c2|833922-835592|+|B1812_RS03790|long-chain-fatty-acid--CoA_ligase|WP_085770415.1	24.1	532	346	20	114	615	48	551	4.2e-18	97.4
input|c7|2681096-2683037|+|ctg1_2636|	NZ_CP020039|c26|7258309-7265532|-|B4U39_RS32975|amino_acid_adenylation_domain-containing_protein|WP_079406909.1	27.1	377	234	13	261	616	1393	1749	4.2e-18	97.4
input|c7|2681096-2683037|+|ctg1_2636|	NZ_CP020555|c14|1206140-1216678|+|B6R96_RS05580|non-ribosomal_peptide_synthetase|WP_081521805.1	24.6	520	345	17	113	620	1606	2090	4.2e-18	97.4
input|c7|2681096-2683037|+|ctg1_2636|	NZ_CP021976|c7|1952257-1963032|-|CEG11_RS09585|D-alanine--poly(phosphoribitol)_ligase_subunit_DltA|WP_088412324.1	22.9	537	342	18	116	634	2553	3035	4.2e-18	97.4
input|c7|2681096-2683037|+|ctg1_2636|	NZ_CP022653|c6|2111495-2122321|-|BaGK_RS10485|D-alanine--poly(phosphoribitol)_ligase_subunit_DltA|WP_094232143.1	21.4	557	364	15	79	617	2521	3021	4.2e-18	97.4
input|c7|2681096-2683037|+|ctg1_2636|	NZ_CP023435|c2|417869-424300|+|CAC50_RS01920|non-ribosomal_peptide_synthetase|WP_096309648.1	22.7	516	329	15	117	611	1549	2015	4.2e-18	97.4
input|c7|2681096-2683037|+|ctg1_2636|	NZ_CP023778|c44|8711229-8712800|-|CRH09_RS38980|long-chain_fatty_acid--CoA_ligase|WP_098698152.1	22.8	523	362	18	102	618	35	521	4.2e-18	97.4
input|c7|2681096-2683037|+|ctg1_2636|	NZ_CP025122|c5|4903359-4910507|+|CU648_RS26535|non-ribosomal_peptide_synthetase|WP_101195748.1	25.1	518	320	18	116	616	486	952	4.2e-18	97.4
input|c7|2681096-2683037|+|ctg1_2636|	NZ_CP025959|c10|3316721-3343297|-|C1M55_RS15580|non-ribosomal_peptide_synthetase|WP_102999544.1	24.1	522	317	19	113	614	707	1169	4.2e-18	97.4
input|c7|2681096-2683037|+|ctg1_2636|	NZ_CTEK01000015|c1|23674-27381|-|BN1360_RS03660|thioester_reductase|WP_068778550.1	22.0	514	348	18	116	612	261	738	4.2e-18	97.4
input|c7|2681096-2683037|+|ctg1_2636|	NZ_DF820429|c2|163791-166772|-|SLIQ_RS18060|peptide_synthetase|WP_044554007.1	22.8	514	332	17	116	616	30	491	4.2e-18	97.4
input|c7|2681096-2683037|+|ctg1_2636|	NZ_FKZP01000001|c2|337795-339315|-|A8T41_RS01525|thioester_reductase|WP_064362181.1	23.0	518	331	15	113	615	35	499	4.2e-18	97.4
input|c7|2681096-2683037|+|ctg1_2636|	NZ_FLAB01000008|c2|59850-61370|+|A8U33_RS16145|thioester_reductase|WP_064411270.1	23.0	518	331	15	113	615	35	499	4.2e-18	97.4
input|c7|2681096-2683037|+|ctg1_2636|	NZ_FMIB01000002|c1|92309-118549|+|GA0070603_RS00360|non-ribosomal_peptide_synthase/polyketide_synthase|WP_091305499.1	23.4	516	337	17	114	616	5810	6280	4.2e-18	97.4
input|c7|2681096-2683037|+|ctg1_2636|	NZ_FMIC01000002|c12|4586290-4592766|+|GA0070608_RS21180|non-ribosomal_peptide_synthetase|WP_091635687.1	24.9	542	323	22	102	616	1564	2048	4.2e-18	97.4
input|c7|2681096-2683037|+|ctg1_2636|	NZ_FMTK01000003|c5|5614-18021|+|BLO80_RS05310|non-ribosomal_peptide_synthase/polyketide_synthase|WP_092340874.1	22.3	543	383	15	102	631	1587	2103	4.2e-18	97.4
input|c7|2681096-2683037|+|ctg1_2636|	NZ_FMUZ01000032|c12|35601-48089|+|BLP82_RS24435|non-ribosomal_peptide_synthase/polyketide_synthase|WP_092174132.1	21.8	532	382	14	113	631	1620	2130	4.2e-18	97.4
input|c7|2681096-2683037|+|ctg1_2636|	NZ_FNAX01000027|c4|75588-89229|+|BLT31_RS31155|non-ribosomal_peptide_synthetase|BLT31_RS31155	24.8	513	328	17	116	614	2635	3103	4.2e-18	97.4
input|c7|2681096-2683037|+|ctg1_2636|	NZ_FNBE01000022|c1|39851-52768|-|BLS43_RS26670|KR_domain-containing_protein|WP_093089467.1	23.3	514	344	16	113	614	31	506	4.2e-18	97.4
input|c7|2681096-2683037|+|ctg1_2636|	NZ_FNNQ01000015|c15|24707-30460|-|BLV90_RS13385|D-alanine--poly(phosphoribitol)_ligase_subunit_DltA|WP_091742052.1	25.0	559	328	20	76	609	1296	1788	4.2e-18	97.4
input|c7|2681096-2683037|+|ctg1_2636|	NZ_FNRC01000006|c3|382271-386632|+|BLW13_RS15145|non-ribosomal_peptide_synthetase|WP_029119433.1	25.6	524	303	15	102	609	472	924	4.2e-18	97.4
input|c7|2681096-2683037|+|ctg1_2636|	NZ_FNSZ01000001|c28|7579170-7589426|+|BLW57_RS34320|non-ribosomal_peptide_synthetase|WP_093479596.1	24.1	522	318	15	116	616	2597	3061	4.2e-18	97.4
input|c7|2681096-2683037|+|ctg1_2636|	NZ_FNTO01000002|c2|237529-239013|-|BLV73_RS41790|AMP-dependent_synthetase|WP_093699626.1	23.7	539	340	16	85	615	10	485	4.2e-18	97.4
input|c7|2681096-2683037|+|ctg1_2636|	NZ_FNYX01000021|c20|1-11675|-|BMY87_RS24825|hypothetical_protein|BMY87_RS24825	24.5	542	320	23	96	614	441	916	4.2e-18	97.4
input|c7|2681096-2683037|+|ctg1_2636|	NZ_FOIH01000013|c13|165342-174767|+|BMX59_RS25830|hypothetical_protein|WP_093127313.1	25.2	528	312	23	113	615	1536	2005	4.2e-18	97.4
input|c7|2681096-2683037|+|ctg1_2636|	NZ_FOTW01000005|c11|87045-88664|-|BM252_RS02925|acyl-CoA_ligase_(AMP-forming),_exosortase_A_system-associated|WP_093383459.1	24.1	544	339	18	112	619	26	531	4.2e-18	97.4
input|c7|2681096-2683037|+|ctg1_2636|	NZ_FOVF01000002|c2|67414-68946|-|BM125_RS01605|hypothetical_protein|WP_092404224.1	22.8	504	340	16	131	623	44	509	4.2e-18	97.4
input|c7|2681096-2683037|+|ctg1_2636|	NZ_FOZQ01000008|c7|190016-197818|+|BM376_RS12315|D-alanine--poly(phosphoribitol)_ligase_subunit_DltA|WP_089934155.1	23.9	527	336	21	113	622	2031	2509	4.2e-18	97.4
input|c7|2681096-2683037|+|ctg1_2636|	NZ_FPBO01000002|c5|141451-148815|-|BM436_RS02730|non-ribosomal_peptide_synthetase|WP_093553240.1	23.3	511	341	17	113	614	1625	2093	4.2e-18	97.4
input|c7|2681096-2683037|+|ctg1_2636|	NZ_FPJL01000010|c2|2334-6167|+|BT146_RS10130|non-ribosomal_peptide_synthetase|WP_072367876.1	23.2	513	334	19	114	612	487	953	4.2e-18	97.4
input|c7|2681096-2683037|+|ctg1_2636|	NZ_FPJO01000013|c36|115170-124637|-|BT364_RS22125|amino_acid_adenylation_domain-containing_protein|WP_072486961.1	24.6	528	343	20	109	616	2341	2833	4.2e-18	97.4
input|c7|2681096-2683037|+|ctg1_2636|	NZ_FRCP01000011|c4|86903-109054|+|BUB90_RS11070|non-ribosomal_peptide_synthase/polyketide_synthase|WP_073287652.1	23.0	499	329	15	116	609	5630	6078	4.2e-18	97.4
input|c7|2681096-2683037|+|ctg1_2636|	NZ_FRCS01000014|c8|94003-95535|+|BUB75_RS34020|acyl-CoA_synthetase|WP_073263071.1	23.5	533	355	19	100	618	13	506	4.2e-18	97.4
input|c7|2681096-2683037|+|ctg1_2636|	NZ_FRKU01000001|c10|132180-139427|-|BUG99_RS00545|non-ribosomal_peptide_synthetase|WP_073654956.1	22.7	541	355	17	95	625	522	1009	4.2e-18	97.4
input|c7|2681096-2683037|+|ctg1_2636|	NZ_JAJA02000001|c3|1367924-1377412|+|AZ78_RS05130|non-ribosomal_peptide_synthetase|WP_082723461.1	22.3	476	315	15	102	560	2345	2782	4.2e-18	97.4
input|c7|2681096-2683037|+|ctg1_2636|	NZ_JDUZ01000001|c14|1635628-1637211|-|AW27_RS06795|long-chain_fatty_acid--CoA_ligase|WP_037917607.1	22.8	526	360	14	112	620	26	522	4.2e-18	97.4
input|c7|2681096-2683037|+|ctg1_2636|	NZ_JFHF01000004|c4|147661-160884|+|BG58_RS06225|non-ribosomal_peptide_synthetase|WP_051626698.1	24.5	494	317	14	89	563	15	471	4.2e-18	97.4
input|c7|2681096-2683037|+|ctg1_2636|	NZ_JJMR01000024|c5|11147-12634|-|DP01_RS0112480|amino_acid_adenylation_protein|WP_025098520.1	22.8	539	351	20	92	617	9	495	4.2e-18	97.4
input|c7|2681096-2683037|+|ctg1_2636|	NZ_JMIQ01000025|c13|55816-60441|+|EL23_RS23425|non-ribosomal_peptide_synthetase|WP_039275012.1	24.3	534	337	20	95	611	480	963	4.2e-18	97.4
input|c7|2681096-2683037|+|ctg1_2636|	NZ_JNCB01000013|c15|1-34359|+|FC01_RS27195|non-ribosomal_peptide_synthetase|WP_049828278.1	24.2	545	324	23	95	616	4312	4790	4.2e-18	97.4
input|c7|2681096-2683037|+|ctg1_2636|	NZ_JOAR01000001|c1|128535-143165|-|IO26_RS41355|non-ribosomal_peptide_synthetase|WP_051852243.1	25.8	466	275	15	98	544	1532	1945	4.2e-18	97.4
input|c7|2681096-2683037|+|ctg1_2636|	NZ_JOEL01000031|c31|193-6525|+|IH09_RS24230|hypothetical_protein|WP_110952552.1	25.4	456	265	15	113	547	867	1268	4.2e-18	97.4
input|c7|2681096-2683037|+|ctg1_2636|	NZ_JOGA01000021|c23|107785-117183|-|IG10_RS0128190|hybrid_non-ribosomal_peptide_synthetase/type_I_polyketide_synthase|WP_030719425.1	23.8	581	376	21	47	609	2272	2803	4.2e-18	97.4
input|c7|2681096-2683037|+|ctg1_2636|	NZ_JOHO01000003|c5|86693-96286|+|IF30_RS0104260|non-ribosomal_peptide_synthetase|WP_051709193.1	24.9	571	347	20	67	616	2584	3093	4.2e-18	97.4
input|c7|2681096-2683037|+|ctg1_2636|	NZ_JOJM01000021|c23|102930-106137|+|IG74_RS0119690|non-ribosomal_peptide_synthase|IG74_RS0119690	24.4	520	320	17	114	614	28	493	4.2e-18	97.4
input|c7|2681096-2683037|+|ctg1_2636|	NZ_JPDM01000136|c6|13492-19506|-|HD08_RS08450|non-ribosomal_peptide_synthetase|WP_051891634.1	23.9	527	336	21	113	622	1435	1913	4.2e-18	97.4
input|c7|2681096-2683037|+|ctg1_2636|	NZ_JQML01000001|c15|5958942-5960519|-|BS75_RS26085|peptide_synthetase|WP_081982583.1	24.3	526	312	21	115	615	54	518	4.2e-18	97.4
input|c7|2681096-2683037|+|ctg1_2636|	NZ_JRJV01000040|c13|12820-22659|+|LH67_RS11110|non-ribosomal_peptide_synthetase|WP_038219948.1	22.4	522	335	17	113	616	560	1029	4.2e-18	97.4
input|c7|2681096-2683037|+|ctg1_2636|	NZ_JTQE01000012|c1|74555-86965|+|NS79_RS11735|non-ribosomal_peptide_synthetase|WP_033994008.1	22.6	532	349	16	95	616	522	1000	4.2e-18	97.4
input|c7|2681096-2683037|+|ctg1_2636|	NZ_JTRW01000003|c10|56635-69045|+|NS35_RS06710|non-ribosomal_peptide_synthetase|WP_043089366.1	22.7	532	348	16	95	616	522	1000	4.2e-18	97.4
input|c7|2681096-2683037|+|ctg1_2636|	NZ_JTUG01000013|c3|105717-118127|-|NR72_RS09110|non-ribosomal_peptide_synthetase|WP_034076068.1	22.7	532	348	16	95	616	522	1000	4.2e-18	97.4
input|c7|2681096-2683037|+|ctg1_2636|	NZ_JTZS01000021|c7|1-14258|-|NQ31_RS14010|non-ribosomal_peptide_synthetase|WP_079394479.1	22.4	532	350	16	95	616	522	1000	4.2e-18	97.4
input|c7|2681096-2683037|+|ctg1_2636|	NZ_JVON01000201|c3|20670-22190|-|ADA97_RS23075|thioester_reductase|WP_049103868.1	23.7	523	329	16	113	619	35	503	4.2e-18	97.4
input|c7|2681096-2683037|+|ctg1_2636|	NZ_JWHO01000007|c13|1-7898|-|BIZ91_RS08435|D-alanine--poly(phosphoribitol)_ligase_subunit_DltA|WP_069703664.1	24.0	571	332	23	76	616	454	952	4.2e-18	97.4
input|c7|2681096-2683037|+|ctg1_2636|	NZ_JXCF01000001|c1|64118-80917|-|SH09_RS00315|non-ribosomal_peptide_synthetase|WP_052495387.1	23.5	548	328	19	95	614	4610	5094	4.2e-18	97.4
input|c7|2681096-2683037|+|ctg1_2636|	NZ_JXCK01000012|c1|112682-121317|-|B4107_RS03715|non-ribosomal_peptide_synthetase|WP_041106600.1	24.7	530	297	21	113	609	1515	1975	4.2e-18	97.4
input|c7|2681096-2683037|+|ctg1_2636|	NZ_JXHK01000036|c6|53994-64745|-|B4068_RS10655|non-ribosomal_peptide_synthetase|WP_041353226.1	23.4	576	330	23	76	616	454	953	4.2e-18	97.4
input|c7|2681096-2683037|+|ctg1_2636|	NZ_JXUQ02000001|c21|3864474-3878660|+|PZ61_RS16505|non-ribosomal_peptide_synthetase|WP_075347668.1	24.8	509	331	16	116	616	2604	3068	4.2e-18	97.4
input|c7|2681096-2683037|+|ctg1_2636|	NZ_JYJG01000294|c45|26241-30482|+|UK23_RS33645|non-ribosomal_peptide_synthetase|WP_052685297.1	25.9	526	299	18	114	614	474	933	4.2e-18	97.4
input|c7|2681096-2683037|+|ctg1_2636|	NZ_JYKW01000010|c1|51106-61800|-|UM92_RS06235|non-ribosomal_peptide_synthetase|WP_044332669.1	24.7	530	297	21	113	609	1515	1975	4.2e-18	97.4
input|c7|2681096-2683037|+|ctg1_2636|	NZ_KB903249|c5|1092231-1107887|+|A3E1_RS38980|non-ribosomal_peptide_synthetase|WP_020519651.1	24.4	529	280	17	116	616	4279	4715	4.2e-18	97.4
input|c7|2681096-2683037|+|ctg1_2636|	NZ_KB904930|c13|63647-65242|-|C584_RS0115960|hypothetical_protein|WP_018818507.1	22.8	527	333	15	116	616	33	511	4.2e-18	97.4
input|c7|2681096-2683037|+|ctg1_2636|	NZ_KB911468|c10|42532-46893|-|H289_RS0117440|non-ribosomal_peptide_synthetase|WP_020102101.1	25.6	524	303	15	102	609	472	924	4.2e-18	97.4
input|c7|2681096-2683037|+|ctg1_2636|	NZ_KB912992|c27|2276-10117|+|B065_RS0130920|non-ribosomal_peptide_synthetase|WP_019985304.1	25.6	532	313	21	101	609	1539	2010	4.2e-18	97.4
input|c7|2681096-2683037|+|ctg1_2636|	NZ_KB913032|c4|819752-827617|-|AMYAL_RS0103650|non-ribosomal_peptide_synthetase|WP_026466711.1	24.5	507	324	16	116	614	477	932	4.2e-18	97.4
input|c7|2681096-2683037|+|ctg1_2636|	NZ_KB933398|c4|2246564-2254171|+|H131_RS10270|non-ribosomal_peptide_synthetase|WP_010859061.1	24.1	511	328	19	114	609	1560	2025	4.2e-18	97.4
input|c7|2681096-2683037|+|ctg1_2636|	NZ_KI911409|c12|43993-45588|+|B171_RS0125910|hypothetical_protein|WP_018818507.1	22.8	527	333	15	116	616	33	511	4.2e-18	97.4
input|c7|2681096-2683037|+|ctg1_2636|	NZ_KK213288|c11|104058-119033|+|V550_RS34570|non-ribosomal_peptide_synthetase|WP_031686748.1	23.1	541	353	18	95	625	3098	3585	4.2e-18	97.4
input|c7|2681096-2683037|+|ctg1_2636|	NZ_KQ257775|c11|73576-75276|-|IQ60_RS18015|long-chain_fatty_acid--CoA_ligase|WP_078961305.1	23.0	526	347	17	113	619	54	540	4.2e-18	97.4
input|c7|2681096-2683037|+|ctg1_2636|	NZ_KQ758504|c4|153959-180535|+|AS032_RS11195|non-ribosomal_peptide_synthetase|WP_058226783.1	24.1	522	317	19	113	614	707	1169	4.2e-18	97.4
input|c7|2681096-2683037|+|ctg1_2636|	NZ_KQ949075|c1|25919-30788|+|AQJ91_RS00135|polyketide_synthase|AQJ91_RS00135	23.8	522	331	15	113	614	32	506	4.2e-18	97.4
input|c7|2681096-2683037|+|ctg1_2636|	NZ_KQ976354|c6|3670158-3679793|+|WA1_RS15420|non-ribosomal_peptide_synthetase|WP_066612889.1	22.5	552	354	22	95	625	2617	3115	4.2e-18	97.4
input|c7|2681096-2683037|+|ctg1_2636|	NZ_KV757548|c3|28617-32633|-|A4S05_RS02695|peptide_synthetase|WP_069068282.1	23.0	509	332	14	112	608	57	517	4.2e-18	97.4
input|c7|2681096-2683037|+|ctg1_2636|	NZ_KV787140|c5|32387-36742|-|HMPREF3121_RS06690|hypothetical_protein|WP_070521305.1	24.4	512	311	20	127	609	486	950	4.2e-18	97.4
input|c7|2681096-2683037|+|ctg1_2636|	NZ_LANC01000010|c8|137944-150693|-|H154_RS05600|non-ribosomal_peptide_synthetase|WP_045825713.1	21.9	581	375	20	65	614	2056	2588	4.2e-18	97.4
input|c7|2681096-2683037|+|ctg1_2636|	NZ_LCYM01000051|c5|155819-162967|+|B4087_RS13800|non-ribosomal_peptide_synthetase|WP_017561411.1	25.1	518	320	18	116	616	486	952	4.2e-18	97.4
input|c7|2681096-2683037|+|ctg1_2636|	NZ_LDPP01000015|c6|80825-86146|+|ABW17_RS12835|non-ribosomal_peptide_synthetase|WP_047322829.1	25.5	526	324	19	113	617	512	990	4.2e-18	97.4
input|c7|2681096-2683037|+|ctg1_2636|	NZ_LELF01000065|c5|200491-219372|-|EL84_RS10620|non-ribosomal_peptide_synthetase|WP_047841657.1	24.4	583	328	25	95	616	4127	4657	4.2e-18	97.4
input|c7|2681096-2683037|+|ctg1_2636|	NZ_LELF01000067|c14|4193431-4197114|-|EL84_RS29025|non-ribosomal_peptide_synthetase|WP_047843968.1	23.0	512	330	20	116	614	294	754	4.2e-18	97.4
input|c7|2681096-2683037|+|ctg1_2636|	NZ_LGDA01000246|c21|20880-31448|-|ADK51_RS18405|non-ribosomal_peptide_synthetase|WP_053703140.1	24.6	520	345	17	113	620	1609	2093	4.2e-18	97.4
input|c7|2681096-2683037|+|ctg1_2636|	NZ_LGDG01000213|c11|208386-211673|+|ADK57_RS21790|hypothetical_protein|WP_053751177.1	22.6	553	349	19	116	641	105	605	4.2e-18	97.4
input|c7|2681096-2683037|+|ctg1_2636|	NZ_LGLQ01000258|c8|51395-60820|-|AC509_RS14525|hypothetical_protein|WP_081009163.1	25.2	528	312	23	113	615	1536	2005	4.2e-18	97.4
input|c7|2681096-2683037|+|ctg1_2636|	NZ_LIPE01000001|c8|2313925-2315625|-|AMK12_RS10340|long-chain_fatty_acid--CoA_ligase|WP_078961305.1	23.0	526	347	17	113	619	54	540	4.2e-18	97.4
input|c7|2681096-2683037|+|ctg1_2636|	NZ_LITP01000001|c11|6061360-6065088|-|AMS62_RS27845|thioester_reductase|WP_053494262.1	21.7	512	355	12	113	612	262	739	4.2e-18	97.4
input|c7|2681096-2683037|+|ctg1_2636|	NZ_LIVV01000002|c16|673832-688270|+|AMK27_RS10330|amino_acid_adenylation_domain-containing_protein|WP_073904916.1	23.7	578	389	19	61	616	1475	2022	4.2e-18	97.4
input|c7|2681096-2683037|+|ctg1_2636|	NZ_LJKG01000080|c3|27283-34869|-|B4117_RS21665|non-ribosomal_peptide_synthetase|WP_063226387.1	22.6	513	310	20	116	609	1971	2415	4.2e-18	97.4
input|c7|2681096-2683037|+|ctg1_2636|	NZ_LJQN01000067|c10|51396-60821|-|ALO67_RS12060|hypothetical_protein|WP_081023501.1	25.2	528	312	23	113	615	1536	2005	4.2e-18	97.4
input|c7|2681096-2683037|+|ctg1_2636|	NZ_LKIE01000023|c1|13475-21277|-|AK833_RS02550|non-ribosomal_peptide_synthetase|WP_058843373.1	23.9	527	336	21	113	622	2031	2509	4.2e-18	97.4
input|c7|2681096-2683037|+|ctg1_2636|	NZ_LLSB01000020|c11|1-7820|-|APA82_RS15985|non-ribosomal_peptide_synthetase|APA82_RS15985	22.7	532	348	17	95	616	76	554	4.2e-18	97.4
input|c7|2681096-2683037|+|ctg1_2636|	NZ_LLTN01000058|c13|1-11585|+|APB20_RS27385|non-ribosomal_peptide_synthetase|WP_058199805.1	22.8	530	346	17	95	614	2239	2715	4.2e-18	97.4
input|c7|2681096-2683037|+|ctg1_2636|	NZ_LLVE01000015|c11|8795-20368|-|APB63_RS12490|non-ribosomal_peptide_synthetase|WP_079986126.1	22.9	532	347	17	95	616	243	721	4.2e-18	97.4
input|c7|2681096-2683037|+|ctg1_2636|	NZ_LLZK01000038|c16|47843-51169|-|ADL30_RS05630|non-ribosomal_peptide_synthetase|WP_062771001.1	23.2	522	339	19	114	621	513	986	4.2e-18	97.4
input|c7|2681096-2683037|+|ctg1_2636|	NZ_LMCK01000096|c6|25974-30095|+|PsWM33_RS18420|non-ribosomal_peptide_synthetase|WP_063301189.1	23.6	525	343	13	115	622	548	1031	4.2e-18	97.4
input|c7|2681096-2683037|+|ctg1_2636|	NZ_LMGX01000012|c9|351236-352936|+|ASD97_RS15500|long-chain_fatty_acid--CoA_ligase|WP_078961305.1	23.0	526	347	17	113	619	54	540	4.2e-18	97.4
input|c7|2681096-2683037|+|ctg1_2636|	NZ_LNBP01000072|c14|43157-49407|+|A4U16_RS07365|non-ribosomal_peptide_synthetase|A4U16_RS07365	26.3	521	312	19	113	616	208	673	4.2e-18	97.4
input|c7|2681096-2683037|+|ctg1_2636|	NZ_LOWW01000082|c14|136162-145857|+|WJ15_RS32940|non-ribosomal_peptide_synthetase|WP_059623590.1	22.2	527	363	13	102	616	2633	3124	4.2e-18	97.4
input|c7|2681096-2683037|+|ctg1_2636|	NZ_LPEM01000011|c3|216465-226154|+|WK78_RS03860|non-ribosomal_peptide_synthetase|WP_060155226.1	22.1	529	361	14	102	616	2631	3122	4.2e-18	97.4
input|c7|2681096-2683037|+|ctg1_2636|	NZ_LRRG01000239|c16|1-6437|+|A8G16_RS37000|non-ribosomal_peptide_synthetase|A8G16_RS37000	24.2	530	334	16	101	616	593	1068	4.2e-18	97.4
input|c7|2681096-2683037|+|ctg1_2636|	NZ_LSBB01000006|c7|1-8425|-|AXI57_RS07560|non-ribosomal_peptide_synthetase|WP_061669739.1	22.5	528	318	19	113	614	489	951	4.2e-18	97.4
input|c7|2681096-2683037|+|ctg1_2636|	NZ_LT629709|c2|355814-364903|-|BLS73_RS01660|KR_domain-containing_protein|WP_075945830.1	24.6	524	318	20	116	619	33	499	4.2e-18	97.4
input|c7|2681096-2683037|+|ctg1_2636|	NZ_LT906438|c3|681997-686463|+|CKW02_RS03420|non-ribosomal_peptide_synthetase|WP_095117763.1	19.9	618	405	14	29	622	395	946	4.2e-18	97.4
input|c7|2681096-2683037|+|ctg1_2636|	NZ_LTYJ01000085|c16|3-5607|+|AZE31_RS25210|non-ribosomal_peptide_synthetase|AZE31_RS25210	23.0	551	337	21	96	624	39	524	4.2e-18	97.4
input|c7|2681096-2683037|+|ctg1_2636|	NZ_LWLC01000026|c31|20767-39621|-|A6A25_RS24865|non-ribosomal_peptide_synthase/polyketide_synthase|WP_073893777.1	24.4	557	322	18	73	616	4320	4790	4.2e-18	97.4
input|c7|2681096-2683037|+|ctg1_2636|	NZ_LXLK01000147|c9|11214-14570|+|BTGOE6_RS29270|non-ribosomal_peptide_synthetase|WP_070169513.1	23.5	571	362	21	63	612	476	992	4.2e-18	97.4
input|c7|2681096-2683037|+|ctg1_2636|	NZ_LZCE01000065|c15|17163-22050|+|A9P44_RS21860|non-ribosomal_peptide_synthetase|A9P44_RS21860	24.1	544	331	18	96	614	458	944	4.2e-18	97.4
input|c7|2681096-2683037|+|ctg1_2636|	NZ_LZJI01000025|c1|42876-44456|+|A5695_RS01980|fatty-acid--CoA_ligase|WP_068077512.1	22.9	506	353	10	116	615	37	511	4.2e-18	97.4
input|c7|2681096-2683037|+|ctg1_2636|	NZ_LZJI01000053|c5|12505-22749|-|A5695_RS06380|non-ribosomal_peptide_synthetase|WP_068079284.1	26.9	520	302	22	112	616	478	934	4.2e-18	97.4
input|c7|2681096-2683037|+|ctg1_2636|	NZ_LZML01000006|c4|1-13434|-|A5789_RS01135|non-ribosomal_peptide_synthetase|WP_082940391.1	24.5	530	312	15	109	615	2043	2507	4.2e-18	97.4
input|c7|2681096-2683037|+|ctg1_2636|	NZ_MCOK01000001|c9|5262235-5269375|+|NOSIN_RS22780|non-ribosomal_peptide_synthetase|WP_077692692.1	24.7	515	318	19	112	614	35	491	4.2e-18	97.4
input|c7|2681096-2683037|+|ctg1_2636|	NZ_MEDE01000014|c9|37051-40053|-|BFP48_RS14705|hypothetical_protein|WP_073415173.1	22.9	450	271	18	113	541	28	422	4.2e-18	97.4
input|c7|2681096-2683037|+|ctg1_2636|	NZ_MKKI01000022|c1|329110-330723|-|BJF89_RS09410|(2,3-dihydroxybenzoyl)adenylate_synthase|WP_075814253.1	22.2	517	352	16	113	612	50	533	4.2e-18	97.4
input|c7|2681096-2683037|+|ctg1_2636|	NZ_MNPP01000002|c6|62604-89180|+|BK799_RS05380|non-ribosomal_peptide_synthase/polyketide_synthase|WP_076948542.1	24.1	522	317	19	113	614	707	1169	4.2e-18	97.4
input|c7|2681096-2683037|+|ctg1_2636|	NZ_MOEP01000453|c7|149669-156133|+|BLK03_RS51360|D-alanine--poly(phosphoribitol)_ligase_subunit_DltA|WP_079274641.1	24.3	523	325	16	116	614	509	984	4.2e-18	97.4
input|c7|2681096-2683037|+|ctg1_2636|	NZ_MQUS01000001|c1|725-2506|+|AV521_RS00005|amino_acid_adenylation_domain-containing_protein|WP_076083327.1	25.6	454	273	16	113	547	20	427	4.2e-18	97.4
input|c7|2681096-2683037|+|ctg1_2636|	NZ_MQUS01000015|c22|225048-231269|-|AV521_RS25860|non-ribosomal_peptide_synthetase|WP_076091151.1	23.7	577	360	20	62	616	448	966	4.2e-18	97.4
input|c7|2681096-2683037|+|ctg1_2636|	NZ_MRTX01000017|c2|18725-28981|+|BK147_RS20925|non-ribosomal_peptide_synthetase|WP_076159007.1	21.3	536	351	17	95	617	2651	3128	4.2e-18	97.4
input|c7|2681096-2683037|+|ctg1_2636|	NZ_MSIF01000031|c34|7554-23999|-|BLA60_RS36870|non-ribosomal_peptide_synthetase|WP_075137720.1	24.5	519	326	17	116	616	3578	4048	4.2e-18	97.4
input|c7|2681096-2683037|+|ctg1_2636|	NZ_MTKN01000013|c4|32761-40155|-|BW716_RS10205|D-alanine--poly(phosphoribitol)_ligase_subunit_DltA|WP_083722440.1	23.4	509	318	17	112	608	1476	1924	4.2e-18	97.4
input|c7|2681096-2683037|+|ctg1_2636|	NC_013893|c4|2017252-2018835|-|SLGD_RS09455|(2,3-dihydroxybenzoyl)adenylate_synthase|WP_002478463.1	24.0	470	293	17	115	560	47	476	5.5e-18	97.1
input|c7|2681096-2683037|+|ctg1_2636|	NC_014623|c22|5033739-5052527|+|STAUR_RS20455|non-ribosomal_peptide_synthetase|WP_049805156.1	24.2	534	346	16	92	616	475	958	5.5e-18	97.1
input|c7|2681096-2683037|+|ctg1_2636|	NC_014976|c1|108547-116229|-|BSN5_RS00505|non-ribosomal_peptide_synthetase|WP_015714035.1	21.7	529	343	20	116	623	1527	2005	5.5e-18	97.1
input|c7|2681096-2683037|+|ctg1_2636|	NC_018266|c12|4274587-4280976|+|AMES_RS19765|polyketide_synthase|WP_014467040.1	24.2	509	300	15	113	614	31	460	5.5e-18	97.1
input|c7|2681096-2683037|+|ctg1_2636|	NC_019842|c7|2024169-2031827|-|B938_RS09620|D-alanine--poly(phosphoribitol)_ligase_subunit_DltA|WP_015239975.1	23.4	556	324	22	95	616	1506	1993	5.5e-18	97.1
input|c7|2681096-2683037|+|ctg1_2636|	NC_020126|c7|2610304-2657586|-|MYSTI_RS10285|non-ribosomal_peptide_synthetase|WP_015347683.1	23.6	526	315	19	113	614	4208	4670	5.5e-18	97.1
input|c7|2681096-2683037|+|ctg1_2636|	NC_021658|c32|12200759-12202384|-|SCE1572_RS44600|2,3-dihydroxybenzoate-AMP_ligase|WP_044986805.1	22.3	534	340	18	112	620	48	531	5.5e-18	97.1
input|c7|2681096-2683037|+|ctg1_2636|	NZ_AAQW01000001|c6|3250842-3263252|-|A0K_RS15205|non-ribosomal_peptide_synthetase|WP_009876483.1	22.9	532	347	17	95	616	522	1000	5.5e-18	97.1
input|c7|2681096-2683037|+|ctg1_2636|	NZ_ABDW01000020|c2|13270-14760|-|AC3_RS11580|acyl-CoA_synthetase|WP_004456839.1	22.2	523	334	17	113	615	24	493	5.5e-18	97.1
input|c7|2681096-2683037|+|ctg1_2636|	NZ_ALXE01000053|c7|54914-58837|-|B880_RS0121935|enterobactin_synthase_subunit_F|WP_026042840.1	23.8	559	338	20	95	622	479	980	5.5e-18	97.1
input|c7|2681096-2683037|+|ctg1_2636|	NZ_AMWJ01000133|c3|31463-52036|+|CSV86_RS29045|non-ribosomal_peptide_synthetase|WP_009403106.1	22.2	522	353	14	101	614	4780	5256	5.5e-18	97.1
input|c7|2681096-2683037|+|ctg1_2636|	NZ_ANGC02000003|c10|711521-733540|+|D092_RS11660|non-ribosomal_peptide_synthetase|WP_061064869.1	25.5	444	277	14	116	548	6521	6921	5.5e-18	97.1
input|c7|2681096-2683037|+|ctg1_2636|	NZ_AP014636|c4|237388-246891|+|JCM16456_RS16275|non-ribosomal_peptide_synthetase|WP_068716452.1	22.4	519	344	17	113	614	2563	3039	5.5e-18	97.1
input|c7|2681096-2683037|+|ctg1_2636|	NZ_AP018268|c2|1548652-1554801|+|CDC39_RS08335|non-ribosomal_peptide_synthetase|WP_096562220.1	24.0	558	348	22	76	616	503	1001	5.5e-18	97.1
input|c7|2681096-2683037|+|ctg1_2636|	NZ_AP018280|c1|1114202-1119316|-|CDC36_RS18655|non-ribosomal_peptide_synthetase|WP_096615017.1	22.7	554	329	21	114	614	293	800	5.5e-18	97.1
input|c7|2681096-2683037|+|ctg1_2636|	NZ_ARVW01000001|c11|2832916-2856795|-|AMYNI_RS0113180|non-ribosomal_peptide_synthetase|WP_020668485.1	25.6	520	301	18	117	614	477	932	5.5e-18	97.1
input|c7|2681096-2683037|+|ctg1_2636|	NZ_ASSJ01000034|c1|30116-37366|-|KR51_RS18655|non-ribosomal_peptide_synthetase|WP_051358086.1	24.4	451	286	17	113	549	1443	1852	5.5e-18	97.1
input|c7|2681096-2683037|+|ctg1_2636|	NZ_AUGA01000022|c8|12864-14513|+|K359_RS0125165|acyl-CoA_synthetase|WP_029081808.1	23.0	544	342	19	105	617	43	540	5.5e-18	97.1
input|c7|2681096-2683037|+|ctg1_2636|	NZ_AUGB01000033|c15|32157-41048|+|K382_RS0116790|hybrid_non-ribosomal_peptide_synthetase/type_I_polyketide_synthase|WP_028886552.1	22.2	510	344	12	113	612	1895	2361	5.5e-18	97.1
input|c7|2681096-2683037|+|ctg1_2636|	NZ_AUYX01000007|c1|289020-293504|+|N491_RS01820|non-ribosomal_peptide_synthetase|WP_076230679.1	24.2	508	324	17	113	609	480	937	5.5e-18	97.1
input|c7|2681096-2683037|+|ctg1_2636|	NZ_AUZC01000007|c2|287428-291912|+|N497_RS01645|non-ribosomal_peptide_synthetase|WP_076177281.1	24.2	508	324	17	113	609	480	937	5.5e-18	97.1
input|c7|2681096-2683037|+|ctg1_2636|	NZ_AXAL01000011|c10|250697-254812|-|A3A9_RS0117595|peptide_synthetase|WP_027059946.1	24.9	458	280	15	101	545	78	484	5.5e-18	97.1
input|c7|2681096-2683037|+|ctg1_2636|	NZ_AYVX01000009|c1|406791-410879|-|X761_RS149445|peptide_synthetase|WP_023715216.1	24.5	445	273	14	115	545	78	473	5.5e-18	97.1
input|c7|2681096-2683037|+|ctg1_2636|	NZ_BAFT02000058|c25|2079-6266|-|TY25_RS18965|non-ribosomal_peptide_synthetase|WP_042258095.1	26.0	516	309	19	61	556	514	976	5.5e-18	97.1
input|c7|2681096-2683037|+|ctg1_2636|	NZ_BAFT02000112|c2|217134-229367|-|TY25_RS39230|non-ribosomal_peptide_synthetase|WP_081869385.1	24.2	538	339	19	102	619	36	524	5.5e-18	97.1
input|c7|2681096-2683037|+|ctg1_2636|	NZ_BAFX01000018|c40|2657-7398|+|ON43_RS05275|non-ribosomal_peptide_synthetase|ON43_RS05275	25.2	508	327	15	113	611	50	513	5.5e-18	97.1
input|c7|2681096-2683037|+|ctg1_2636|	NZ_BAGN01000211|c20|4995-18302|-|ON44_RS29225|non-ribosomal_peptide_synthetase|WP_040695773.1	24.6	480	301	15	100	568	3107	3536	5.5e-18	97.1
input|c7|2681096-2683037|+|ctg1_2636|	NZ_BCQT01000001|c1|103071-116954|+|AMA02S_RS00430|hypothetical_protein|WP_084264373.1	24.3	453	295	15	112	551	1585	2002	5.5e-18	97.1
input|c7|2681096-2683037|+|ctg1_2636|	NZ_BCRM01000017|c12|159089-160678|-|RE4_RS20750|long-chain_fatty_acid--CoA_ligase|WP_060939265.1	23.6	521	357	18	116	618	29	526	5.5e-18	97.1
input|c7|2681096-2683037|+|ctg1_2636|	NZ_BCXE01000014|c5|65402-87421|-|RR3_RS09730|non-ribosomal_peptide_synthetase|WP_072786397.1	25.5	444	277	14	116	548	6521	6921	5.5e-18	97.1
input|c7|2681096-2683037|+|ctg1_2636|	NZ_BDAY01000012|c9|29196-30815|-|NA11_RS08540|long-chain_fatty_acid--CoA_ligase|WP_069161253.1	22.8	526	351	17	116	618	44	537	5.5e-18	97.1
input|c7|2681096-2683037|+|ctg1_2636|	NZ_BDBM01000063|c31|17711-42988|-|NG1_RS31340|non-ribosomal_peptide_synthetase|WP_062976900.1	23.7	514	337	16	111	614	6530	6998	5.5e-18	97.1
input|c7|2681096-2683037|+|ctg1_2636|	NZ_BDBR01000004|c6|206630-208072|-|NS1_RS04975|AMP-dependent_synthetase|WP_062982039.1	22.2	500	319	13	124	615	37	474	5.5e-18	97.1
input|c7|2681096-2683037|+|ctg1_2636|	NZ_BDBS01000004|c8|80681-95722|-|NP4_RS05315|non-ribosomal_peptide_synthetase|WP_067992737.1	23.7	514	343	18	112	614	481	956	5.5e-18	97.1
input|c7|2681096-2683037|+|ctg1_2636|	NZ_BDBY01000343|c41|9864-25640|+|NP3_RS37880|non-ribosomal_peptide_synthetase|WP_063046536.1	24.8	529	347	17	102	619	13	501	5.5e-18	97.1
input|c7|2681096-2683037|+|ctg1_2636|	NZ_BDFB01000004|c1|293283-298007|+|BGP74_RS01490|non-ribosomal_peptide_synthetase|WP_069844758.1	22.5	533	346	16	114	634	489	966	5.5e-18	97.1
input|c7|2681096-2683037|+|ctg1_2636|	NZ_CP007806|c10|2994789-3002549|-|BRLA_RS12845|non-ribosomal_peptide_synthetase|WP_003336214.1	23.7	586	357	23	59	616	437	960	5.5e-18	97.1
input|c7|2681096-2683037|+|ctg1_2636|	NZ_CP008872|c7|2839005-2854453|+|HV94_RS13405|non-ribosomal_peptide_synthetase|HV94_RS13405	22.7	532	348	16	95	616	522	1000	5.5e-18	97.1
input|c7|2681096-2683037|+|ctg1_2636|	NZ_CP009796|c1|346287-357038|+|OB04_RS01835|non-ribosomal_peptide_synthetase|WP_038428345.1	23.1	576	332	23	76	616	454	953	5.5e-18	97.1
input|c7|2681096-2683037|+|ctg1_2636|	NZ_CP010978|c11|5232536-5236531|-|JBW_RS23060|non-ribosomal_peptide_synthetase|WP_007954885.1	20.6	515	346	16	116	614	299	766	5.5e-18	97.1
input|c7|2681096-2683037|+|ctg1_2636|	NZ_CP011152|c12|66014-69370|-|WR47_RS27850|non-ribosomal_peptide_synthetase|WP_063549475.1	24.1	572	357	24	63	612	476	992	5.5e-18	97.1
input|c7|2681096-2683037|+|ctg1_2636|	NZ_CP011534|c1|380016-390767|+|ABA10_RS02010|non-ribosomal_peptide_synthetase|WP_047182072.1	23.8	554	314	22	95	616	476	953	5.5e-18	97.1
input|c7|2681096-2683037|+|ctg1_2636|	NZ_CP011566|c4|2063886-2079446|+|PDR5_RS09340|non-ribosomal_peptide_synthetase|WP_064594766.1	21.7	515	332	15	116	614	3090	3549	5.5e-18	97.1
input|c7|2681096-2683037|+|ctg1_2636|	NZ_CP011937|c6|1970710-1981485|+|AAV34_RS10060|D-alanine--poly(phosphoribitol)_ligase_subunit_DltA|WP_057766235.1	22.6	541	339	16	116	634	2553	3035	5.5e-18	97.1
input|c7|2681096-2683037|+|ctg1_2636|	NZ_CP013220|c33|1796650-1802223|+|SHL15_RS45220|non-ribosomal_peptide_synthetase|SHL15_RS45220	23.1	527	321	17	102	614	474	930	5.5e-18	97.1
input|c7|2681096-2683037|+|ctg1_2636|	NZ_CP013460|c18|801940-803472|+|WT74_RS20045|amino_acid_adenylation_protein|WP_060014729.1	23.8	517	333	18	110	611	25	495	5.5e-18	97.1
input|c7|2681096-2683037|+|ctg1_2636|	NZ_CP013923|c6|4256049-4268066|-|APT56_RS19015|polyketide_synthase|WP_059273046.1	24.5	457	288	18	113	560	552	960	5.5e-18	97.1
input|c7|2681096-2683037|+|ctg1_2636|	NZ_CP013993|c7|3187130-3202579|+|DPADHS01_RS15140|non-ribosomal_peptide_synthetase|WP_079379035.1	22.7	532	348	16	95	616	522	1000	5.5e-18	97.1
input|c7|2681096-2683037|+|ctg1_2636|	NZ_CP014038|c3|2997356-3001303|+|AL538_RS15050|enterobactin_synthase_subunit_F|WP_061065703.1	24.4	492	301	17	76	547	454	894	5.5e-18	97.1
input|c7|2681096-2683037|+|ctg1_2636|	NZ_CP014859|c16|3839353-3851835|-|TL08_RS16140|non-ribosomal_peptide_synthetase|WP_069850129.1	24.1	523	323	18	116	614	3122	3594	5.5e-18	97.1
input|c7|2681096-2683037|+|ctg1_2636|	NZ_CP015607|c2|1858344-1869053|+|BSA145_RS09855|D-alanine--poly(phosphoribitol)_ligase_subunit_DltA|WP_075622326.1	24.7	530	297	21	113	609	1515	1975	5.5e-18	97.1
input|c7|2681096-2683037|+|ctg1_2636|	NZ_CP016594|c9|4264562-4266085|-|BCM27_RS19185|long-chain_fatty_acid--CoA_ligase|WP_004019472.1	23.0	534	340	19	100	618	19	496	5.5e-18	97.1
input|c7|2681096-2683037|+|ctg1_2636|	NZ_CP017014|c5|1833290-1860019|-|BFN03_RS08185|non-ribosomal_peptide_synthetase|WP_070380729.1	24.0	520	344	15	102	616	2860	3333	5.5e-18	97.1
input|c7|2681096-2683037|+|ctg1_2636|	NZ_CP017248|c11|2426147-2430091|-|BFF78_RS09750|non-ribosomal_peptide_synthetase|WP_107440867.1	23.5	571	377	17	60	616	430	954	5.5e-18	97.1
input|c7|2681096-2683037|+|ctg1_2636|	NZ_CP017314|c1|384444-395195|+|BSBS38_RS02025|surfactin_non-ribosomal_peptide_synthetase_SrfAB|WP_069963977.1	23.3	576	331	23	76	616	454	953	5.5e-18	97.1
input|c7|2681096-2683037|+|ctg1_2636|	NZ_CP017953|c7|1912981-1923756|-|BAMY_RS09350|D-alanine--poly(phosphoribitol)_ligase_subunit_DltA|WP_071543333.1	23.1	524	331	18	116	621	2553	3022	5.5e-18	97.1
input|c7|2681096-2683037|+|ctg1_2636|	NZ_CP017968|c10|2904508-2925531|+|PPYC2_RS12925|non-ribosomal_peptide_synthetase|WP_071558745.1	22.0	596	382	19	44	616	1955	2490	5.5e-18	97.1
input|c7|2681096-2683037|+|ctg1_2636|	NZ_CP018152|c10|3279053-3289828|+|BSF20_RS16920|D-alanine--poly(phosphoribitol)_ligase_subunit_DltA|WP_072588482.1	22.9	537	342	18	116	634	2553	3035	5.5e-18	97.1
input|c7|2681096-2683037|+|ctg1_2636|	NZ_CP018620|c15|6870062-6885124|-|BS614_RS29935|D-alanine--poly(phosphoribitol)_ligase_subunit_DltA|WP_074096552.1	25.0	573	336	23	95	616	2843	3372	5.5e-18	97.1
input|c7|2681096-2683037|+|ctg1_2636|	NZ_CP020406|c2|1672689-1674272|-|A6J61_RS07980|(2,3-dihydroxybenzoyl)adenylate_synthase|WP_062078755.1	24.0	470	293	17	115	560	47	476	5.5e-18	97.1
input|c7|2681096-2683037|+|ctg1_2636|	NZ_CP021434|c12|4077979-4094472|-|CBW65_RS19135|non-ribosomal_peptide_synthase/polyketide_synthase|WP_087458200.1	24.3	544	322	23	102	614	4633	5117	5.5e-18	97.1
input|c7|2681096-2683037|+|ctg1_2636|	NZ_CP021499|c1|384996-395747|+|S100757_RS02035|D-alanine--poly(phosphoribitol)_ligase_subunit_DltA|WP_087614289.1	23.0	578	330	22	76	616	454	953	5.5e-18	97.1
input|c7|2681096-2683037|+|ctg1_2636|	NZ_CP022000|c6|3148171-3163629|+|CD797_RS15075|non-ribosomal_peptide_synthetase|WP_023103628.1	22.9	532	347	17	95	616	522	1000	5.5e-18	97.1
input|c7|2681096-2683037|+|ctg1_2636|	NZ_CP022088|c30|5652710-5664874|-|CEQ30_RS25405|non-ribosomal_peptide_synthetase|WP_042265191.1	24.2	538	339	19	102	619	13	501	5.5e-18	97.1
input|c7|2681096-2683037|+|ctg1_2636|	NZ_CP022088|c36|8161800-8165987|+|CEQ30_RS36905|non-ribosomal_peptide_synthetase|WP_042258095.1	26.0	516	309	19	61	556	514	976	5.5e-18	97.1
input|c7|2681096-2683037|+|ctg1_2636|	NZ_CP022287|c5|1956013-1963695|-|BSSX_RS09845|D-alanine--poly(phosphoribitol)_ligase_subunit_DltA|WP_015483295.1	21.2	534	340	17	116	623	1527	2005	5.5e-18	97.1
input|c7|2681096-2683037|+|ctg1_2636|	NZ_CP022653|c2|391146-401915|+|BaGK_RS01975|D-alanine--poly(phosphoribitol)_ligase_subunit_DltA|WP_094231353.1	22.5	528	318	19	113	614	489	951	5.5e-18	97.1
input|c7|2681096-2683037|+|ctg1_2636|	NZ_CP022657|c10|2183686-2199678|+|CIG75_RS09795|D-alanine--poly(phosphoribitol)_ligase_subunit_DltA|WP_094236494.1	24.2	517	350	18	116	615	534	1025	5.5e-18	97.1
input|c7|2681096-2683037|+|ctg1_2636|	NZ_CP024315|c4|789430-811449|+|CS378_RS03680|non-ribosomal_peptide_synthetase|WP_099527981.1	25.5	444	277	14	116	548	6521	6921	5.5e-18	97.1
input|c7|2681096-2683037|+|ctg1_2636|	NZ_CP025341|c8|1940807-1951582|-|CXR48_RS09235|non-ribosomal_peptide_synthetase|WP_101311967.1	23.3	524	330	18	116	621	2553	3022	5.5e-18	97.1
input|c7|2681096-2683037|+|ctg1_2636|	NZ_CP027429|c6|1889436-1900217|+|C6P48_RS09670|non-ribosomal_peptide_synthetase|WP_105937648.1	22.8	540	339	18	116	634	2553	3035	5.5e-18	97.1
input|c7|2681096-2683037|+|ctg1_2636|	NZ_CP027433|c9|3581550-3583187|+|C6V83_RS16135|acyl-CoA_synthetase|WP_105943255.1	25.3	359	237	11	263	614	204	538	5.5e-18	97.1
input|c7|2681096-2683037|+|ctg1_2636|	NZ_CUYA01000016|c4|17737-30147|+|AQR76_RS03755|non-ribosomal_peptide_synthetase|WP_057381409.1	23.1	532	346	17	95	616	522	1000	5.5e-18	97.1
input|c7|2681096-2683037|+|ctg1_2636|	NZ_CVPA01000001|c6|1093167-1103942|-|BN1544_RS04890|non-ribosomal_peptide_synthetase|WP_052586062.1	22.9	537	342	18	116	634	2553	3035	5.5e-18	97.1
input|c7|2681096-2683037|+|ctg1_2636|	NZ_CYPU01000068|c7|21444-22961|+|RUA4292_RS17065|hypothetical_protein|WP_058278690.1	25.3	514	312	17	116	611	33	492	5.5e-18	97.1
input|c7|2681096-2683037|+|ctg1_2636|	NZ_FBUK01000060|c7|5965-9049|-|BN3482_RS09930|non-ribosomal_peptide_synthetase|BN3482_RS09930	25.5	444	277	14	116	548	209	609	5.5e-18	97.1
input|c7|2681096-2683037|+|ctg1_2636|	NZ_FMYR01000010|c28|260140-261735|-|SAMN04487747_RS17875|long-chain_fatty_acid--CoA_ligase|WP_093532166.1	23.6	517	354	16	112	616	26	513	5.5e-18	97.1
input|c7|2681096-2683037|+|ctg1_2636|	NZ_FNJV01000003|c3|154748-157405|+|BLR84_RS11125|hypothetical_protein|WP_090467923.1	22.5	546	355	21	85	614	23	516	5.5e-18	97.1
input|c7|2681096-2683037|+|ctg1_2636|	NZ_FNSO01000001|c30|248393-262543|+|BLW76_RS01320|KR_domain-containing_protein|WP_091304004.1	24.8	512	333	16	113	614	31	500	5.5e-18	97.1
input|c7|2681096-2683037|+|ctg1_2636|	NZ_FNYX01000022|c22|1-9401|-|BMY87_RS24830|non-ribosomal_peptide_synthetase|BMY87_RS24830	24.3	544	323	23	96	616	441	918	5.5e-18	97.1
input|c7|2681096-2683037|+|ctg1_2636|	NZ_FOOF01000003|c9|328313-329896|-|BM269_RS06685|acyl-CoA_ligase_(AMP-forming),_exosortase_A_system-associated|WP_090436226.1	22.5	529	343	16	117	618	31	519	5.5e-18	97.1
input|c7|2681096-2683037|+|ctg1_2636|	NZ_FPBW01000012|c7|134093-138160|-|BM396_RS14165|amino_acid_adenylation_domain-containing_protein|WP_091994833.1	24.3	527	326	16	110	619	67	537	5.5e-18	97.1
input|c7|2681096-2683037|+|ctg1_2636|	NZ_FQVL01000001|c12|293246-297007|-|BUB71_RS01400|non-ribosomal_peptide_synthetase|WP_073150773.1	22.2	546	353	17	113	642	468	957	5.5e-18	97.1
input|c7|2681096-2683037|+|ctg1_2636|	NZ_FRFT01000087|c4|1-13645|-|BUI09_RS29000|non-ribosomal_peptide_synthase/polyketide_synthase|WP_073661991.1	22.6	532	349	16	95	616	522	1000	5.5e-18	97.1
input|c7|2681096-2683037|+|ctg1_2636|	NZ_FRSH01000009|c7|77322-85220|+|BUK54_RS04490|D-alanine--poly(phosphoribitol)_ligase_subunit_DltA|WP_073705488.1	22.6	530	347	16	95	614	522	998	5.5e-18	97.1
input|c7|2681096-2683037|+|ctg1_2636|	NZ_JIAI01000018|c20|1-6183|+|N912_RS58145|non-ribosomal_peptide_synthetase|N912_RS58145	23.8	516	340	18	116	620	175	648	5.5e-18	97.1
input|c7|2681096-2683037|+|ctg1_2636|	NZ_JIBS01000010|c4|110236-111819|-|SLVCU150_RS04425|(2,3-dihydroxybenzoyl)adenylate_synthase|WP_037544643.1	24.0	470	293	17	115	560	47	476	5.5e-18	97.1
input|c7|2681096-2683037|+|ctg1_2636|	NZ_JMQI01000051|c20|151160-156559|+|DV20_RS24695|non-ribosomal_peptide_synthetase|WP_043784184.1	23.9	549	337	20	101	632	506	990	5.5e-18	97.1
input|c7|2681096-2683037|+|ctg1_2636|	NZ_JNXC01000032|c26|63200-82081|+|OQ02_RS32250|non-ribosomal_peptide_synthetase|WP_033442424.1	24.8	528	309	17	116	636	5358	5804	5.5e-18	97.1
input|c7|2681096-2683037|+|ctg1_2636|	NZ_JNYO01000030|c30|113232-120812|+|OQ01_RS30180|hypothetical_protein|WP_084716759.1	24.3	518	301	15	117	625	33	468	5.5e-18	97.1
input|c7|2681096-2683037|+|ctg1_2636|	NZ_JNYO01000043|c39|169831-179178|-|OQ01_RS37135|hybrid_non-ribosomal_peptide_synthetase/type_I_polyketide_synthase|WP_033434304.1	24.6	520	328	19	110	609	2311	2786	5.5e-18	97.1
input|c7|2681096-2683037|+|ctg1_2636|	NZ_JOBU01000009|c11|262419-265616|+|IF81_RS0112170|non-ribosomal_peptide_synthetase|WP_051734584.1	23.4	521	333	16	113	616	506	977	5.5e-18	97.1
input|c7|2681096-2683037|+|ctg1_2636|	NZ_JOIV01000011|c16|215331-219338|-|IO31_RS0117215|non-ribosomal_peptide_synthetase|WP_031096781.1	25.0	576	350	22	58	612	450	964	5.5e-18	97.1
input|c7|2681096-2683037|+|ctg1_2636|	NZ_JPTP01000202|c5|30445-34392|+|JI43_RS22780|enterobactin_synthase_subunit_F|WP_050908395.1	24.4	492	301	17	76	547	454	894	5.5e-18	97.1
input|c7|2681096-2683037|+|ctg1_2636|	NZ_JRMB01000001|c1|328284-338045|+|LT42_RS01425|non-ribosomal_peptide_synthetase|WP_037012737.1	22.2	577	361	22	58	609	1114	1627	5.5e-18	97.1
input|c7|2681096-2683037|+|ctg1_2636|	NZ_JUHA01000007|c3|232359-236363|-|EX26_RS11815|non-ribosomal_peptide_synthetase|WP_047588857.1	25.4	469	285	14	116	569	515	933	5.5e-18	97.1
input|c7|2681096-2683037|+|ctg1_2636|	NZ_JXUQ02000001|c34|8198333-8201320|+|PZ61_RS35235|non-ribosomal_peptide_synthetase|WP_047174893.1	25.8	530	323	16	113	627	27	501	5.5e-18	97.1
input|c7|2681096-2683037|+|ctg1_2636|	NZ_KB890945|c25|106859-108358|-|B053_RS0124015|acyl-CoA_synthetase|WP_018491131.1	23.5	515	328	17	115	615	33	495	5.5e-18	97.1
input|c7|2681096-2683037|+|ctg1_2636|	NZ_KB891866|c8|125106-126947|+|B073_RS0106805|hypothetical_protein|WP_018537334.1	25.0	507	329	14	112	609	46	510	5.5e-18	97.1
input|c7|2681096-2683037|+|ctg1_2636|	NZ_KB894848|c1|84796-86391|-|C549_RS0100345|hypothetical_protein|WP_018719870.1	22.4	527	335	16	116	616	33	511	5.5e-18	97.1
input|c7|2681096-2683037|+|ctg1_2636|	NZ_KB899286|c3|59956-66741|-|F456_RS0112000|non-ribosomal_peptide_synthetase|WP_018977278.1	21.6	541	350	17	102	625	1284	1767	5.5e-18	97.1
input|c7|2681096-2683037|+|ctg1_2636|	NZ_KB913037|c24|9938067-9939599|+|A3CE_RS0145840|fatty_acid--CoA_ligase|WP_051183988.1	25.6	519	320	21	117	614	32	505	5.5e-18	97.1
input|c7|2681096-2683037|+|ctg1_2636|	NZ_KI518796|c6|3005587-3015109|+|Q074_RS20600|non-ribosomal_peptide_synthetase|Q074_RS20600	22.9	532	347	17	95	616	522	1000	5.5e-18	97.1
input|c7|2681096-2683037|+|ctg1_2636|	NZ_KI519033|c5|83377-95189|+|Q033_RS15810|non-ribosomal_peptide_synthetase|WP_023116499.1	22.6	532	349	16	95	616	522	1000	5.5e-18	97.1
input|c7|2681096-2683037|+|ctg1_2636|	NZ_KI519068|c6|1950806-1965618|-|Q029_RS0106245|non-ribosomal_peptide_synthetase|WP_023118517.1	22.9	532	347	17	95	616	522	1000	5.5e-18	97.1
input|c7|2681096-2683037|+|ctg1_2636|	NZ_KI519266|c7|2151810-2161024|+|Q005_RS16550|non-ribosomal_peptide_synthetase|Q005_RS16550	22.9	532	347	17	95	616	522	1000	5.5e-18	97.1
input|c7|2681096-2683037|+|ctg1_2636|	NZ_KI519315|c1|79180-94659|+|P997_RS07205|non-ribosomal_peptide_synthetase|WP_023131955.1	22.6	532	349	16	95	616	522	1000	5.5e-18	97.1
input|c7|2681096-2683037|+|ctg1_2636|	NZ_KK073875|c4|5142833-5149609|-|SACSAC_RS22290|non-ribosomal_peptide_synthetase|WP_037290492.1	20.3	538	363	12	101	625	1280	1764	5.5e-18	97.1
input|c7|2681096-2683037|+|ctg1_2636|	NZ_KQ947475|c2|831176-838477|+|VRK_RS03860|non-ribosomal_peptide_synthetase|WP_059120176.1	23.4	576	316	21	110	612	1801	2324	5.5e-18	97.1
input|c7|2681096-2683037|+|ctg1_2636|	NZ_KV440947|c7|755119-763287|+|A6765_RS10875|non-ribosomal_peptide_synthetase|WP_066193350.1	22.0	513	336	18	113	609	1097	1561	5.5e-18	97.1
input|c7|2681096-2683037|+|ctg1_2636|	NZ_KV440963|c8|5351057-5358781|-|A5484_RS25245|hypothetical_protein|WP_082854728.1	21.9	517	333	14	112	612	1122	1583	5.5e-18	97.1
input|c7|2681096-2683037|+|ctg1_2636|	NZ_KV807458|c1|411629-413212|+|HMPREF2831_RS02445|(2,3-dihydroxybenzoyl)adenylate_synthase|WP_062078755.1	24.0	470	293	17	115	560	47	476	5.5e-18	97.1
input|c7|2681096-2683037|+|ctg1_2636|	NZ_LBDA02000175|c11|1-2369|+|VT52_RS34720|non-ribosomal_peptide_synthetase|VT52_RS34720	23.8	509	339	16	116	611	182	654	5.5e-18	97.1
input|c7|2681096-2683037|+|ctg1_2636|	NZ_LDUF01000014|c15|56655-78674|+|AC926_RS20255|non-ribosomal_peptide_synthetase|WP_048773799.1	25.5	444	277	14	116	548	6521	6921	5.5e-18	97.1
input|c7|2681096-2683037|+|ctg1_2636|	NZ_LEKE01000011|c2|146292-172868|+|ABX74_RS02880|non-ribosomal_peptide_synthetase|WP_047888178.1	23.4	516	332	17	113	614	702	1168	5.5e-18	97.1
input|c7|2681096-2683037|+|ctg1_2636|	NZ_LFBV01000002|c15|258663-260315|-|AB852_RS09495|amino_acid_adenylation_domain-containing_protein|WP_073786021.1	26.3	510	288	19	114	611	24	457	5.5e-18	97.1
input|c7|2681096-2683037|+|ctg1_2636|	NZ_LGDJ01000136|c15|13974-17135|-|ADK94_RS15045|non-ribosomal_peptide_synthase|WP_053628040.1	23.4	521	333	16	113	616	494	965	5.5e-18	97.1
input|c7|2681096-2683037|+|ctg1_2636|	NZ_LGDL01000106|c13|199806-203015|+|ADK92_RS10470|non-ribosomal_peptide_synthase|WP_053612455.1	23.4	521	333	16	113	616	510	981	5.5e-18	97.1
input|c7|2681096-2683037|+|ctg1_2636|	NZ_LGDM01000246|c22|15456-18617|-|ADK91_RS20020|non-ribosomal_peptide_synthase|WP_053628040.1	23.4	521	333	16	113	616	494	965	5.5e-18	97.1
input|c7|2681096-2683037|+|ctg1_2636|	NZ_LGDS01000163|c29|233121-236330|+|ADK98_RS32015|non-ribosomal_peptide_synthase|WP_053626002.1	23.4	521	333	16	113	616	510	981	5.5e-18	97.1
input|c7|2681096-2683037|+|ctg1_2636|	NZ_LGUR01000002|c3|442966-451050|-|ADK36_RS01875|type_I_polyketide_synthase|WP_053196003.1	23.2	538	359	16	111	640	30	521	5.5e-18	97.1
input|c7|2681096-2683037|+|ctg1_2636|	NZ_LGYT01000017|c3|50369-54316|-|AKG94_RS08325|enterobactin_synthase_subunit_F|WP_053049449.1	24.4	492	301	17	76	547	454	894	5.5e-18	97.1
input|c7|2681096-2683037|+|ctg1_2636|	NZ_LIPB01000003|c14|60419-78022|-|AMK17_RS17560|amino_acid_adenylation_domain-containing_protein|WP_073868363.1	24.5	466	293	10	89	547	4774	5187	5.5e-18	97.1
input|c7|2681096-2683037|+|ctg1_2636|	NZ_LIWB01000029|c26|11907-31030|+|AMK33_RS38535|non-ribosomal_peptide_synthetase|WP_073937910.1	24.0	520	348	15	116	614	3090	3583	5.5e-18	97.1
input|c7|2681096-2683037|+|ctg1_2636|	NZ_LJJA01000005|c11|114873-118706|-|AN962_RS05045|non-ribosomal_peptide_synthetase|WP_045035149.1	22.7	512	338	18	114	612	487	953	5.5e-18	97.1
input|c7|2681096-2683037|+|ctg1_2636|	NZ_LKMC01000002|c2|693161-697108|-|APZ19_RS07110|enterobactin_synthase_subunit_F|WP_054822903.1	23.0	569	365	18	76	624	454	969	5.5e-18	97.1
input|c7|2681096-2683037|+|ctg1_2636|	NZ_LLLL01000027|c6|1-9374|-|AO894_RS16500|non-ribosomal_peptide_synthetase|AO894_RS16500	22.9	532	347	17	95	616	522	1000	5.5e-18	97.1
input|c7|2681096-2683037|+|ctg1_2636|	NZ_LLUJ01000045|c11|9385-20259|-|APB42_RS21335|non-ribosomal_peptide_synthetase|WP_079993627.1	22.6	532	349	16	95	616	10	488	5.5e-18	97.1
input|c7|2681096-2683037|+|ctg1_2636|	NZ_LN831776|c7|6809726-6828160|-|PRIO_RS28680|hypothetical_protein|WP_082118149.1	21.8	522	327	20	112	612	282	743	5.5e-18	97.1
input|c7|2681096-2683037|+|ctg1_2636|	NZ_LN871187|c7|2828658-2844107|+|PAO1OR_RS13135|non-ribosomal_peptide_synthetase|WP_010895613.1	22.6	532	349	16	95	616	522	1000	5.5e-18	97.1
input|c7|2681096-2683037|+|ctg1_2636|	NZ_LOJP01000009|c16|26827-36072|-|TFC3_RS33420|hypothetical_protein|WP_082772737.1	27.3	513	315	19	116	616	2064	2530	5.5e-18	97.1
input|c7|2681096-2683037|+|ctg1_2636|	NZ_LOSK02000002|c2|1351499-1355446|+|AL540_RS16615|enterobactin_synthase_subunit_F|WP_038898581.1	24.4	492	301	17	76	547	454	894	5.5e-18	97.1
input|c7|2681096-2683037|+|ctg1_2636|	NZ_LOSR01000178|c28|245379-247016|+|AUW26_RS24565|2,3-dihydroxybenzoate-AMP_ligase|WP_062137744.1	23.6	522	337	18	113	609	49	533	5.5e-18	97.1
input|c7|2681096-2683037|+|ctg1_2636|	NZ_LOZA01000068|c14|268589-278275|+|WT03_RS30895|non-ribosomal_peptide_synthetase|WP_059906337.1	22.4	531	353	13	102	616	2634	3121	5.5e-18	97.1
input|c7|2681096-2683037|+|ctg1_2636|	NZ_LPGF01000023|c7|1273811-1283500|+|WL14_RS17050|D-alanine--poly(phosphoribitol)_ligase_subunit_DltA|WP_059861823.1	22.1	529	361	14	102	616	2631	3122	5.5e-18	97.1
input|c7|2681096-2683037|+|ctg1_2636|	NZ_LQIL01000036|c17|135800-140119|+|AU186_RS24165|non-ribosomal_peptide_synthetase|WP_059102498.1	24.5	523	312	15	101	609	464	917	5.5e-18	97.1
input|c7|2681096-2683037|+|ctg1_2636|	NZ_LQIM01000002|c3|135785-140104|+|AU187_RS03695|non-ribosomal_peptide_synthetase|WP_059166251.1	24.5	523	312	15	101	609	464	917	5.5e-18	97.1
input|c7|2681096-2683037|+|ctg1_2636|	NZ_LQYO01000026|c15|812315-814015|+|B4140_RS19910|hypothetical_protein|B4140_RS19910	23.9	522	343	15	112	612	74	562	5.5e-18	97.1
input|c7|2681096-2683037|+|ctg1_2636|	NZ_LRZZ01000035|c14|150300-162710|-|AW933_RS28610|non-ribosomal_peptide_synthetase|WP_060965375.1	22.7	541	355	17	95	625	522	1009	5.5e-18	97.1
input|c7|2681096-2683037|+|ctg1_2636|	NZ_LVKN01000089|c1|324386-336403|+|AOT37_RS28495|polyketide_synthase|WP_063570357.1	24.5	457	288	18	113	560	552	960	5.5e-18	97.1
input|c7|2681096-2683037|+|ctg1_2636|	NZ_LVYG01000001|c2|295529-298219|+|A4S11_RS01645|non-ribosomal_peptide_synthetase|WP_064199214.1	23.8	521	328	20	112	614	293	762	5.5e-18	97.1
input|c7|2681096-2683037|+|ctg1_2636|	NZ_LWRP01000197|c33|3271-6873|-|A6P39_RS37720|non-ribosomal_peptide_synthetase|A6P39_RS37720	24.8	525	315	21	116	616	134	602	5.5e-18	97.1
input|c7|2681096-2683037|+|ctg1_2636|	NZ_LXPD01000002|c2|4483-15273|+|A6P48_RS00490|D-alanine--poly(phosphoribitol)_ligase_subunit_DltA|WP_065643142.1	23.9	514	311	19	116	609	2555	3008	5.5e-18	97.1
input|c7|2681096-2683037|+|ctg1_2636|	NZ_LYNA01000054|c15|10363-13902|-|A7313_RS15720|non-ribosomal_peptide_synthase_TIGR01720_domain_protein|WP_076982855.1	23.4	556	324	22	95	616	133	620	5.5e-18	97.1
input|c7|2681096-2683037|+|ctg1_2636|	NZ_LYND01000140|c20|70074-73769|-|A7312_RS16665|peptide_synthetase|WP_068940617.1	21.4	532	357	13	115	627	245	734	5.5e-18	97.1
input|c7|2681096-2683037|+|ctg1_2636|	NZ_LYXA01000001|c7|3783165-3794144|+|A9P98_RS16580|non-ribosomal_peptide_synthetase|WP_006276678.1	22.4	540	350	19	102	622	481	970	5.5e-18	97.1
input|c7|2681096-2683037|+|ctg1_2636|	NZ_LZLC01000098|c6|6942-11303|-|A5630_RS10720|non-ribosomal_peptide_synthetase|WP_064980683.1	25.4	524	304	15	102	609	472	924	5.5e-18	97.1
input|c7|2681096-2683037|+|ctg1_2636|	NZ_LZLR01000188|c16|24169-25761|-|A5635_RS20460|cyclohexanecarboxylate-CoA_ligase|WP_065037285.1	24.7	502	326	19	126	616	63	523	5.5e-18	97.1
input|c7|2681096-2683037|+|ctg1_2636|	NZ_LZMP01000002|c3|211925-226861|+|A9310_RS02490|D-alanine--poly(phosphoribitol)_ligase_subunit_DltA|WP_065629229.1	24.6	516	329	16	110	609	2574	3045	5.5e-18	97.1
input|c7|2681096-2683037|+|ctg1_2636|	NZ_LZQD01000002|c4|462922-466125|+|A9Y75_RS08855|non-ribosomal_peptide_synthetase|WP_071189196.1	22.6	535	349	17	95	614	467	951	5.5e-18	97.1
input|c7|2681096-2683037|+|ctg1_2636|	NZ_LZSJ01000065|c6|1-4304|-|A5668_RS09075|non-ribosomal_peptide_synthetase|A5668_RS09075	25.0	524	308	23	113	616	601	1059	5.5e-18	97.1
input|c7|2681096-2683037|+|ctg1_2636|	NZ_LZTA01000073|c8|1-27434|-|A5782_RS12835|non-ribosomal_peptide_synthetase|WP_082942906.1	26.1	522	301	23	113	616	7287	7741	5.5e-18	97.1
input|c7|2681096-2683037|+|ctg1_2636|	NZ_MBFH01000006|c19|197028-204653|+|BBZ61_RS10255|D-alanine--poly(phosphoribitol)_ligase_subunit_DltA|WP_068792772.1	22.9	532	340	20	116	633	489	964	5.5e-18	97.1
input|c7|2681096-2683037|+|ctg1_2636|	NZ_MBQA01000214|c12|8557-15855|-|BB427_RS22490|D-alanine--poly(phosphoribitol)_ligase_subunit_DltA|WP_069023405.1	22.6	540	351	23	84	611	539	1023	5.5e-18	97.1
input|c7|2681096-2683037|+|ctg1_2636|	NZ_MDFG01000048|c39|53241-69052|+|A6F03_RS37970|hypothetical_protein|A6F03_RS37970	25.1	513	332	15	113	614	2564	3035	5.5e-18	97.1
input|c7|2681096-2683037|+|ctg1_2636|	NZ_MIHC01000010|c7|51623-53194|+|BHQ21_RS07720|4-coumarate--CoA_ligase_family_protein|WP_069399713.1	23.9	549	340	22	94	616	26	522	5.5e-18	97.1
input|c7|2681096-2683037|+|ctg1_2636|	NZ_MKKI01000022|c1|337982-339628|-|BJF89_RS09435|hypothetical_protein|WP_075814393.1	25.3	562	355	20	84	616	18	543	5.5e-18	97.1
input|c7|2681096-2683037|+|ctg1_2636|	NZ_MKZO01000025|c4|324819-345392|+|PSEMO_RS15910|non-ribosomal_peptide_synthetase|WP_075803930.1	21.8	527	349	16	101	614	4780	5256	5.5e-18	97.1
input|c7|2681096-2683037|+|ctg1_2636|	NZ_MLKO01000004|c10|148011-149600|-|BKP30_RS15340|long-chain_fatty_acid--CoA_ligase|WP_060939265.1	23.6	521	357	18	116	618	29	526	5.5e-18	97.1
input|c7|2681096-2683037|+|ctg1_2636|	NZ_MOEA01000001|c1|3739-14514|+|BKP66_RS00010|D-alanine--poly(phosphoribitol)_ligase_subunit_DltA|WP_071346674.1	22.9	519	326	16	113	614	2550	3011	5.5e-18	97.1
input|c7|2681096-2683037|+|ctg1_2636|	NZ_MOEA01000009|c14|42-3737|+|BKP66_RS19545|non-ribosomal_peptide_synthase_TIGR01720_domain_protein|WP_076983172.1	24.3	534	309	21	116	616	201	672	5.5e-18	97.1
input|c7|2681096-2683037|+|ctg1_2636|	NZ_MRBL01000044|c15|1-8389|-|BTA31_RS21870|D-alanine--poly(phosphoribitol)_ligase_subunit_DltA|WP_076794206.1	23.0	539	344	17	92	616	470	951	5.5e-18	97.1
input|c7|2681096-2683037|+|ctg1_2636|	NZ_MRTU01000017|c4|1-9567|+|BK143_RS24890|non-ribosomal_peptide_synthetase|BK143_RS24890	24.0	541	320	23	100	616	1086	1559	5.5e-18	97.1
input|c7|2681096-2683037|+|ctg1_2636|	NZ_MSIF01000006|c43|285749-287317|-|BLA60_RS15785|long-chain_fatty_acid--CoA_ligase|WP_075133621.1	21.8	554	349	20	91	615	15	513	5.5e-18	97.1
input|c7|2681096-2683037|+|ctg1_2636|	NZ_MSTO01000001|c15|1074715-1085490|-|BVF98_RS04940|D-alanine--poly(phosphoribitol)_ligase_subunit_DltA|WP_079004876.1	22.9	537	342	18	116	634	2553	3035	5.5e-18	97.1
input|c7|2681096-2683037|+|ctg1_2636|	NZ_MTAY01000084|c18|1-5695|+|BV903_RS23600|hypothetical_protein|WP_078999642.1	24.2	559	366	20	73	621	1289	1799	5.5e-18	97.1
input|c7|2681096-2683037|+|ctg1_2636|	NZ_MTQP01000066|c37|608628-616340|+|ALI22I_RS31165|non-ribosomal_peptide_synthetase|WP_077009083.1	24.7	511	300	15	116	620	32	463	5.5e-18	97.1
input|c7|2681096-2683037|+|ctg1_2636|	NC_012489|c3|3810812-3814783|-|GAU_RS16435|non-ribosomal_peptide_synthetase|WP_041266798.1	22.8	566	366	18	70	614	439	954	7.2e-18	96.7
input|c7|2681096-2683037|+|ctg1_2636|	NC_012490|c2|412262-413851|+|RER_RS03840|long-chain_fatty_acid--CoA_ligase|WP_020905895.1	22.5	524	359	18	116	618	29	526	7.2e-18	96.7
input|c7|2681096-2683037|+|ctg1_2636|	NC_012491|c5|3378263-3380953|-|BBR47_RS16120|non-ribosomal_peptide_synthetase|WP_015891488.1	23.8	521	328	20	112	614	293	762	7.2e-18	96.7
input|c7|2681096-2683037|+|ctg1_2636|	NC_012491|c6|3462307-3477879|-|BBR47_RS16415|non-ribosomal_peptide_synthetase|WP_041749471.1	24.9	547	324	20	113	635	3112	3595	7.2e-18	96.7
input|c7|2681096-2683037|+|ctg1_2636|	NC_014012|c4|4553354-4559203|-|SVI_RS20830|hypothetical_protein|WP_013053246.1	23.0	539	322	14	114	622	1100	1575	7.2e-18	96.7
input|c7|2681096-2683037|+|ctg1_2636|	NC_014210|c11|5135923-5143656|+|NDAS_RS21280|non-ribosomal_peptide_synthetase|WP_013155305.1	23.5	523	318	14	110	616	520	976	7.2e-18	96.7
input|c7|2681096-2683037|+|ctg1_2636|	NC_014483|c5|1926164-1929859|-|PPE_RS08790|peptide_synthetase|WP_043882161.1	21.4	532	357	13	115	627	245	734	7.2e-18	96.7
input|c7|2681096-2683037|+|ctg1_2636|	NC_015690|c4|3169142-3182227|+|KNP414_RS13610|D-alanine--poly(phosphoribitol)_ligase_subunit_DltA|WP_013916739.1	23.7	524	341	17	112	614	1807	2292	7.2e-18	96.7
input|c7|2681096-2683037|+|ctg1_2636|	NC_015690|c9|5306735-5310583|-|KNP414_RS21920|protein_SrfAC|WP_013918530.1	23.4	539	340	18	92	614	473	954	7.2e-18	96.7
input|c7|2681096-2683037|+|ctg1_2636|	NC_022530|c6|1953731-1961389|+|BAPNAU_RS09980|non-ribosomal_peptide_synthetase|WP_022553250.1	23.6	554	325	21	95	616	1506	1993	7.2e-18	96.7
input|c7|2681096-2683037|+|ctg1_2636|	NC_022663|c18|5255868-5257982|+|MKAN_RS22855|p-hydroxybenzoic_acid--AMP_ligase_FadD22|WP_023372254.1	21.6	522	349	12	116	629	32	501	7.2e-18	96.7
input|c7|2681096-2683037|+|ctg1_2636|	NZ_AJLQ01000037|c7|1-10977|-|W9Y_RS44750|non-ribosomal_peptide_synthetase|W9Y_RS44750	24.9	470	303	13	79	535	674	1106	7.2e-18	96.7
input|c7|2681096-2683037|+|ctg1_2636|	NZ_AKFK01000077|c7|63737-67819|+|WYO_RS21405|peptide_synthetase|WP_007566390.1	24.4	524	329	16	110	619	68	538	7.2e-18	96.7
input|c7|2681096-2683037|+|ctg1_2636|	NZ_AP014951|c3|3079358-3080878|-|KOJKO3_RS14465|thioester_reductase|WP_064342733.1	22.8	518	332	15	113	615	35	499	7.2e-18	96.7
input|c7|2681096-2683037|+|ctg1_2636|	NZ_AUYP01000046|c3|2160-12860|+|BMSB_RS0112380|non-ribosomal_peptide_synthetase|WP_024427276.1	24.7	530	297	21	113	609	1515	1975	7.2e-18	96.7
input|c7|2681096-2683037|+|ctg1_2636|	NZ_AVEO02000151|c3|17287-18975|+|N011_RS0216670|long-chain_fatty_acid--CoA_ligase|WP_024695498.1	22.9	551	336	20	114	615	49	559	7.2e-18	96.7
input|c7|2681096-2683037|+|ctg1_2636|	NZ_AZWS01000025|c8|43863-45458|+|B113_RS0114545|long-chain-fatty-acid--CoA_ligase|WP_029128716.1	22.6	527	334	15	116	616	33	511	7.2e-18	96.7
input|c7|2681096-2683037|+|ctg1_2636|	NZ_BAFX01000065|c30|42569-46486|+|ON43_RS13575|non-ribosomal_peptide_synthetase|WP_040807469.1	26.0	511	331	16	112	617	484	952	7.2e-18	96.7
input|c7|2681096-2683037|+|ctg1_2636|	NZ_BAGN01000126|c32|12489-26135|-|ON44_RS17595|non-ribosomal_peptide_synthetase|WP_040691379.1	25.8	445	268	16	114	541	2635	3034	7.2e-18	96.7
input|c7|2681096-2683037|+|ctg1_2636|	NZ_BBUZ01000046|c33|65294-77848|+|ASC60_RS33765|D-alanine--poly(phosphoribitol)_ligase_subunit_DltA|WP_079038802.1	23.0	556	366	16	74	616	520	1026	7.2e-18	96.7
input|c7|2681096-2683037|+|ctg1_2636|	NZ_BBYF01000003|c3|93395-95881|-|PBN151_RS07985|non-ribosomal_peptide_synthetase|WP_072728592.1	22.1	526	351	19	94	609	254	730	7.2e-18	96.7
input|c7|2681096-2683037|+|ctg1_2636|	NZ_BBYK01000070|c18|18996-27491|-|AWQ68_RS33195|non-ribosomal_peptide_synthetase|WP_066948345.1	23.9	511	320	16	114	611	512	966	7.2e-18	96.7
input|c7|2681096-2683037|+|ctg1_2636|	NZ_BCMK01000002|c4|328338-330344|-|AV125_RS03105|amino_acid_adenylation_protein|WP_075824842.1	23.6	521	343	17	113	616	94	576	7.2e-18	96.7
input|c7|2681096-2683037|+|ctg1_2636|	NZ_BCML01000038|c24|61611-63617|-|AV141_RS23245|amino_acid_adenylation_domain-containing_protein|WP_075824842.1	23.6	521	343	17	113	616	94	576	7.2e-18	96.7
input|c7|2681096-2683037|+|ctg1_2636|	NZ_BCSY01000036|c7|54334-77025|+|APK38_RS09765|non-ribosomal_peptide_synthetase|WP_062656581.1	23.3	544	328	21	92	614	1541	2016	7.2e-18	96.7
input|c7|2681096-2683037|+|ctg1_2636|	NZ_BCTA01000062|c13|20361-24692|+|APK40_RS21020|non-ribosomal_peptide_synthetase|WP_067393477.1	24.0	530	321	16	101	616	464	925	7.2e-18	96.7
input|c7|2681096-2683037|+|ctg1_2636|	NZ_BCVG01000048|c5|8099-11824|-|BFA01S_RS12415|non-ribosomal_peptide_synthetase|WP_066230716.1	23.7	527	343	20	114	622	269	754	7.2e-18	96.7
input|c7|2681096-2683037|+|ctg1_2636|	NZ_BDBB01000004|c6|22270-23718|+|NA8_RS03685|AMP-dependent_synthetase|WP_063048941.1	23.9	514	316	17	118	616	20	473	7.2e-18	96.7
input|c7|2681096-2683037|+|ctg1_2636|	NZ_BDBK01000001|c3|528813-539150|+|NI1_RS02625|non-ribosomal_peptide_synthetase|WP_067813668.1	24.9	510	337	16	112	614	2607	3077	7.2e-18	96.7
input|c7|2681096-2683037|+|ctg1_2636|	NZ_BDBQ01000111|c35|25717-42900|-|NM2_RS40865|hypothetical_protein|WP_084532059.1	25.4	516	328	19	113	616	4881	5351	7.2e-18	96.7
input|c7|2681096-2683037|+|ctg1_2636|	NZ_BDBS01000033|c27|104814-106376|+|NP4_RS25585|long-chain_fatty_acid--CoA_ligase|WP_068002794.1	23.6	509	352	16	116	618	41	518	7.2e-18	96.7
input|c7|2681096-2683037|+|ctg1_2636|	NZ_BDBS01000084|c45|1-5802|-|NP4_RS39090|non-ribosomal_peptide_synthetase|NP4_RS39090	23.2	521	349	12	111	619	45	526	7.2e-18	96.7
input|c7|2681096-2683037|+|ctg1_2636|	NZ_BDCD01000013|c12|263217-264854|-|NY1_RS14075|fatty_acid--CoA_ligase|WP_067712243.1	23.9	560	363	20	92	618	5	534	7.2e-18	96.7
input|c7|2681096-2683037|+|ctg1_2636|	NZ_BDCJ01000006|c10|347134-353190|+|NGR01S_RS08450|non-ribosomal_peptide_synthetase|WP_063035594.1	24.2	532	338	17	116	624	516	1005	7.2e-18	96.7
input|c7|2681096-2683037|+|ctg1_2636|	NZ_CCBG010000001|c4|2019689-2021158|-|BN979_RS09640|AMP-dependent_synthetase|WP_036446065.1	24.0	505	318	17	124	617	36	485	7.2e-18	96.7
input|c7|2681096-2683037|+|ctg1_2636|	NZ_CM001466|c4|794031-795683|-|SACAZDRAFT_RS03780|2,3-dihydroxybenzoate-AMP_ligase|WP_005438851.1	26.6	534	321	24	109	617	55	542	7.2e-18	96.7
input|c7|2681096-2683037|+|ctg1_2636|	NZ_CM002285|c6|1179937-1181673|-|M878_RS55370|amino_acid_adenylation_protein|WP_078630576.1	23.2	509	340	16	112	611	22	488	7.2e-18	96.7
input|c7|2681096-2683037|+|ctg1_2636|	NZ_CP006872|c10|2765452-2804766|+|PPSQR21_RS11940|non-ribosomal_peptide_synthase/polyketide_synthase|PPSQR21_RS11940	24.3	544	323	23	96	616	6664	7141	7.2e-18	96.7
input|c7|2681096-2683037|+|ctg1_2636|	NZ_CP007244|c6|1976654-1987429|-|AJ82_RS09370|non-ribosomal_peptide_synthetase|WP_025284820.1	22.8	540	339	18	116	634	2553	3035	7.2e-18	96.7
input|c7|2681096-2683037|+|ctg1_2636|	NZ_CP008739|c6|3842403-3854813|-|P797_RS17660|non-ribosomal_peptide_synthetase|WP_022581003.1	22.9	532	347	17	95	616	522	1000	7.2e-18	96.7
input|c7|2681096-2683037|+|ctg1_2636|	NZ_CP008867|c10|5332901-5345311|+|HW00_RS24460|non-ribosomal_peptide_synthetase|WP_023103141.1	22.7	532	348	16	95	616	522	1000	7.2e-18	96.7
input|c7|2681096-2683037|+|ctg1_2636|	NZ_CP009108|c2|1355562-1359395|+|ID12_RS06840|non-ribosomal_peptide_synthetase|WP_050826934.1	22.5	512	339	18	114	612	487	953	7.2e-18	96.7
input|c7|2681096-2683037|+|ctg1_2636|	NZ_CP010014|c5|1729471-1737153|-|QF06_RS08240|non-ribosomal_peptide_synthetase|WP_041851063.1	21.1	530	345	18	116	623	1527	2005	7.2e-18	96.7
input|c7|2681096-2683037|+|ctg1_2636|	NZ_CP010407|c23|7159724-7175824|+|SVTN_RS32200|D-alanine--poly(phosphoribitol)_ligase_subunit_DltA|WP_078908586.1	24.9	543	341	20	117	635	490	989	7.2e-18	96.7
input|c7|2681096-2683037|+|ctg1_2636|	NZ_CP010833|c2|285446-301003|-|TK78_RS01265|amino_acid_adenylation_domain-containing_protein|WP_075262921.1	24.5	523	324	20	110	616	1584	2051	7.2e-18	96.7
input|c7|2681096-2683037|+|ctg1_2636|	NZ_CP011150|c1|373011-376844|+|VT48_RS01860|non-ribosomal_peptide_synthetase|WP_046342612.1	22.5	512	339	18	114	612	487	953	7.2e-18	96.7
input|c7|2681096-2683037|+|ctg1_2636|	NZ_CP011303|c5|4541112-4544093|+|XJ20_RS21205|peptide_synthetase|WP_046374623.1	22.8	514	332	17	116	616	30	491	7.2e-18	96.7
input|c7|2681096-2683037|+|ctg1_2636|	NZ_CP011512|c7|2160163-2163858|-|ABE82_RS09615|peptide_synthetase|WP_053325210.1	21.4	532	357	13	115	627	245	734	7.2e-18	96.7
input|c7|2681096-2683037|+|ctg1_2636|	NZ_CP011802|c7|2375183-2385952|+|D068_RS11485|non-ribosomal_peptide_synthetase|WP_047937508.1	22.8	535	308	21	113	614	489	951	7.2e-18	96.7
input|c7|2681096-2683037|+|ctg1_2636|	NZ_CP012185|c14|65159-66703|+|AD017_RS28540|long-chain_fatty_acid--CoA_ligase|WP_060576720.1	23.4	516	346	17	116	618	28	507	7.2e-18	96.7
input|c7|2681096-2683037|+|ctg1_2636|	NZ_CP013254|c1|27875-31927|-|AS188_RS00125|peptide_synthetase|WP_083529091.1	25.0	531	298	20	113	614	76	535	7.2e-18	96.7
input|c7|2681096-2683037|+|ctg1_2636|	NZ_CP014485|c14|4124157-4136954|-|Salbus254_RS17875|D-alanine--poly(phosphoribitol)_ligase_subunit_DltA|WP_061404703.1	23.8	509	332	13	116	616	63	523	7.2e-18	96.7
input|c7|2681096-2683037|+|ctg1_2636|	NZ_CP016079|c2|3510166-3514302|-|A9174_RS16850|peptide_synthetase|WP_027047078.1	23.5	446	282	13	113	545	90	489	7.2e-18	96.7
input|c7|2681096-2683037|+|ctg1_2636|	NZ_CP017248|c11|2411680-2419737|-|BFF78_RS09735|non-ribosomal_peptide_synthetase|WP_069777926.1	24.8	516	311	17	119	616	1606	2062	7.2e-18	96.7
input|c7|2681096-2683037|+|ctg1_2636|	NZ_CP017248|c19|3805676-3807466|-|BFF78_RS15605|amino_acid_adenylation_domain-containing_protein|WP_069778917.1	23.8	550	347	17	101	636	24	515	7.2e-18	96.7
input|c7|2681096-2683037|+|ctg1_2636|	NZ_CP019883|c7|1177159-1179273|-|B1T43_RS05095|p-hydroxybenzoic_acid--AMP_ligase_FadD22|WP_023372254.1	21.6	522	349	12	116	629	32	501	7.2e-18	96.7
input|c7|2681096-2683037|+|ctg1_2636|	NZ_CP020555|c13|1041095-1048330|+|B6R96_RS04865|amino_acid_adenylation_domain-containing_protein|WP_081521718.1	26.6	383	230	13	261	616	1395	1753	7.2e-18	96.7
input|c7|2681096-2683037|+|ctg1_2636|	NZ_CP022434|c16|6017689-6025422|+|CGQ36_RS25175|non-ribosomal_peptide_synthetase|WP_094804971.1	23.5	523	318	14	110	616	520	976	7.2e-18	96.7
input|c7|2681096-2683037|+|ctg1_2636|	NZ_CP023474|c3|3117361-3128130|+|A616_RS15665|tyrocidine_non-ribosomal_peptide_synthetase_TycB|WP_017248471.1	21.9	515	327	18	116	614	2572	3027	7.2e-18	96.7
input|c7|2681096-2683037|+|ctg1_2636|	NZ_CP023720|c16|5809855-5811444|-|CPI83_RS26990|long-chain_fatty_acid--CoA_ligase|WP_097387987.1	23.2	521	359	18	116	618	29	526	7.2e-18	96.7
input|c7|2681096-2683037|+|ctg1_2636|	NZ_CP025051|c7|2912320-2924730|+|CWI23_RS14000|non-ribosomal_peptide_synthetase|WP_100882694.1	22.7	532	348	16	95	616	522	1000	7.2e-18	96.7
input|c7|2681096-2683037|+|ctg1_2636|	NZ_CP025545|c5|2001577-2008050|+|C0R09_RS09495|non-ribosomal_peptide_synthetase|WP_101668008.1	21.8	518	334	14	116	612	1325	1792	7.2e-18	96.7
input|c7|2681096-2683037|+|ctg1_2636|	NZ_CP025545|c8|2616118-2626884|-|C0R09_RS11965|non-ribosomal_peptide_synthetase|WP_101668260.1	23.4	513	321	16	116	614	1538	1992	7.2e-18	96.7
input|c7|2681096-2683037|+|ctg1_2636|	NZ_CP027433|c9|3511478-3532237|-|C6V83_RS16020|amino_acid_adenylation_domain-containing_protein|WP_105943235.1	23.3	516	330	16	116	614	4822	5288	7.2e-18	96.7
input|c7|2681096-2683037|+|ctg1_2636|	NZ_FCNW02000009|c2|85742-95206|+|AWB65_RS11935|D-alanine--poly(phosphoribitol)_ligase_subunit_DltA|WP_087667430.1	22.5	525	351	12	102	616	2566	3044	7.2e-18	96.7
input|c7|2681096-2683037|+|ctg1_2636|	NZ_FMAD01000004|c5|32379-34022|-|GA0116996_RS09560|cyclohexanecarboxylate-CoA_ligase|WP_092309910.1	24.8	545	341	19	102	621	45	545	7.2e-18	96.7
input|c7|2681096-2683037|+|ctg1_2636|	NZ_FMCF01000050|c23|11034-28214|+|GA0115250_RS04950|amino_acid_adenylation_domain-containing_protein|WP_093559108.1	23.8	559	345	21	85	614	5120	5626	7.2e-18	96.7
input|c7|2681096-2683037|+|ctg1_2636|	NZ_FNNY01000038|c5|2984-11608|-|BLW18_RS26440|non-ribosomal_peptide_synthetase|WP_074819656.1	23.4	525	324	22	113	614	519	988	7.2e-18	96.7
input|c7|2681096-2683037|+|ctg1_2636|	NZ_FNPP01000003|c4|118295-126922|-|BLW65_RS05975|non-ribosomal_peptide_synthetase|WP_074842594.1	23.6	521	328	21	113	614	519	988	7.2e-18	96.7
input|c7|2681096-2683037|+|ctg1_2636|	NZ_FNYV01000004|c3|519294-531254|+|BMY89_RS13950|KR_domain-containing_protein|WP_092380221.1	24.8	516	333	18	114	611	2504	2982	7.2e-18	96.7
input|c7|2681096-2683037|+|ctg1_2636|	NZ_FOGI01000012|c28|247115-248704|-|BMY07_RS26505|2,3-dihydroxybenzoate-AMP_ligase|WP_092784369.1	24.2	516	331	19	116	616	55	525	7.2e-18	96.7
input|c7|2681096-2683037|+|ctg1_2636|	NZ_FORR01000037|c17|889-8508|+|BMZ78_RS17825|D-alanine--poly(phosphoribitol)_ligase_subunit_DltA|WP_093231744.1	22.6	513	319	17	116	612	1532	1982	7.2e-18	96.7
input|c7|2681096-2683037|+|ctg1_2636|	NZ_FOSN01000003|c2|173000-175015|+|BM177_RS05445|hypothetical_protein|WP_091679399.1	22.8	514	336	20	116	614	72	539	7.2e-18	96.7
input|c7|2681096-2683037|+|ctg1_2636|	NZ_FOZX01000007|c14|129998-131590|+|BM424_RS20175|long-chain_fatty_acid--CoA_ligase|WP_093420414.1	27.3	385	242	15	247	615	165	527	7.2e-18	96.7
input|c7|2681096-2683037|+|ctg1_2636|	NZ_FRRC01000058|c10|1-13910|-|BUJ98_RS25265|non-ribosomal_peptide_synthase/polyketide_synthase|WP_073672801.1	22.4	532	350	16	95	616	522	1000	7.2e-18	96.7
input|c7|2681096-2683037|+|ctg1_2636|	NZ_JATL01000013|c2|9207-19973|+|AA69_RS0105415|tyrocidine_non-ribosomal_peptide_synthetase_TycB|WP_025844099.1	22.0	555	351	21	80	614	1501	1993	7.2e-18	96.7
input|c7|2681096-2683037|+|ctg1_2636|	NZ_JH791943|c11|106358-110854|-|IE7_RS27655|non-ribosomal_peptide_synthetase|WP_001187893.1	23.1	515	334	17	112	614	479	943	7.2e-18	96.7
input|c7|2681096-2683037|+|ctg1_2636|	NZ_JH921517|c2|1044927-1049420|+|Y7E_RS0112480|non-ribosomal_peptide_synthase|WP_017151589.1	23.1	541	341	21	112	633	479	963	7.2e-18	96.7
input|c7|2681096-2683037|+|ctg1_2636|	NZ_JMIR01000007|c5|134210-141241|+|EL26_RS07125|hypothetical_protein|WP_081857042.1	23.9	527	337	18	102	614	245	721	7.2e-18	96.7
input|c7|2681096-2683037|+|ctg1_2636|	NZ_JNBO01000045|c11|1-8161|-|ER50_RS14845|non-ribosomal_peptide_synthetase|WP_034623893.1	22.9	536	340	17	92	614	468	943	7.2e-18	96.7
input|c7|2681096-2683037|+|ctg1_2636|	NZ_JNIH01000066|c30|17722-19470|+|N545_RS29450|long-chain_fatty_acid--CoA_ligase|WP_064750781.1	22.2	510	332	16	119	618	54	508	7.2e-18	96.7
input|c7|2681096-2683037|+|ctg1_2636|	NZ_JNWM01000001|c1|17686-20388|+|OO59_RS00060|peptide_synthetase|WP_033247789.1	23.6	517	320	15	114	609	345	807	7.2e-18	96.7
input|c7|2681096-2683037|+|ctg1_2636|	NZ_JOBH01000012|c16|138715-140313|+|IF04_RS0123885|long-chain-fatty-acid--CoA_ligase|WP_030261529.1	23.4	531	348	17	101	615	33	520	7.2e-18	96.7
input|c7|2681096-2683037|+|ctg1_2636|	NZ_JODM01000060|c26|7620-12098|+|IE94_RS0133300|non-ribosomal_peptide_synthetase|IE94_RS0133300	24.0	559	355	21	76	616	422	928	7.2e-18	96.7
input|c7|2681096-2683037|+|ctg1_2636|	NZ_JOEQ01000059|c30|15729-20381|-|IG98_RS0141525|non-ribosomal_peptide_synthetase|WP_051753618.1	26.0	516	333	19	116	614	726	1209	7.2e-18	96.7
input|c7|2681096-2683037|+|ctg1_2636|	NZ_JOGD01000128|c44|1-3959|-|IG92_RS0135905|non-ribosomal_peptide_synthetase|IG92_RS0135905	23.7	507	337	14	116	614	541	1005	7.2e-18	96.7
input|c7|2681096-2683037|+|ctg1_2636|	NZ_JOHT01000052|c42|2422-6380|+|IH57_RS0136160|non-ribosomal_peptide_synthetase|IH57_RS0136160	23.7	507	337	14	116	614	541	1005	7.2e-18	96.7
input|c7|2681096-2683037|+|ctg1_2636|	NZ_JOIW01000006|c16|37630-40332|+|IG91_RS17930|peptide_synthetase|WP_037829507.1	23.6	517	320	15	114	609	345	807	7.2e-18	96.7
input|c7|2681096-2683037|+|ctg1_2636|	NZ_JOJH01000019|c20|215047-219054|-|IG89_RS0126025|non-ribosomal_peptide_synthetase|WP_031027306.1	24.8	576	351	22	58	612	450	964	7.2e-18	96.7
input|c7|2681096-2683037|+|ctg1_2636|	NZ_JPWW01000011|c11|481150-490548|+|IX27_RS15345|hybrid_non-ribosomal_peptide_synthetase/type_I_polyketide_synthase|WP_032785981.1	23.1	581	380	21	47	609	2272	2803	7.2e-18	96.7
input|c7|2681096-2683037|+|ctg1_2636|	NZ_JQLE01000066|c25|31506-34919|+|EW58_RS45040|non-ribosomal_peptide_synthetase|WP_037751642.1	25.1	450	285	15	117	555	552	960	7.2e-18	96.7
input|c7|2681096-2683037|+|ctg1_2636|	NZ_JTHN01000011|c2|10-8526|-|QJ48_RS01405|non-ribosomal_peptide_synthetase|QJ48_RS01405	24.0	546	328	20	92	616	1770	2249	7.2e-18	96.7
input|c7|2681096-2683037|+|ctg1_2636|	NZ_JWLK01000007|c7|149679-151196|-|RA28_RS20685|hypothetical_protein|WP_039532905.1	24.1	515	318	19	116	611	32	492	7.2e-18	96.7
input|c7|2681096-2683037|+|ctg1_2636|	NZ_KB900181|c27|7010-16330|+|F581_RS0124475|non-ribosomal_peptide_synthetase|WP_018802289.1	23.8	526	331	15	113	625	2107	2575	7.2e-18	96.7
input|c7|2681096-2683037|+|ctg1_2636|	NZ_KB906856|c4|221389-229122|-|G011_RS0106430|non-ribosomal_peptide_synthetase|WP_019607753.1	23.5	523	318	14	110	616	520	976	7.2e-18	96.7
input|c7|2681096-2683037|+|ctg1_2636|	NZ_KI301969|c3|755790-766556|-|M655_RS0105135|tyrocidine_non-ribosomal_peptide_synthetase_TycB|WP_026557190.1	22.0	555	351	21	80	614	1501	1993	7.2e-18	96.7
input|c7|2681096-2683037|+|ctg1_2636|	NZ_KI518883|c8|2932887-2945297|+|Q064_RS20070|non-ribosomal_peptide_synthetase|WP_023103141.1	22.7	532	348	16	95	616	522	1000	7.2e-18	96.7
input|c7|2681096-2683037|+|ctg1_2636|	NZ_KI519054|c1|354920-367330|+|Q031_RS08580|non-ribosomal_peptide_synthetase|WP_023117340.1	22.6	532	349	16	95	616	522	1000	7.2e-18	96.7
input|c7|2681096-2683037|+|ctg1_2636|	NZ_KI519080|c7|2891033-2903443|+|Q025_RS19840|non-ribosomal_peptide_synthetase|WP_023103141.1	22.7	532	348	16	95	616	522	1000	7.2e-18	96.7
input|c7|2681096-2683037|+|ctg1_2636|	NZ_KQ948700|c29|4407-8961|+|AQJ46_RS50930|non-ribosomal_peptide_synthetase|AQJ46_RS50930	23.8	596	382	20	43	616	435	980	7.2e-18	96.7
input|c7|2681096-2683037|+|ctg1_2636|	NZ_KV411303|c11|3258676-3266031|+|AWN90_RS15195|non-ribosomal_peptide_synthetase|WP_067581238.1	23.9	523	335	16	107	611	44	521	7.2e-18	96.7
input|c7|2681096-2683037|+|ctg1_2636|	NZ_KV440970|c3|974988-985785|+|A6751_RS05275|non-ribosomal_peptide_synthetase|A6751_RS05275	23.2	521	320	17	114	614	2558	3018	7.2e-18	96.7
input|c7|2681096-2683037|+|ctg1_2636|	NZ_LFEH01000144|c7|1-3522|-|ACH49_RS26025|KR_domain-containing_protein|ACH49_RS26025	25.0	520	323	16	113	614	31	501	7.2e-18	96.7
input|c7|2681096-2683037|+|ctg1_2636|	NZ_LFMV01000012|c7|2933422-2945832|+|ACP85_RS20565|non-ribosomal_peptide_synthetase|WP_022581003.1	22.9	532	347	17	95	616	522	1000	7.2e-18	96.7
input|c7|2681096-2683037|+|ctg1_2636|	NZ_LGDN01000014|c5|266714-269890|+|ADK89_RS03810|non-ribosomal_peptide_synthase|WP_053632850.1	23.2	521	334	15	113	616	499	970	7.2e-18	96.7
input|c7|2681096-2683037|+|ctg1_2636|	NZ_LGDV01000210|c31|943-10479|-|ADK64_RS29150|type_I_polyketide_synthase|WP_053663705.1	24.3	515	331	21	113	611	32	503	7.2e-18	96.7
input|c7|2681096-2683037|+|ctg1_2636|	NZ_LGEF01000126|c17|25527-27209|-|ADL07_RS19705|enterobactin_synthase_subunit_E|WP_053638847.1	24.0	538	350	18	113	619	49	558	7.2e-18	96.7
input|c7|2681096-2683037|+|ctg1_2636|	NZ_LGUE01000004|c4|554838-562946|-|AF331_RS12830|non-ribosomal_peptide_synthetase|WP_053428493.1	22.2	527	335	18	112	618	43	514	7.2e-18	96.7
input|c7|2681096-2683037|+|ctg1_2636|	NZ_LGUX01000093|c13|105636-109643|-|ADK77_RS12760|non-ribosomal_peptide_synthetase|WP_053211446.1	24.8	576	351	22	58	612	450	964	7.2e-18	96.7
input|c7|2681096-2683037|+|ctg1_2636|	NZ_LIGH01000001|c6|4418820-4439090|+|ADU23_RS18525|hypothetical_protein|WP_082311140.1	23.5	519	332	18	112	616	5728	6195	7.2e-18	96.7
input|c7|2681096-2683037|+|ctg1_2636|	NZ_LIUS01000003|c1|442106-449824|+|AM232_RS01940|hypothetical_protein|WP_082352035.1	21.3	520	332	15	112	612	1120	1581	7.2e-18	96.7
input|c7|2681096-2683037|+|ctg1_2636|	NZ_LJZV01000003|c9|221057-231805|-|B4122_RS04865|non-ribosomal_peptide_synthetase|WP_063177480.1	23.1	576	332	23	76	616	454	953	7.2e-18	96.7
input|c7|2681096-2683037|+|ctg1_2636|	NZ_LMCT01000023|c12|141279-142937|-|ASC99_RS20700|fatty_acid--CoA_ligase|WP_057234233.1	23.9	543	341	19	116	623	40	545	7.2e-18	96.7
input|c7|2681096-2683037|+|ctg1_2636|	NZ_LMEX01000002|c2|359470-361032|+|ASD22_RS08710|long-chain_acyl-CoA_synthetase|WP_056081876.1	21.9	538	383	14	83	614	8	514	7.2e-18	96.7
input|c7|2681096-2683037|+|ctg1_2636|	NZ_LN831790|c9|1284389-1285927|-|BN2145_RS36055|beta-ketoacyl_synthase|BN2145_RS36055	25.0	520	323	16	113	614	31	501	7.2e-18	96.7
input|c7|2681096-2683037|+|ctg1_2636|	NZ_LN884299|c11|2923119-2930672|-|BN2762_RS20305|non-ribosomal_peptide_synthetase|WP_074048659.1	22.2	522	330	17	113	620	1529	1988	7.2e-18	96.7
input|c7|2681096-2683037|+|ctg1_2636|	NZ_LPFV01000057|c16|30250-31782|+|WT33_RS19595|amino_acid_adenylation_protein|WP_060160171.1	23.8	517	333	18	110	611	25	495	7.2e-18	96.7
input|c7|2681096-2683037|+|ctg1_2636|	NZ_LPZN01000018|c6|10291-26805|+|A8G18_RS10285|non-ribosomal_peptide_synthetase|WP_064063874.1	23.5	519	327	16	113	614	25	490	7.2e-18	96.7
input|c7|2681096-2683037|+|ctg1_2636|	NZ_LQQX01000046|c5|284777-288472|+|AV545_RS05340|peptide_synthetase|WP_063209083.1	22.1	535	352	14	115	628	245	735	7.2e-18	96.7
input|c7|2681096-2683037|+|ctg1_2636|	NZ_LSBA01000032|c13|1-8332|-|AXI58_RS15800|non-ribosomal_peptide_synthetase|WP_061522783.1	22.3	543	354	18	85	614	464	951	7.2e-18	96.7
input|c7|2681096-2683037|+|ctg1_2636|	NZ_LSBM01000313|c32|2055-16772|+|AXA44_RS40715|non-ribosomal_peptide_synthetase|WP_082764873.1	22.8	508	332	15	113	614	488	941	7.2e-18	96.7
input|c7|2681096-2683037|+|ctg1_2636|	NZ_LWLS01000100|c20|27996-29867|-|A6A27_RS30670|acetate--CoA_ligase|WP_083672998.1	25.4	520	324	22	113	614	37	510	7.2e-18	96.7
input|c7|2681096-2683037|+|ctg1_2636|	NZ_LYXB01000001|c9|1540332-1541921|-|A9966_RS07465|long-chain_fatty_acid--CoA_ligase|WP_064687945.1	22.8	523	359	18	116	618	29	526	7.2e-18	96.7
input|c7|2681096-2683037|+|ctg1_2636|	NZ_LZHW01000087|c9|30488-50290|-|A5727_RS19965|non-ribosomal_peptide_synthetase|WP_068253787.1	25.4	516	315	14	113	616	486	943	7.2e-18	96.7
input|c7|2681096-2683037|+|ctg1_2636|	NZ_LZIE01000041|c9|42358-50715|+|A5756_RS08965|non-ribosomal_peptide_synthetase|WP_066950828.1	26.6	527	295	22	112	616	479	935	7.2e-18	96.7
input|c7|2681096-2683037|+|ctg1_2636|	NZ_LZIX01000135|c11|9885-11699|-|A5704_RS10850|non-ribosomal_peptide_synthetase|A5704_RS10850	22.1	521	338	12	113	611	4	478	7.2e-18	96.7
input|c7|2681096-2683037|+|ctg1_2636|	NZ_LZJP01000130|c30|121793-123436|+|A5688_RS25800|cyclohexanecarboxylate-CoA_ligase|WP_067913897.1	22.9	512	332	17	127	619	62	529	7.2e-18	96.7
input|c7|2681096-2683037|+|ctg1_2636|	NZ_LZMD01000070|c15|1-43185|+|A5650_RS14035|non-ribosomal_peptide_synthetase|WP_067292206.1	26.6	522	301	23	114	616	6294	6752	7.2e-18	96.7
input|c7|2681096-2683037|+|ctg1_2636|	NZ_LZMG01000325|c22|3910-10491|-|A5646_RS19810|non-ribosomal_peptide_synthetase|WP_067023714.1	23.1	540	312	16	114	611	1580	2058	7.2e-18	96.7
input|c7|2681096-2683037|+|ctg1_2636|	NZ_LZSQ01000075|c11|73102-77433|+|A5752_RS12980|non-ribosomal_peptide_synthetase|WP_067085764.1	24.5	530	318	17	101	616	466	927	7.2e-18	96.7
input|c7|2681096-2683037|+|ctg1_2636|	NZ_MBFH01000009|c21|24694-31167|+|BBZ61_RS12775|non-ribosomal_peptide_synthetase|WP_068793124.1	22.0	513	339	13	116	612	1325	1792	7.2e-18	96.7
input|c7|2681096-2683037|+|ctg1_2636|	NZ_MEHN01000001|c4|829152-835067|+|BGM19_RS03960|non-ribosomal_peptide_synthetase|WP_069775120.1	22.3	573	366	19	62	614	455	968	7.2e-18	96.7
input|c7|2681096-2683037|+|ctg1_2636|	NZ_MJAG01000011|c8|142053-153047|-|BFN28_RS11970|non-ribosomal_peptide_synthetase|WP_069737027.1	24.2	541	340	20	95	616	471	960	7.2e-18	96.7
input|c7|2681096-2683037|+|ctg1_2636|	NZ_MJAO01000002|c2|175444-177048|-|BHU62_RS02470|siderophore_biosynthesis_protein|WP_073528991.1	20.2	539	377	17	98	615	11	517	7.2e-18	96.7
input|c7|2681096-2683037|+|ctg1_2636|	NZ_MLIK01000019|c9|2362602-2370281|+|BKG76_RS18980|amino_acid_adenylation_domain-containing_protein|WP_070938969.1	25.1	517	314	19	113	616	1563	2019	7.2e-18	96.7
input|c7|2681096-2683037|+|ctg1_2636|	NZ_MRTV01000001|c5|410088-413783|+|BK145_RS01910|peptide_synthetase|WP_076294891.1	21.4	532	357	13	115	627	245	734	7.2e-18	96.7
input|c7|2681096-2683037|+|ctg1_2636|	NZ_MTLN01000008|c4|550090-554028|+|BVL52_RS16220|enterobactin_synthase_subunit_F|WP_081398850.1	25.1	525	313	18	86	590	464	928	7.2e-18	96.7
input|c7|2681096-2683037|+|ctg1_2636|	NZ_MTQO01000049|c34|384754-386364|-|ALI144C_RS31635|(2,3-dihydroxybenzoyl)adenylate_synthase|WP_076990825.1	24.9	515	323	21	116	612	56	524	7.2e-18	96.7
input|c7|2681096-2683037|+|ctg1_2636|	NZ_MVBM01000001|c3|515676-517790|-|BZL30_RS02395|p-hydroxybenzoic_acid--AMP_ligase_FadD22|WP_023372254.1	21.6	522	349	12	116	629	32	501	7.2e-18	96.7
input|c7|2681096-2683037|+|ctg1_2636|	NC_010296|c6|3486436-3490311|-|MAE_RS16655|McyC_protein|WP_012266626.1	22.4	536	341	23	92	609	482	960	9.4e-18	96.3
input|c7|2681096-2683037|+|ctg1_2636|	NC_013093|c19|5569905-5571485|+|AMIR_RS23295|long-chain-fatty-acid--CoA_ligase|WP_015803401.1	23.0	548	355	21	91	616	15	517	9.4e-18	96.3
input|c7|2681096-2683037|+|ctg1_2636|	NC_013855|c5|982998-987116|+|AZL_RS19430|peptide_synthetase|WP_012976172.1	25.3	546	325	22	102	624	65	550	9.4e-18	96.3
input|c7|2681096-2683037|+|ctg1_2636|	NC_014393|c11|2988155-2995729|-|CLOCEL_RS22025|non-ribosomal_peptide_synthetase|WP_013291768.1	22.4	522	331	20	113	614	1562	2029	9.4e-18	96.3
input|c7|2681096-2683037|+|ctg1_2636|	NC_015564|c3|484994-501826|+|AS9A_RS02220|non-ribosomal_peptide_synthetase|WP_013805263.1	24.2	513	332	14	113	614	34	500	9.4e-18	96.3
input|c7|2681096-2683037|+|ctg1_2636|	NC_016113|c32|704119-707547|+|SCAT_RS02980|2,3-dihydroxybenzoate-glycine-threonine_trimeric_ester_bacillibactin_synthetase|WP_014151084.1	22.9	532	340	17	116	621	539	1026	9.4e-18	96.3
input|c7|2681096-2683037|+|ctg1_2636|	NC_016830|c5|2154983-2158213|+|PSF113_RS39650|non-ribosomal_peptide_synthetase|WP_014337398.1	22.5	515	329	17	116	615	486	945	9.4e-18	96.3
input|c7|2681096-2683037|+|ctg1_2636|	NC_016935|c4|3720027-3733109|+|PM3016_RS16150|non-ribosomal_peptide_synthetase|PM3016_RS16150	23.7	524	341	17	112	614	1807	2292	9.4e-18	96.3
input|c7|2681096-2683037|+|ctg1_2636|	NC_017672|c4|3821903-3834988|+|B2K_RS16615|non-ribosomal_peptide_synthetase|WP_016362612.1	23.7	524	341	17	112	614	1807	2292	9.4e-18	96.3
input|c7|2681096-2683037|+|ctg1_2636|	NC_017743|c1|383575-394326|+|MY9_RS02010|non-ribosomal_peptide_synthetase|WP_014662744.1	23.2	569	340	23	76	616	454	953	9.4e-18	96.3
input|c7|2681096-2683037|+|ctg1_2636|	NC_017958|c17|866340-869822|-|TMO_RS27440|amino_acid_adenylation_protein|WP_014748326.1	26.0	520	310	20	116	614	197	662	9.4e-18	96.3
input|c7|2681096-2683037|+|ctg1_2636|	NC_018681|c37|7269977-7283329|-|O3I_RS32320|non-ribosomal_peptide_synthetase|WP_014987231.1	23.2	531	335	16	116	622	3121	3602	9.4e-18	96.3
input|c7|2681096-2683037|+|ctg1_2636|	NC_018681|c40|7546428-7548041|+|O3I_RS33460|acyl-CoA_synthetase|WP_014987460.1	23.3	506	340	15	114	611	65	530	9.4e-18	96.3
input|c7|2681096-2683037|+|ctg1_2636|	NC_019842|c7|1997980-2008755|-|B938_RS09605|D-alanine--poly(phosphoribitol)_ligase_subunit_DltA|WP_015239972.1	22.8	540	339	18	116	634	2553	3035	9.4e-18	96.3
input|c7|2681096-2683037|+|ctg1_2636|	NC_020410|c6|1933482-1944257|-|BAM5036_RS09200|D-alanine--poly(phosphoribitol)_ligase_subunit_DltA|WP_015417588.1	22.8	540	339	18	116	634	2553	3035	9.4e-18	96.3
input|c7|2681096-2683037|+|ctg1_2636|	NC_021191|c12|3405813-3429584|+|L083_RS14430|KR_domain-containing_protein|WP_015621031.1	25.0	512	319	15	113	611	17	476	9.4e-18	96.3
input|c7|2681096-2683037|+|ctg1_2636|	NC_022075|c7|1977476-1988251|-|RBAU_RS09280|D-alanine--poly(phosphoribitol)_ligase_subunit_DltA|WP_020954029.1	22.8	540	339	18	116	634	2553	3035	9.4e-18	96.3
input|c7|2681096-2683037|+|ctg1_2636|	NC_023037|c6|2092238-2095933|-|X809_RS09425|peptide_synthetase|WP_023988121.1	21.4	532	357	13	115	627	245	734	9.4e-18	96.3
input|c7|2681096-2683037|+|ctg1_2636|	NZ_ABYX02000001|c19|6212303-6213979|+|SSIG_RS06455|AMP-dependent_synthetase|WP_006128129.1	23.5	540	361	16	92	615	22	525	9.4e-18	96.3
input|c7|2681096-2683037|+|ctg1_2636|	NZ_ABYX02000001|c24|7280288-7289728|+|SSIG_RS02320|hybrid_non-ribosomal_peptide_synthetase/type_I_polyketide_synthase|WP_010072839.1	23.5	603	394	22	47	625	2272	2831	9.4e-18	96.3
input|c7|2681096-2683037|+|ctg1_2636|	NZ_ACNO01000064|c9|34526-36115|-|RHOER0001_RS19455|long-chain_fatty_acid--CoA_ligase|WP_003943969.1	23.3	519	361	18	116	618	29	526	9.4e-18	96.3
input|c7|2681096-2683037|+|ctg1_2636|	NZ_AFEU01000001|c1|503783-506734|-|PB1_RS02330|thioester_reductase|WP_003350518.1	22.2	537	357	16	112	632	25	516	9.4e-18	96.3
input|c7|2681096-2683037|+|ctg1_2636|	NZ_ALJV01000120|c12|1-4174|-|B439_RS0113050|non-ribosomal_peptide_synthetase|WP_080658606.1	25.0	551	315	22	92	616	293	771	9.4e-18	96.3
input|c7|2681096-2683037|+|ctg1_2636|	NZ_AP017295|c8|2865752-2872363|+|NOS3756_RS12040|non-ribosomal_peptide_synthetase|NOS3756_RS12040	23.9	540	340	20	113	632	1630	2118	9.4e-18	96.3
input|c7|2681096-2683037|+|ctg1_2636|	NZ_AP018268|c6|2814310-2821980|-|CDC39_RS13325|non-ribosomal_peptide_synthetase|WP_096563001.1	23.4	534	358	17	112	632	1693	2188	9.4e-18	96.3
input|c7|2681096-2683037|+|ctg1_2636|	NZ_ASPU01000028|c10|66519-76340|+|C170_RS19965|non-ribosomal_peptide_synthetase|WP_051447315.1	22.7	546	330	20	95	616	272	749	9.4e-18	96.3
input|c7|2681096-2683037|+|ctg1_2636|	NZ_ASSA01000025|c2|41333-45028|+|L694_RS0101555|peptide_synthetase|WP_025718583.1	21.4	532	357	13	115	627	245	734	9.4e-18	96.3
input|c7|2681096-2683037|+|ctg1_2636|	NZ_ASXG01000156|c13|30448-40281|-|L942_RS32100|non-ribosomal_peptide_synthetase|WP_037367568.1	25.1	517	313	21	113	616	1915	2370	9.4e-18	96.3
input|c7|2681096-2683037|+|ctg1_2636|	NZ_ASXH01000101|c13|33362-43195|-|L943_RS21950|non-ribosomal_peptide_synthetase|WP_043833354.1	26.0	457	266	20	113	556	1916	2313	9.4e-18	96.3
input|c7|2681096-2683037|+|ctg1_2636|	NZ_ATMS01000008|c2|60639-70143|-|PAAL66IX_RS02370|non-ribosomal_peptide_synthetase|PAAL66IX_RS02370	23.0	578	360	20	61	614	237	753	9.4e-18	96.3
input|c7|2681096-2683037|+|ctg1_2636|	NZ_ATMT01000048|c8|48924-58427|+|PAALTS15_RS12165|non-ribosomal_peptide_synthetase|WP_021259809.1	23.6	547	333	20	94	616	270	755	9.4e-18	96.3
input|c7|2681096-2683037|+|ctg1_2636|	NZ_AUAF01000068|c4|4995-6647|+|F607_RS0114840|(2,3-dihydroxybenzoyl)adenylate_synthase|WP_027708715.1	23.6	526	350	16	111	616	50	543	9.4e-18	96.3
input|c7|2681096-2683037|+|ctg1_2636|	NZ_AUAX01000002|c3|357566-361699|-|G401_RS0104220|peptide_synthetase|WP_084556802.1	26.2	534	319	21	102	616	91	568	9.4e-18	96.3
input|c7|2681096-2683037|+|ctg1_2636|	NZ_AUKU01000015|c10|83649-85244|-|H304_RS0112380|long-chain-fatty-acid--CoA_ligase|WP_027646066.1	22.4	527	335	15	116	616	33	511	9.4e-18	96.3
input|c7|2681096-2683037|+|ctg1_2636|	NZ_AUZK01000007|c7|189948-191537|+|N601_RS47480|long-chain_fatty_acid--CoA_ligase|WP_021332898.1	23.4	521	358	18	116	618	29	526	9.4e-18	96.3
input|c7|2681096-2683037|+|ctg1_2636|	NZ_AVOG02000023|c4|399609-403532|+|N879_RS12800|enterobactin_synthase|WP_021447075.1	22.8	536	324	19	100	614	474	940	9.4e-18	96.3
input|c7|2681096-2683037|+|ctg1_2636|	NZ_AXBT01000062|c21|276445-280452|+|P615_RS22290|mycosubtilin_synthase_subunit_C|WP_022586909.1	23.4	525	339	20	113	614	289	773	9.4e-18	96.3
input|c7|2681096-2683037|+|ctg1_2636|	NZ_AXDT01000444|c41|1-8676|-|O185_RS55260|non-ribosomal_peptide_synthetase|O185_RS55260	24.1	536	332	21	95	614	1442	1918	9.4e-18	96.3
input|c7|2681096-2683037|+|ctg1_2636|	NZ_AXVD01000003|c6|10868-24211|-|K940_RS26785|non-ribosomal_peptide_synthetase|WP_081706131.1	25.8	515	323	16	114	614	2006	2475	9.4e-18	96.3
input|c7|2681096-2683037|+|ctg1_2636|	NZ_AYKI01000044|c6|20376-27098|+|DY70_RS0121575|non-ribosomal_peptide_synthetase|WP_029790250.1	21.2	575	375	18	69	612	1606	2133	9.4e-18	96.3
input|c7|2681096-2683037|+|ctg1_2636|	NZ_AZUY01000020|c3|79131-83255|-|M653_RS0116105|peptide_synthetase|WP_084636716.1	23.5	456	293	12	101	545	75	485	9.4e-18	96.3
input|c7|2681096-2683037|+|ctg1_2636|	NZ_AZWC01000037|c16|47602-49197|+|B169_RS0119620|long-chain-fatty-acid--CoA_ligase|WP_027646066.1	22.4	527	335	15	116	616	33	511	9.4e-18	96.3
input|c7|2681096-2683037|+|ctg1_2636|	NZ_AZWE01000023|c10|43860-45455|+|B167_RS0113585|long-chain-fatty-acid--CoA_ligase|WP_027646066.1	22.4	527	335	15	116	616	33	511	9.4e-18	96.3
input|c7|2681096-2683037|+|ctg1_2636|	NZ_AZWM01000018|c5|41371-42966|+|B120_RS0112990|hypothetical_protein|WP_018822606.1	22.6	527	334	15	116	616	33	511	9.4e-18	96.3
input|c7|2681096-2683037|+|ctg1_2636|	NZ_AZWN01000005|c13|21702-23297|+|B119_RS0102875|long-chain-fatty-acid--CoA_ligase|WP_028184490.1	22.4	527	335	15	116	616	33	511	9.4e-18	96.3
input|c7|2681096-2683037|+|ctg1_2636|	NZ_AZWO01000034|c14|6574-8169|-|B118_RS0119370|long-chain-fatty-acid--CoA_ligase|WP_028184490.1	22.4	527	335	15	116	616	33	511	9.4e-18	96.3
input|c7|2681096-2683037|+|ctg1_2636|	NZ_AZWP01000022|c8|33809-35404|-|B117_RS0116390|long-chain-fatty-acid--CoA_ligase|WP_028184490.1	22.4	527	335	15	116	616	33	511	9.4e-18	96.3
input|c7|2681096-2683037|+|ctg1_2636|	NZ_BAFR01000189|c14|94770-96227|-|ON21_RS25175|AMP-dependent_synthetase|WP_039801538.1	23.7	514	317	17	118	616	26	479	9.4e-18	96.3
input|c7|2681096-2683037|+|ctg1_2636|	NZ_BAGN01000116|c34|44322-45806|+|ON44_RS16365|long-chain_fatty_acid--CoA_ligase|WP_040690865.1	22.5	528	326	15	112	618	28	493	9.4e-18	96.3
input|c7|2681096-2683037|+|ctg1_2636|	NZ_BAOE01000036|c3|33661-37608|+|VOL_RS08800|enterobactin_synthase_subunit_F|WP_039985735.1	24.5	490	303	17	76	547	454	894	9.4e-18	96.3
input|c7|2681096-2683037|+|ctg1_2636|	NZ_BBXF01000004|c16|340210-341676|+|AW274_RS21900|cyclohexanecarboxylate-CoA_ligase|WP_062435655.1	25.2	531	306	20	108	615	22	484	9.4e-18	96.3
input|c7|2681096-2683037|+|ctg1_2636|	NZ_BDBC01000003|c2|268130-293377|-|NB3_RS02445|non-ribosomal_peptide_synthetase|WP_067795705.1	23.9	519	326	16	113	614	6523	6989	9.4e-18	96.3
input|c7|2681096-2683037|+|ctg1_2636|	NZ_BDBC01000010|c3|200180-213478|+|NB3_RS06215|non-ribosomal_peptide_synthetase|WP_067797790.1	25.1	514	327	15	114	614	2007	2475	9.4e-18	96.3
input|c7|2681096-2683037|+|ctg1_2636|	NZ_BDCK01000067|c33|4377-9920|+|NNI01S_RS32675|non-ribosomal_peptide_synthetase|NNI01S_RS32675	24.6	560	338	20	102	631	36	541	9.4e-18	96.3
input|c7|2681096-2683037|+|ctg1_2636|	NZ_BDDH01000005|c10|231627-242396|+|A7P71_RS16675|non-ribosomal_peptide_synthetase|WP_063638720.1	22.5	528	318	19	113	614	489	951	9.4e-18	96.3
input|c7|2681096-2683037|+|ctg1_2636|	NZ_CM001484|c8|2433186-2443748|-|SACGLDRAFT_RS11420|non-ribosomal_peptide_synthetase|WP_005464737.1	24.7	507	332	18	113	609	2024	2490	9.4e-18	96.3
input|c7|2681096-2683037|+|ctg1_2636|	NZ_CM002273|c18|4026244-4039038|-|B590_RS17215|non-ribosomal_peptide_synthase|WP_023418715.1	23.8	512	328	12	116	616	63	523	9.4e-18	96.3
input|c7|2681096-2683037|+|ctg1_2636|	NZ_CM003601|c25|7235092-7236759|-|JI76_RS31525|ATP-dependent_acyl-CoA_ligase|WP_057666702.1	24.5	519	343	18	115	616	46	532	9.4e-18	96.3
input|c7|2681096-2683037|+|ctg1_2636|	NZ_CP003811|c9|6104759-6108826|+|MOC_RS27545|peptide_synthetase|WP_043760431.1	24.1	527	327	16	110	619	67	537	9.4e-18	96.3
input|c7|2681096-2683037|+|ctg1_2636|	NZ_CP006003|c35|9467313-9468953|+|MFUL124B02_RS37205|long-chain-fatty-acid--CoA_ligase|WP_046716213.1	23.3	519	357	11	115	618	41	533	9.4e-18	96.3
input|c7|2681096-2683037|+|ctg1_2636|	NZ_CP006872|c8|2107341-2111036|-|PPSQR21_RS09230|peptide_synthetase|WP_025364622.1	21.5	517	346	13	115	612	245	720	9.4e-18	96.3
input|c7|2681096-2683037|+|ctg1_2636|	NZ_CP007012|c3|4332133-4333821|-|C163_RS19100|long-chain_fatty_acid--CoA_ligase|WP_025340180.1	23.2	535	354	21	114	615	49	559	9.4e-18	96.3
input|c7|2681096-2683037|+|ctg1_2636|	NZ_CP007224|c8|2833325-2845735|+|PA96_RS13100|non-ribosomal_peptide_synthetase|WP_038405016.1	22.7	532	348	16	95	616	522	1000	9.4e-18	96.3
input|c7|2681096-2683037|+|ctg1_2636|	NZ_CP008889|c3|603713-605407|+|HX89_RS02755|long-chain_fatty_acid--CoA_ligase|WP_081873786.1	24.5	538	358	20	100	614	40	552	9.4e-18	96.3
input|c7|2681096-2683037|+|ctg1_2636|	NZ_CP011104|c21|4969968-4982417|+|VY86_RS21760|non-ribosomal_peptide_synthetase|WP_071881082.1	24.5	556	322	20	114	643	1559	2042	9.4e-18	96.3
input|c7|2681096-2683037|+|ctg1_2636|	NZ_CP011420|c6|2190557-2194252|-|VK72_RS09595|peptide_synthetase|WP_075154063.1	21.4	532	357	13	115	627	245	734	9.4e-18	96.3
input|c7|2681096-2683037|+|ctg1_2636|	NZ_CP011686|c6|1969651-1980426|-|ABH13_RS09395|non-ribosomal_peptide_synthetase|WP_047935782.1	22.8	540	339	18	116	634	2553	3035	9.4e-18	96.3
input|c7|2681096-2683037|+|ctg1_2636|	NZ_CP013246|c2|2722970-2727454|+|NPD2_RS13225|non-ribosomal_peptide_synthetase|WP_071647726.1	23.8	508	326	17	113	609	480	937	9.4e-18	96.3
input|c7|2681096-2683037|+|ctg1_2636|	NZ_CP016090|c1|2314638-2324759|+|CLBIJ_RS10355|non-ribosomal_peptide_synthetase|WP_077306201.1	21.4	515	342	17	112	614	286	749	9.4e-18	96.3
input|c7|2681096-2683037|+|ctg1_2636|	NZ_CP017705|c8|3194135-3207865|+|BrL25_RS15425|D-alanine--poly(phosphoribitol)_ligase_subunit_DltA|WP_099327335.1	23.6	513	326	19	116	614	470	930	9.4e-18	96.3
input|c7|2681096-2683037|+|ctg1_2636|	NZ_CP017705|c16|5197252-5205015|-|BrL25_RS23675|non-ribosomal_peptide_synthetase|WP_018670730.1	22.4	536	320	20	113	614	1565	2038	9.4e-18	96.3
input|c7|2681096-2683037|+|ctg1_2636|	NZ_CP017968|c7|2171863-2175558|-|PPYC2_RS09940|peptide_synthetase|WP_071558901.1	21.4	532	357	13	115	627	245	734	9.4e-18	96.3
input|c7|2681096-2683037|+|ctg1_2636|	NZ_CP018074|c3|526875-533585|-|vnz_RS02325|type_I_polyketide_synthase|WP_015031692.1	23.6	534	345	18	116	614	35	540	9.4e-18	96.3
input|c7|2681096-2683037|+|ctg1_2636|	NZ_CP019066|c2|445220-455614|+|ASU32_RS02095|amino_acid_adenylation_domain-containing_protein|WP_102100950.1	24.3	523	310	15	113	622	1040	1489	9.4e-18	96.3
input|c7|2681096-2683037|+|ctg1_2636|	NZ_CP020657|c5|3158035-3159555|-|BWI76_RS15080|hypothetical_protein|WP_004135553.1	23.2	521	326	16	113	615	35	499	9.4e-18	96.3
input|c7|2681096-2683037|+|ctg1_2636|	NZ_CP020805|c9|2461891-2469567|-|B7941_RS11975|D-alanine--poly(phosphoribitol)_ligase_subunit_DltA|WP_085342061.1	22.8	540	339	18	116	634	1520	2002	9.4e-18	96.3
input|c7|2681096-2683037|+|ctg1_2636|	NZ_CP021775|c6|3329692-3342102|+|CDL16_RS16310|non-ribosomal_peptide_synthase/polyketide_synthase|WP_087920925.1	22.7	532	348	17	95	616	522	1000	9.4e-18	96.3
input|c7|2681096-2683037|+|ctg1_2636|	NZ_CP022282|c1|402066-415280|+|CEY12_RS01635|KR_domain-containing_protein|WP_089026036.1	21.7	517	343	19	113	614	3572	4041	9.4e-18	96.3
input|c7|2681096-2683037|+|ctg1_2636|	NZ_CP022684|c3|1832914-1834500|-|Kalk_RS07905|acyl-CoA_synthetase|WP_101893678.1	25.1	383	245	15	255	618	160	519	9.4e-18	96.3
input|c7|2681096-2683037|+|ctg1_2636|	NZ_CP023474|c6|3738410-3743134|-|A616_RS18825|non-ribosomal_peptide_synthetase|WP_017249128.1	22.9	585	379	21	63	634	441	966	9.4e-18	96.3
input|c7|2681096-2683037|+|ctg1_2636|	NZ_CP024203|c7|2056677-2067452|-|CS376_RS10140|D-alanine--poly(phosphoribitol)_ligase_subunit_DltA|WP_099566785.1	22.8	540	339	18	116	634	2553	3035	9.4e-18	96.3
input|c7|2681096-2683037|+|ctg1_2636|	NZ_CP025308|c7|2150706-2158364|-|CXP43_RS10630|non-ribosomal_peptide_synthetase|WP_014418073.1	23.1	537	320	19	112	616	1518	1993	9.4e-18	96.3
input|c7|2681096-2683037|+|ctg1_2636|	NZ_CP025537|c3|2154872-2161594|+|CU052_RS10295|amino_acid_adenylation_domain-containing_protein|WP_101904573.1	21.2	575	375	18	69	612	1606	2133	9.4e-18	96.3
input|c7|2681096-2683037|+|ctg1_2636|	NZ_CP025957|c8|2061678-2065373|-|C1A50_RS09060|non-ribosomal_peptide_synthetase|WP_090887272.1	21.5	517	346	13	115	612	245	720	9.4e-18	96.3
input|c7|2681096-2683037|+|ctg1_2636|	NZ_DS989863|c5|17330-23848|-|MC7420_RS26090|non-ribosomal_peptide_synthetase|WP_006104275.1	22.6	561	376	20	84	632	1532	2046	9.4e-18	96.3
input|c7|2681096-2683037|+|ctg1_2636|	NZ_DS989863|c5|45899-56848|-|MC7420_RS26125|non-ribosomal_peptide_synthetase|WP_006104279.1	22.6	561	376	20	84	632	1545	2059	9.4e-18	96.3
input|c7|2681096-2683037|+|ctg1_2636|	NZ_FAOZ01000009|c15|767-2344|+|AWX74_RS16430|cyclohexanecarboxylate-CoA_ligase|WP_091277564.1	23.0	513	353	11	113	615	44	524	9.4e-18	96.3
input|c7|2681096-2683037|+|ctg1_2636|	NZ_FKZF01000021|c4|40350-41870|+|A8S47_RS22560|thioester_reductase|WP_064381091.1	23.5	523	330	16	113	619	35	503	9.4e-18	96.3
input|c7|2681096-2683037|+|ctg1_2636|	NZ_FLAH01000021|c4|40348-41868|+|A8U45_RS21250|thioester_reductase|WP_064381091.1	23.5	523	330	16	113	619	35	503	9.4e-18	96.3
input|c7|2681096-2683037|+|ctg1_2636|	NZ_FMVB01000015|c21|109505-111094|+|BLQ26_RS22920|long-chain_fatty_acid--CoA_ligase|WP_092765401.1	23.4	521	358	18	116	618	29	526	9.4e-18	96.3
input|c7|2681096-2683037|+|ctg1_2636|	NZ_FMWB01000008|c4|64961-68899|-|BLP90_RS13590|enterobactin_synthase_subunit_F|WP_081347957.1	25.0	525	314	18	86	590	464	928	9.4e-18	96.3
input|c7|2681096-2683037|+|ctg1_2636|	NZ_FNSA01000003|c2|342015-352409|+|BLW32_RS03055|non-ribosomal_peptide_synthetase|WP_068740619.1	24.5	523	309	15	113	622	1040	1489	9.4e-18	96.3
input|c7|2681096-2683037|+|ctg1_2636|	NZ_FNYX01000001|c10|353064-356759|+|BMY87_RS01650|non-ribosomal_peptide_synthetase|WP_090887272.1	21.5	517	346	13	115	612	245	720	9.4e-18	96.3
input|c7|2681096-2683037|+|ctg1_2636|	NZ_FOAP01000004|c17|286979-305053|-|BMZ62_RS09895|non-ribosomal_peptide_synthetase|WP_075006216.1	22.9	545	322	21	102	616	2226	2702	9.4e-18	96.3
input|c7|2681096-2683037|+|ctg1_2636|	NZ_FOAZ01000031|c27|24192-25739|+|BMY61_RS38050|long-chain_fatty_acid--CoA_ligase|WP_042452729.1	23.6	518	347	18	116	615	29	515	9.4e-18	96.3
input|c7|2681096-2683037|+|ctg1_2636|	NZ_FOYG01000001|c10|417645-421340|+|BM358_RS01915|peptide_synthetase|WP_028542761.1	21.4	532	357	13	115	627	245	734	9.4e-18	96.3
input|c7|2681096-2683037|+|ctg1_2636|	NZ_FRDA01000028|c1|18355-26994|+|BUB69_RS27495|non-ribosomal_peptide_synthetase|WP_073173237.1	22.7	541	355	18	101	624	2009	2503	9.4e-18	96.3
input|c7|2681096-2683037|+|ctg1_2636|	NZ_FRDO01000009|c9|205102-210147|-|BUA17_RS27830|D-alanine--poly(phosphoribitol)_ligase_subunit_DltA|WP_072735620.1	22.2	508	343	14	116	611	1102	1569	9.4e-18	96.3
input|c7|2681096-2683037|+|ctg1_2636|	NZ_FTMW01000005|c7|213698-224449|+|BW968_RS16950|surfactin_non-ribosomal_peptide_synthetase_SrfAB|WP_076458404.1	23.0	578	330	22	76	616	454	953	9.4e-18	96.3
input|c7|2681096-2683037|+|ctg1_2636|	NZ_FTNS01000001|c7|1088394-1092569|-|BW945_RS05075|non-ribosomal_peptide_synthetase|BW945_RS05075	22.8	540	339	18	116	634	353	835	9.4e-18	96.3
input|c7|2681096-2683037|+|ctg1_2636|	NZ_GG657754|c22|6426728-6430744|-|SSOG_RS27335|enterobactin_synthase|WP_009717497.1	24.9	511	335	15	116	614	491	964	9.4e-18	96.3
input|c7|2681096-2683037|+|ctg1_2636|	NZ_HG964938|c12|218933-220525|+|BN972_RS19900|cyclohexanecarboxylate-CoA_ligase|WP_036361626.1	24.1	486	314	17	142	616	82	523	9.4e-18	96.3
input|c7|2681096-2683037|+|ctg1_2636|	NZ_JH603150|c1|390883-392403|+|HMPREF9694_RS25575|thioester_reductase|WP_004120003.1	23.3	523	331	16	113	619	35	503	9.4e-18	96.3
input|c7|2681096-2683037|+|ctg1_2636|	NZ_JH720473|c3|449626-456348|+|A3UI_RS0113790|non-ribosomal_peptide_synthetase|WP_017189277.1	21.2	575	375	18	69	612	1606	2133	9.4e-18	96.3
input|c7|2681096-2683037|+|ctg1_2636|	NZ_JH791821|c13|14160-21776|-|IKG_RS29350|non-ribosomal_peptide_synthetase|WP_001188760.1	22.4	539	349	17	115	632	500	990	9.4e-18	96.3
input|c7|2681096-2683037|+|ctg1_2636|	NZ_JHVQ01000016|c5|9425-16327|+|N535_RS34490|type_I_polyketide_synthase|WP_081781616.1	23.2	535	343	16	102	616	82	568	9.4e-18	96.3
input|c7|2681096-2683037|+|ctg1_2636|	NZ_JMIQ01000036|c19|1-5490|-|EL23_RS24410|non-ribosomal_peptide_synthetase|WP_080710768.1	25.0	551	315	22	92	616	293	771	9.4e-18	96.3
input|c7|2681096-2683037|+|ctg1_2636|	NZ_JOCD01000043|c14|19643-27487|-|IO22_RS0108135|non-ribosomal_peptide_synthetase|WP_051839140.1	24.5	523	312	19	113	616	523	981	9.4e-18	96.3
input|c7|2681096-2683037|+|ctg1_2636|	NZ_JOIZ01000058|c27|1-2151|+|IH50_RS40555|non-ribosomal_peptide_synthetase|IH50_RS40555	23.0	487	330	14	155	635	1	448	9.4e-18	96.3
input|c7|2681096-2683037|+|ctg1_2636|	NZ_JOIZ01000061|c28|823-3253|+|IH50_RS38300|non-ribosomal_peptide_synthetase|IH50_RS38300	23.9	528	350	14	116	635	260	743	9.4e-18	96.3
input|c7|2681096-2683037|+|ctg1_2636|	NZ_JOTP01000026|c7|2111-5944|+|BA70_RS15820|non-ribosomal_peptide_synthetase|WP_034324250.1	23.7	545	341	20	88	612	464	953	9.4e-18	96.3
input|c7|2681096-2683037|+|ctg1_2636|	NZ_JPNZ01000012|c15|2277-10131|+|ZQL_RS00020|non-ribosomal_peptide_synthetase|WP_032723118.1	23.1	580	326	23	76	616	454	952	9.4e-18	96.3
input|c7|2681096-2683037|+|ctg1_2636|	NZ_JRFE01000013|c5|98101-101538|-|KV40_RS06985|non-ribosomal_peptide_synthetase|WP_036479318.1	23.0	522	348	16	116	621	299	782	9.4e-18	96.3
input|c7|2681096-2683037|+|ctg1_2636|	NZ_JTCK01000190|c10|1-3460|-|PH39_RS29130|non-ribosomal_peptide_synthetase|PH39_RS29130	23.8	512	328	12	116	616	63	523	9.4e-18	96.3
input|c7|2681096-2683037|+|ctg1_2636|	NZ_JTOQ01000015|c3|16811-29221|+|NT19_RS12820|non-ribosomal_peptide_synthetase|WP_034074842.1	23.1	532	346	17	95	616	522	1000	9.4e-18	96.3
input|c7|2681096-2683037|+|ctg1_2636|	NZ_JVGO01000017|c2|117520-119040|-|ADL39_RS02845|thioester_reductase|WP_049086544.1	23.2	521	326	16	113	615	35	499	9.4e-18	96.3
input|c7|2681096-2683037|+|ctg1_2636|	NZ_JXSK01000006|c16|61384-76995|+|TI10_RS15065|hypothetical_protein|WP_049584240.1	23.6	537	323	21	102	616	4357	4828	9.4e-18	96.3
input|c7|2681096-2683037|+|ctg1_2636|	NZ_JZDP01000051|c3|22184-23976|+|UG54_RS10380|peptide_synthetase|WP_045538509.1	26.4	367	245	15	260	614	149	502	9.4e-18	96.3
input|c7|2681096-2683037|+|ctg1_2636|	NZ_JZKF01000026|c10|56360-63964|+|WH85_RS47155|type_I_polyketide_synthase|WP_052720578.1	25.8	542	325	18	110	635	595	1075	9.4e-18	96.3
input|c7|2681096-2683037|+|ctg1_2636|	NZ_JZKH01000073|c48|24895-32817|+|VM95_RS28120|non-ribosomal_peptide_synthetase|WP_045701841.1	24.6	566	370	20	87	636	506	1030	9.4e-18	96.3
input|c7|2681096-2683037|+|ctg1_2636|	NZ_KB659985|c1|426534-433256|+|H272_RS0108340|non-ribosomal_peptide_synthetase|WP_017817782.1	21.2	575	375	18	69	612	1606	2133	9.4e-18	96.3
input|c7|2681096-2683037|+|ctg1_2636|	NZ_KB890722|c20|5325-18122|+|B048_RS0120055|non-ribosomal_peptide_synthetase|WP_018470454.1	23.9	515	324	14	116	616	63	523	9.4e-18	96.3
input|c7|2681096-2683037|+|ctg1_2636|	NZ_KB894289|c6|144500-152263|+|C236_RS0105800|non-ribosomal_peptide_synthetase|WP_018670730.1	22.4	536	320	20	113	614	1565	2038	9.4e-18	96.3
input|c7|2681096-2683037|+|ctg1_2636|	NZ_KB894340|c21|1-3599|-|C236_RS0125145|non-ribosomal_peptide_synthase|C236_RS0125145	23.6	513	326	19	116	614	489	949	9.4e-18	96.3
input|c7|2681096-2683037|+|ctg1_2636|	NZ_KB897024|c11|60267-61862|-|C587_RS0114965|hypothetical_protein|WP_018827959.1	22.4	527	335	15	116	616	33	511	9.4e-18	96.3
input|c7|2681096-2683037|+|ctg1_2636|	NZ_KB904830|c8|109209-110804|-|C581_RS0108455|hypothetical_protein|WP_018810990.1	22.7	528	332	17	116	616	33	511	9.4e-18	96.3
input|c7|2681096-2683037|+|ctg1_2636|	NZ_KB907307|c14|3777353-3784417|-|G361_RS46995|non-ribosomal_peptide_synthetase|WP_019928380.1	25.6	519	321	18	113	616	52	520	9.4e-18	96.3
input|c7|2681096-2683037|+|ctg1_2636|	NZ_KE150412|c3|340923-348182|-|HMPREF1207_RS01255|non-ribosomal_peptide_synthetase|WP_009676654.1	23.0	543	366	17	112	635	1564	2073	9.4e-18	96.3
input|c7|2681096-2683037|+|ctg1_2636|	NZ_KI421511|c18|8534129-8535604|+|AMYTH_RS0142460|AMP-dependent_synthetase|WP_027935342.1	23.1	532	342	18	98	618	15	490	9.4e-18	96.3
input|c7|2681096-2683037|+|ctg1_2636|	NZ_KK073768|c3|273539-279958|-|TOL9009_RS0106375|non-ribosomal_peptide_synthetase|WP_029631940.1	23.2	591	357	24	77	636	1513	2037	9.4e-18	96.3
input|c7|2681096-2683037|+|ctg1_2636|	NZ_KK213219|c7|2052989-2068438|+|V556_RS16000|non-ribosomal_peptide_synthase/polyketide_synthase|WP_078452242.1	22.9	532	347	17	95	616	522	1000	9.4e-18	96.3
input|c7|2681096-2683037|+|ctg1_2636|	NZ_KN151002|c4|141204-149105|-|LA03_RS02875|non-ribosomal_peptide_synthetase|WP_036029362.1	23.4	543	357	16	102	626	2037	2538	9.4e-18	96.3
input|c7|2681096-2683037|+|ctg1_2636|	NZ_LAVM01000005|c16|69053-78637|-|ADX84_RS02550|hypothetical_protein|WP_049566769.1	22.3	524	325	16	116	616	485	949	9.4e-18	96.3
input|c7|2681096-2683037|+|ctg1_2636|	NZ_LCZB01000023|c1|14447-35620|+|AA061_RS10430|non-ribosomal_peptide_synthetase|WP_052960040.1	23.2	535	334	18	98	616	3784	4257	9.4e-18	96.3
input|c7|2681096-2683037|+|ctg1_2636|	NZ_LDPY01000001|c3|1190479-1204347|+|IMCC21224_RS05540|hybrid_non-ribosomal_peptide_synthetase/type_I_polyketide_synthase|WP_047994505.1	23.9	524	321	19	116	617	3594	4061	9.4e-18	96.3
input|c7|2681096-2683037|+|ctg1_2636|	NZ_LDSP01000060|c6|22547-31824|+|NS201_RS20705|non-ribosomal_peptide_synthetase|WP_058783149.1	22.7	511	343	13	114	617	1566	2031	9.4e-18	96.3
input|c7|2681096-2683037|+|ctg1_2636|	NZ_LDSX01000007|c6|34008-43285|+|SB18R_RS03580|non-ribosomal_peptide_synthetase|WP_058783149.1	22.7	511	343	13	114	617	1566	2031	9.4e-18	96.3
input|c7|2681096-2683037|+|ctg1_2636|	NZ_LGIH01000002|c3|4653-9137|-|ACP49_RS00020|non-ribosomal_peptide_synthetase|WP_053337545.1	23.8	508	326	17	113	609	480	937	9.4e-18	96.3
input|c7|2681096-2683037|+|ctg1_2636|	NZ_LIPY01000120|c3|145738-152736|-|AML91_RS21055|non-ribosomal_peptide_synthetase|WP_062525455.1	22.6	527	353	16	102	609	1723	2213	9.4e-18	96.3
input|c7|2681096-2683037|+|ctg1_2636|	NZ_LIQU01000145|c14|1-5475|-|AOK12_RS16785|polyketide_synthase|AOK12_RS16785	23.8	504	341	13	113	611	137	602	9.4e-18	96.3
input|c7|2681096-2683037|+|ctg1_2636|	NZ_LISY01000001|c1|640941-652667|-|AMK20_RS02855|non-ribosomal_peptide_synthetase|WP_073800109.1	23.8	555	363	19	74	616	1502	2008	9.4e-18	96.3
input|c7|2681096-2683037|+|ctg1_2636|	NZ_LJJF01000001|c21|5791806-5795204|+|A6F73_RS24650|amino_acid_adenylation_domain-containing_protein|WP_079135970.1	23.8	537	316	19	114	612	135	616	9.4e-18	96.3
input|c7|2681096-2683037|+|ctg1_2636|	NZ_LJRC01000136|c7|240-8867|-|ALO52_RS11645|non-ribosomal_peptide_synthetase|WP_057409353.1	22.7	528	348	18	113	624	2016	2499	9.4e-18	96.3
input|c7|2681096-2683037|+|ctg1_2636|	NZ_LJRM01000200|c3|1-6201|-|ALO44_RS26890|non-ribosomal_peptide_synthetase|WP_082427648.1	24.0	567	346	25	71	614	491	995	9.4e-18	96.3
input|c7|2681096-2683037|+|ctg1_2636|	NZ_LLZC01000005|c3|1-5545|+|AR442_RS02840|non-ribosomal_peptide_synthetase|WP_060557608.1	23.1	537	320	19	112	616	813	1288	9.4e-18	96.3
input|c7|2681096-2683037|+|ctg1_2636|	NZ_LLZL01000042|c7|5297-13711|+|ADL32_RS04885|non-ribosomal_peptide_synthetase|ADL32_RS04885	24.0	509	331	13	116	616	63	523	9.4e-18	96.3
input|c7|2681096-2683037|+|ctg1_2636|	NZ_LMGX01000018|c22|1437700-1439367|+|ASD97_RS24525|ATP-dependent_acyl-CoA_ligase|WP_056706000.1	24.5	519	343	18	115	616	46	532	9.4e-18	96.3
input|c7|2681096-2683037|+|ctg1_2636|	NZ_LMPY01000045|c6|372152-376222|+|ASG32_RS25530|amino_acid_adenylation_domain-containing_protein|WP_056531894.1	24.5	527	331	16	107	619	65	538	9.4e-18	96.3
input|c7|2681096-2683037|+|ctg1_2636|	NZ_LNCR01000055|c14|89375-99052|-|AS149_RS31735|non-ribosomal_peptide_synthetase|WP_050012691.1	22.4	527	357	13	102	616	2632	3118	9.4e-18	96.3
input|c7|2681096-2683037|+|ctg1_2636|	NZ_LQQV01000082|c8|64190-71011|-|AV540_RS22290|linear_gramicidin_non-ribosomal_peptide_synthetase_LgrA|WP_063231006.1	21.7	512	339	15	116	614	1247	1709	9.4e-18	96.3
input|c7|2681096-2683037|+|ctg1_2636|	NZ_LQYO01000006|c9|1-4242|+|B4140_RS02410|non-ribosomal_peptide_synthetase|B4140_RS02410	22.8	540	339	18	116	634	375	857	9.4e-18	96.3
input|c7|2681096-2683037|+|ctg1_2636|	NZ_LQYR01000005|c13|110275-117459|-|B4144_RS01610|non-ribosomal_peptide_synthetase|WP_061570568.1	25.1	530	311	21	116	616	488	960	9.4e-18	96.3
input|c7|2681096-2683037|+|ctg1_2636|	NZ_LT827010|c4|3403660-3409926|-|ACSP50_RS15125|non-ribosomal_peptide_synthetase|WP_014690086.1	24.1	555	350	18	77	616	1489	1987	9.4e-18	96.3
input|c7|2681096-2683037|+|ctg1_2636|	NZ_LT855380|c2|2096750-2105377|+|CFBP1590_RS09835|D-alanine--poly(phosphoribitol)_ligase_subunit_DltA|WP_088234935.1	22.7	528	348	18	113	624	2016	2499	9.4e-18	96.3
input|c7|2681096-2683037|+|ctg1_2636|	NZ_LUCV01000053|c5|12-8312|+|AYO28_RS25185|non-ribosomal_peptide_synthetase|WP_081263289.1	22.2	522	353	14	101	614	689	1165	9.4e-18	96.3
input|c7|2681096-2683037|+|ctg1_2636|	NZ_LVYG01000001|c1|199821-215393|+|A4S11_RS01350|non-ribosomal_peptide_synthetase|WP_082909754.1	24.2	538	339	18	113	635	3112	3595	9.4e-18	96.3
input|c7|2681096-2683037|+|ctg1_2636|	NZ_LWCK01000146|c18|6298-8418|+|A4G29_RS21280|p-hydroxybenzoic_acid--AMP_ligase_FadD22|WP_063472559.1	23.1	523	340	15	116	629	32	501	9.4e-18	96.3
input|c7|2681096-2683037|+|ctg1_2636|	NZ_LWKU01000004|c6|1183238-1184758|-|A6A30_RS23700|hypothetical_protein|WP_004135553.1	23.2	521	326	16	113	615	35	499	9.4e-18	96.3
input|c7|2681096-2683037|+|ctg1_2636|	NZ_LYMX01000142|c16|1-5601|-|A7311_RS20275|non-ribosomal_peptide_synthetase|WP_081317610.1	25.0	551	315	22	92	616	293	771	9.4e-18	96.3
input|c7|2681096-2683037|+|ctg1_2636|	NZ_LYMY01000116|c8|33943-37638|+|A7309_RS07020|peptide_synthetase|WP_069080052.1	21.4	532	357	13	115	627	245	734	9.4e-18	96.3
input|c7|2681096-2683037|+|ctg1_2636|	NZ_LZII01000014|c4|10161-20417|-|A5750_RS04845|non-ribosomal_peptide_synthetase|WP_067261437.1	26.6	527	295	22	112	616	479	935	9.4e-18	96.3
input|c7|2681096-2683037|+|ctg1_2636|	NZ_LZJE01000004|c1|17762-22093|+|A5698_RS00260|non-ribosomal_peptide_synthetase|WP_068291859.1	24.5	530	318	17	101	616	466	927	9.4e-18	96.3
input|c7|2681096-2683037|+|ctg1_2636|	NZ_LZLJ01000075|c11|33199-39108|-|A5643_RS11760|hypothetical_protein|A5643_RS11760	24.7	498	293	19	102	577	700	1137	9.4e-18	96.3
input|c7|2681096-2683037|+|ctg1_2636|	NZ_LZLU01000244|c23|39122-45703|+|A5659_RS23885|non-ribosomal_peptide_synthetase|WP_067184734.1	23.0	540	313	16	114	611	1580	2058	9.4e-18	96.3
input|c7|2681096-2683037|+|ctg1_2636|	NZ_LZMH01000023|c8|10368-11960|-|A5645_RS05400|cyclohexanecarboxylate-CoA_ligase|WP_065128769.1	24.5	502	327	19	126	616	63	523	9.4e-18	96.3
input|c7|2681096-2683037|+|ctg1_2636|	NZ_MIHB01000004|c3|115944-117545|+|BHQ20_RS03760|cyclohexanecarboxylate-CoA_ligase|WP_069417752.1	23.2	479	333	13	142	619	85	529	9.4e-18	96.3
input|c7|2681096-2683037|+|ctg1_2636|	NZ_MIHC01000048|c19|11115-12692|-|BHQ21_RS22015|acyl-CoA_synthetase|WP_069402418.1	23.5	519	343	15	116	620	47	525	9.4e-18	96.3
input|c7|2681096-2683037|+|ctg1_2636|	NZ_MKQR01000009|c10|483208-484782|-|BJP25_RS10365|hypothetical_protein|WP_075974602.1	24.2	513	330	16	113	616	52	514	9.4e-18	96.3
input|c7|2681096-2683037|+|ctg1_2636|	NZ_MQTA01000019|c2|81182-84538|-|BHL35_RS15845|non-ribosomal_peptide_synthetase|WP_074541224.1	24.0	521	322	21	114	612	524	992	9.4e-18	96.3
input|c7|2681096-2683037|+|ctg1_2636|	NZ_MQVU01000007|c3|86039-87733|+|BS097_RS08435|long-chain_fatty_acid--CoA_ligase|WP_083607266.1	24.6	544	350	18	100	614	40	552	9.4e-18	96.3
input|c7|2681096-2683037|+|ctg1_2636|	NZ_MRTM01000002|c11|215077-218772|+|BK134_RS04365|peptide_synthetase|WP_076156929.1	21.4	532	357	13	115	627	245	734	9.4e-18	96.3
input|c7|2681096-2683037|+|ctg1_2636|	NZ_MRTU01000001|c6|337578-341273|+|BK143_RS01590|peptide_synthetase|WP_071558901.1	21.4	532	357	13	115	627	245	734	9.4e-18	96.3
input|c7|2681096-2683037|+|ctg1_2636|	NZ_MUEZ01000001|c1|36208-37734|-|BZG25_RS00170|peptide_synthetase|WP_108743999.1	22.8	518	340	19	113	617	38	508	9.4e-18	96.3
input|c7|2681096-2683037|+|ctg1_2636|	NC_008027|c9|3469375-3475893|-|PSEEN_RS14925|non-ribosomal_peptide_synthetase|WP_011534375.1	24.6	517	335	17	113	616	531	1005	1.2e-17	95.9
input|c7|2681096-2683037|+|ctg1_2636|	NC_008095|c9|4267093-4284318|+|MXAN_RS17625|non-ribosomal_peptide_synthetase|WP_011553652.1	23.0	518	341	17	112	616	2608	3080	1.2e-17	95.9
input|c7|2681096-2683037|+|ctg1_2636|	NC_009725|c6|1935150-1945925|-|RBAM_RS09200|non-ribosomal_peptide_synthetase|WP_012117700.1	22.8	540	339	18	116	634	2553	3035	1.2e-17	95.9
input|c7|2681096-2683037|+|ctg1_2636|	NC_016613|c1|923160-927107|+|VEJY3_RS04260|enterobactin_synthase_subunit_F|WP_014231196.1	23.0	565	370	19	76	624	454	969	1.2e-17	95.9
input|c7|2681096-2683037|+|ctg1_2636|	NC_016641|c11|4954230-4990269|-|HPL003_RS22060|non-ribosomal_peptide_synthetase|HPL003_RS22060	23.9	545	324	21	96	616	4678	5155	1.2e-17	95.9
input|c7|2681096-2683037|+|ctg1_2636|	NC_017195|c4|1965840-1973522|-|I33_RS09585|non-ribosomal_peptide_synthetase|WP_014476974.1	21.2	529	346	17	116	623	1527	2005	1.2e-17	95.9
input|c7|2681096-2683037|+|ctg1_2636|	NC_019753|c2|344843-352873|+|CRI9333_RS01370|non-ribosomal_peptide_synthetase|WP_015201408.1	23.3	571	330	19	112	622	502	1024	1.2e-17	95.9
input|c7|2681096-2683037|+|ctg1_2636|	NC_019905|c3|4270839-4272527|-|B479_RS19465|long-chain-fatty-acid--CoA_ligase|WP_015271310.1	23.2	535	354	21	114	615	49	559	1.2e-17	95.9
input|c7|2681096-2683037|+|ctg1_2636|	NC_020990|c15|3945597-3962777|-|XNR_RS17110|non-ribosomal_peptide_synthase/polyketide_synthase|WP_041826607.1	24.2	559	343	22	85	614	5120	5626	1.2e-17	95.9
input|c7|2681096-2683037|+|ctg1_2636|	NC_021055|c14|3395070-3397772|+|F750_RS14895|long-chain-fatty-acid--CoA_ligase|WP_015577681.1	23.4	517	321	15	114	609	345	807	1.2e-17	95.9
input|c7|2681096-2683037|+|ctg1_2636|	NZ_AEUD01000034|c1|5-10696|+|SCNU_RS19825|non-ribosomal_peptide_synthetase|SCNU_RS19825	23.9	514	328	17	116	614	2254	2719	1.2e-17	95.9
input|c7|2681096-2683037|+|ctg1_2636|	NZ_AGSM01000004|c2|357616-362073|+|ATCR1_RS08965|peptide_synthetase|WP_080570241.1	24.3	543	341	18	113	636	916	1407	1.2e-17	95.9
input|c7|2681096-2683037|+|ctg1_2636|	NZ_AJJM01000005|c4|49582-51183|+|O3Q_RS0102660|long-chain-fatty-acid--CoA_ligase|WP_010468669.1	23.0	534	321	19	113	615	47	521	1.2e-17	95.9
input|c7|2681096-2683037|+|ctg1_2636|	NZ_AKIX01000111|c12|38698-42477|-|PMI05_RS25130|non-ribosomal_peptide_synthetase|WP_007728007.1	22.6	535	343	18	114	634	174	651	1.2e-17	95.9
input|c7|2681096-2683037|+|ctg1_2636|	NZ_ALJV01000017|c2|10745-14440|+|B439_RS0101900|peptide_synthetase|WP_029514771.1	21.4	532	357	13	115	627	245	734	1.2e-17	95.9
input|c7|2681096-2683037|+|ctg1_2636|	NZ_AMXN01000016|c15|3733-11415|+|BSI_RS00080|D-alanine--poly(phosphoribitol)_ligase_subunit_DltA|WP_003242403.1	21.3	535	349	18	110	623	1522	2005	1.2e-17	95.9
input|c7|2681096-2683037|+|ctg1_2636|	NZ_AODN01000050|c12|1517-28093|+|G418_RS17580|non-ribosomal_peptide_synthetase|WP_007732074.1	23.6	521	321	18	113	614	707	1169	1.2e-17	95.9
input|c7|2681096-2683037|+|ctg1_2636|	NZ_AP017295|c9|4088077-4100670|-|NOS3756_RS16955|non-ribosomal_peptide_synthetase|WP_082727251.1	23.7	520	342	15	112	616	3205	3684	1.2e-17	95.9
input|c7|2681096-2683037|+|ctg1_2636|	NZ_AQGM01000039|c18|12-3536|+|K667_RS0121255|non-ribosomal_peptide_synthase_TIGR01720_domain_protein|WP_076983630.1	23.6	554	325	21	95	616	128	615	1.2e-17	95.9
input|c7|2681096-2683037|+|ctg1_2636|	NZ_ASRZ01000235|c26|1-9994|+|L695_RS0127475|non-ribosomal_peptide_synthetase|WP_025679822.1	22.4	562	370	16	95	635	2217	2733	1.2e-17	95.9
input|c7|2681096-2683037|+|ctg1_2636|	NZ_AZSS01000034|c6|24313-31539|+|Y849_RS45365|non-ribosomal_peptide_synthetase|WP_051494258.1	25.8	515	321	16	116	616	494	961	1.2e-17	95.9
input|c7|2681096-2683037|+|ctg1_2636|	NZ_BAGH01000363|c35|1-11434|-|ON39_RS28790|non-ribosomal_peptide_synthetase|WP_040739097.1	24.1	526	333	16	110	619	44	519	1.2e-17	95.9
input|c7|2681096-2683037|+|ctg1_2636|	NZ_BANU01000032|c2|33176-35857|+|GSI01S_RS16280|non-ribosomal_peptide_synthase|WP_006897709.1	26.4	367	245	15	260	614	149	502	1.2e-17	95.9
input|c7|2681096-2683037|+|ctg1_2636|	NZ_BAUA01000160|c13|5324-22104|+|NBRGI_RS44445|non-ribosomal_peptide_synthetase|NBRGI_RS44445	23.5	540	363	15	105	631	39	541	1.2e-17	95.9
input|c7|2681096-2683037|+|ctg1_2636|	NZ_BBLD01000064|c1|33278-37225|+|TY61_RS22540|enterobactin_synthase_subunit_F|WP_045403692.1	23.1	572	361	19	76	624	454	969	1.2e-17	95.9
input|c7|2681096-2683037|+|ctg1_2636|	NZ_BBLF01000007|c5|86558-90505|+|TY84_RS01865|enterobactin_synthase_subunit_F|WP_045492971.1	23.1	572	361	19	76	624	454	969	1.2e-17	95.9
input|c7|2681096-2683037|+|ctg1_2636|	NZ_BBON01000049|c20|60662-71878|+|A3769_RS14740|non-ribosomal_peptide_synthetase|WP_064456585.1	24.0	517	335	18	113	614	481	954	1.2e-17	95.9
input|c7|2681096-2683037|+|ctg1_2636|	NZ_BBSK01000130|c13|15480-18866|+|AP428_RS29535|hypothetical_protein|WP_082409459.1	22.3	534	352	18	102	616	516	1005	1.2e-17	95.9
input|c7|2681096-2683037|+|ctg1_2636|	NZ_BCXH01000032|c20|6437-12346|-|RY1_RS28565|non-ribosomal_peptide_synthetase|WP_084727953.1	23.6	508	339	15	116	614	1149	1616	1.2e-17	95.9
input|c7|2681096-2683037|+|ctg1_2636|	NZ_BDBM01000006|c8|164031-188489|+|NG1_RS07120|non-ribosomal_peptide_synthetase|WP_062969189.1	23.9	531	352	14	110	630	4736	5224	1.2e-17	95.9
input|c7|2681096-2683037|+|ctg1_2636|	NZ_BDBX01000007|c10|46148-59686|-|NS4_RS07475|non-ribosomal_peptide_synthetase|WP_084486994.1	23.6	526	338	16	102	614	1550	2024	1.2e-17	95.9
input|c7|2681096-2683037|+|ctg1_2636|	NZ_BDCH01000027|c28|21564-36926|+|NC4_RS26615|hypothetical_protein|NC4_RS26615	25.1	517	316	16	117	614	51	515	1.2e-17	95.9
input|c7|2681096-2683037|+|ctg1_2636|	NZ_BDDT01000005|c3|55940-68977|+|A7968_RS11265|hypothetical_protein|WP_084448161.1	23.4	580	356	22	88	643	557	1072	1.2e-17	95.9
input|c7|2681096-2683037|+|ctg1_2636|	NZ_CBVJ010000027|c4|106298-118450|+|TY10_RS05115|non-ribosomal_peptide_synthetase|WP_042161234.1	23.3	520	334	16	114	616	1162	1633	1.2e-17	95.9
input|c7|2681096-2683037|+|ctg1_2636|	NZ_CM004191|c3|1686158-1695862|+|WT52_RS07605|non-ribosomal_peptide_synthetase|WP_063550810.1	22.2	528	358	15	102	616	2640	3127	1.2e-17	95.9
input|c7|2681096-2683037|+|ctg1_2636|	NZ_CP003923|c2|327854-333439|+|BLEG1_RS01720|non-ribosomal_peptide_synthetase|WP_051667242.1	24.4	521	331	20	113	615	681	1156	1.2e-17	95.9
input|c7|2681096-2683037|+|ctg1_2636|	NZ_CP009300|c5|2617074-2624543|-|AW22_RS14970|non-ribosomal_peptide_synthetase|WP_042512891.1	23.5	558	319	21	95	628	1498	1971	1.2e-17	95.9
input|c7|2681096-2683037|+|ctg1_2636|	NZ_CP010833|c2|301000-318468|-|TK78_RS01270|amino_acid_adenylation_domain-containing_protein|WP_075262922.1	23.2	544	359	10	89	625	4736	5227	1.2e-17	95.9
input|c7|2681096-2683037|+|ctg1_2636|	NZ_CP010978|c11|5222411-5232487|-|JBW_RS23055|non-ribosomal_peptide_synthetase|WP_007954887.1	21.3	520	335	19	113	614	2567	3030	1.2e-17	95.9
input|c7|2681096-2683037|+|ctg1_2636|	NZ_CP013113|c8|3010692-3023102|+|AQ622_RS14455|non-ribosomal_peptide_synthetase|WP_071659035.1	22.7	532	348	17	95	616	522	1000	1.2e-17	95.9
input|c7|2681096-2683037|+|ctg1_2636|	NZ_CP014065|c4|3851578-3863595|+|AL520_RS17905|polyketide_synthase|WP_104011040.1	24.5	457	288	18	113	560	552	960	1.2e-17	95.9
input|c7|2681096-2683037|+|ctg1_2636|	NZ_CP014845|c5|869024-870667|+|A2G96_RS25150|cyclohexanecarboxylate-CoA_ligase|WP_062802915.1	25.6	532	327	19	115	620	56	544	1.2e-17	95.9
input|c7|2681096-2683037|+|ctg1_2636|	NZ_CP014990|c6|1911182-1921957|-|A2I97_RS08985|D-alanine--poly(phosphoribitol)_ligase_subunit_DltA|WP_070081918.1	22.7	537	343	18	116	634	2553	3035	1.2e-17	95.9
input|c7|2681096-2683037|+|ctg1_2636|	NZ_CP015367|c7|5148220-5152287|+|MCBMB27_RS23585|amino_acid_adenylation_domain-containing_protein|WP_075381405.1	24.1	527	327	16	110	619	67	537	1.2e-17	95.9
input|c7|2681096-2683037|+|ctg1_2636|	NZ_CP016395|c8|2009302-2020077|-|BBJ33_RS09575|D-alanine--poly(phosphoribitol)_ligase_subunit_DltA|WP_069473446.1	22.9	537	342	18	116	634	2553	3035	1.2e-17	95.9
input|c7|2681096-2683037|+|ctg1_2636|	NZ_CP016444|c12|961740-964166|+|BBJ41_RS36785|hypothetical_protein|WP_083282143.1	27.2	257	160	5	116	372	523	752	1.2e-17	95.9
input|c7|2681096-2683037|+|ctg1_2636|	NZ_CP017353|c9|5774159-5789608|+|BHE76_RS27030|non-ribosomal_peptide_synthetase|WP_023121085.1	22.4	532	350	16	95	616	522	1000	1.2e-17	95.9
input|c7|2681096-2683037|+|ctg1_2636|	NZ_CP018047|c26|7016372-7025695|+|BBN63_RS30685|amino_acid_adenylation_domain-containing_protein|WP_078078460.1	25.1	518	305	20	110	614	2550	2997	1.2e-17	95.9
input|c7|2681096-2683037|+|ctg1_2636|	NZ_CP018145|c7|2147376-2151881|+|BP422_RS10205|non-ribosomal_peptide_synthetase|WP_088907628.1	23.2	544	335	22	92	614	467	948	1.2e-17	95.9
input|c7|2681096-2683037|+|ctg1_2636|	NZ_CP018295|c7|2037393-2045051|-|BHE96_RS09685|D-alanine--poly(phosphoribitol)_ligase_subunit_DltA|WP_072589152.1	23.3	572	333	23	95	632	1506	2005	1.2e-17	95.9
input|c7|2681096-2683037|+|ctg1_2636|	NZ_CP018743|c4|4461932-4463620|-|BL240_RS20775|long-chain-fatty-acid--CoA_ligase|WP_015271310.1	23.2	535	354	21	114	615	49	559	1.2e-17	95.9
input|c7|2681096-2683037|+|ctg1_2636|	NZ_CP020358|c1|708793-710313|-|AM394_RS03585|thioester_reductase|WP_049080281.1	23.5	523	330	16	113	619	35	503	1.2e-17	95.9
input|c7|2681096-2683037|+|ctg1_2636|	NZ_CP020722|c8|2560113-2570864|+|B7470_RS13645|surfactin_non-ribosomal_peptide_synthetase_SrfAB|WP_031600150.1	23.1	576	332	23	76	616	454	953	1.2e-17	95.9
input|c7|2681096-2683037|+|ctg1_2636|	NZ_CP021430|c3|2839942-2841675|+|CBP52_RS13150|long-chain_fatty_acid--CoA_ligase|WP_094181335.1	24.0	566	358	20	86	615	40	569	1.2e-17	95.9
input|c7|2681096-2683037|+|ctg1_2636|	NZ_CP021434|c4|901427-906496|-|CBW65_RS04090|D-alanine--poly(phosphoribitol)_ligase_subunit_DltA|WP_087455722.1	23.5	515	336	18	113	612	1106	1577	1.2e-17	95.9
input|c7|2681096-2683037|+|ctg1_2636|	NZ_CP021892|c1|385587-396338|+|S100333_RS02030|surfactin_non-ribosomal_peptide_synthetase_SrfAB|WP_069837244.1	23.1	576	332	23	76	616	454	953	1.2e-17	95.9
input|c7|2681096-2683037|+|ctg1_2636|	NZ_CP021999|c7|2923870-2939319|+|CD796_RS14240|non-ribosomal_peptide_synthase/polyketide_synthase|WP_088406874.1	22.6	532	349	16	95	616	522	1000	1.2e-17	95.9
input|c7|2681096-2683037|+|ctg1_2636|	NZ_CP022097|c12|6434584-6436206|+|CEP86_RS29260|acyl-CoA_synthetase|WP_011060462.1	23.2	514	337	20	126	615	55	534	1.2e-17	95.9
input|c7|2681096-2683037|+|ctg1_2636|	NZ_CP022891|c8|2683524-2694275|+|CJZ71_RS14245|surfactin_non-ribosomal_peptide_synthetase_SrfAB|WP_069837244.1	23.1	576	332	23	76	616	454	953	1.2e-17	95.9
input|c7|2681096-2683037|+|ctg1_2636|	NZ_CP023748|c7|1966916-1974574|-|CQJ38_RS09500|D-alanine--poly(phosphoribitol)_ligase_subunit_DltA|WP_098081466.1	23.4	556	324	22	95	616	1506	1993	1.2e-17	95.9
input|c7|2681096-2683037|+|ctg1_2636|	NZ_CP023778|c2|535235-539188|-|CRH09_RS02495|peptide_synthetase|WP_098698300.1	24.4	516	326	16	115	616	25	490	1.2e-17	95.9
input|c7|2681096-2683037|+|ctg1_2636|	NZ_CP023859|c8|2977681-2988456|-|CRH11_RS14845|D-alanine--poly(phosphoribitol)_ligase_subunit_DltA|WP_094031761.1	22.1	543	339	16	116	634	2553	3035	1.2e-17	95.9
input|c7|2681096-2683037|+|ctg1_2636|	NZ_CP024894|c20|5028860-5030554|-|CU254_RS23290|acyl-CoA_synthetase|WP_009079912.1	23.0	535	370	17	114	628	51	563	1.2e-17	95.9
input|c7|2681096-2683037|+|ctg1_2636|	NZ_CP025435|c10|3741149-3743830|-|CXX93_RS17260|non-ribosomal_peptide_synthase|WP_006897709.1	26.4	367	245	15	260	614	149	502	1.2e-17	95.9
input|c7|2681096-2683037|+|ctg1_2636|	NZ_CP025545|c11|3015318-3023081|-|C0R09_RS13080|non-ribosomal_peptide_synthetase|WP_101668397.1	20.9	565	365	20	76	614	1530	2038	1.2e-17	95.9
input|c7|2681096-2683037|+|ctg1_2636|	NZ_CP025794|c2|1225115-1229062|-|C1S74_RS06190|enterobactin_synthase_subunit_F|WP_045403692.1	23.1	572	361	19	76	624	454	969	1.2e-17	95.9
input|c7|2681096-2683037|+|ctg1_2636|	NZ_CP025939|c4|1342409-1350067|-|C0W57_RS07015|non-ribosomal_peptide_synthetase|WP_103042037.1	23.6	554	325	21	95	616	1506	1993	1.2e-17	95.9
input|c7|2681096-2683037|+|ctg1_2636|	NZ_CP026678|c2|412966-418734|-|C2I25_RS02070|non-ribosomal_peptide_synthetase|WP_106822357.1	22.4	527	320	17	114	615	1334	1796	1.2e-17	95.9
input|c7|2681096-2683037|+|ctg1_2636|	NZ_CP027538|c11|6610043-6622453|-|AM474_RS31600|non-ribosomal_peptide_synthetase|WP_044265096.1	23.1	533	345	18	95	616	522	1000	1.2e-17	95.9
input|c7|2681096-2683037|+|ctg1_2636|	NZ_CVQQ01000009|c12|110143-114654|-|AURUM_RS15735|non-ribosomal_peptide_synthetase|WP_048633163.1	24.4	520	310	17	106	609	492	944	1.2e-17	95.9
input|c7|2681096-2683037|+|ctg1_2636|	NZ_FLRH01000004|c14|491975-495226|+|GA0070622_RS23585|hypothetical_protein|WP_091578783.1	24.8	556	335	19	78	620	21	506	1.2e-17	95.9
input|c7|2681096-2683037|+|ctg1_2636|	NZ_FMBX01000012|c14|82723-95520|+|GA0115237_RS02875|amino_acid_adenylation_domain-containing_protein|WP_093844875.1	24.0	509	331	13	116	616	63	523	1.2e-17	95.9
input|c7|2681096-2683037|+|ctg1_2636|	NZ_FNDJ01000003|c13|19809-26513|+|BLS95_RS06465|hypothetical_protein|WP_090929969.1	22.6	548	343	19	88	614	555	1042	1.2e-17	95.9
input|c7|2681096-2683037|+|ctg1_2636|	NZ_FNYB01000003|c11|628155-635624|-|BMZ34_RS10500|non-ribosomal_peptide_synthetase|WP_074789674.1	23.5	558	319	21	95	628	1498	1971	1.2e-17	95.9
input|c7|2681096-2683037|+|ctg1_2636|	NZ_FPJC01000036|c15|13098-14720|+|BT125_RS27350|acyl-CoA_synthetase|WP_072412209.1	23.6	516	332	18	126	615	55	534	1.2e-17	95.9
input|c7|2681096-2683037|+|ctg1_2636|	NZ_FRSP01000015|c12|47422-54669|-|BUJ70_RS03860|non-ribosomal_peptide_synthetase|WP_073666568.1	22.4	541	357	16	95	625	522	1009	1.2e-17	95.9
input|c7|2681096-2683037|+|ctg1_2636|	NZ_FTNS01000012|c17|9640-13473|-|BW945_RS20195|non-ribosomal_peptide_synthetase|BW945_RS20195	23.4	556	324	22	95	616	231	718	1.2e-17	95.9
input|c7|2681096-2683037|+|ctg1_2636|	NZ_GG657746|c22|5034746-5036440|-|SSMG_RS23055|acyl-CoA_synthetase|WP_009079912.1	23.0	535	370	17	114	628	51	563	1.2e-17	95.9
input|c7|2681096-2683037|+|ctg1_2636|	NZ_JMDX01000181|c17|1-4037|-|AZ66_RS20950|non-ribosomal_peptide_synthetase|AZ66_RS20950	23.8	513	326	15	113	612	280	740	1.2e-17	95.9
input|c7|2681096-2683037|+|ctg1_2636|	NZ_JMIQ01000022|c12|135303-138998|+|EL23_RS22515|peptide_synthetase|WP_039274828.1	21.4	532	357	13	115	627	245	734	1.2e-17	95.9
input|c7|2681096-2683037|+|ctg1_2636|	NZ_JNFT01000001|c2|2863789-2865309|+|FI84_RS0113670|thioester_reductase|WP_024358086.1	23.0	518	331	15	113	615	35	499	1.2e-17	95.9
input|c7|2681096-2683037|+|ctg1_2636|	NZ_JNVM01000004|c3|478648-483174|+|ET33_RS36235|non-ribosomal_peptide_synthetase|WP_051775117.1	24.1	523	331	20	113	614	487	964	1.2e-17	95.9
input|c7|2681096-2683037|+|ctg1_2636|	NZ_JNWV01000013|c8|189004-193011|-|OO52_RS16075|non-ribosomal_peptide_synthetase|WP_030644625.1	25.0	580	353	22	58	616	450	968	1.2e-17	95.9
input|c7|2681096-2683037|+|ctg1_2636|	NZ_JOBX01000163|c30|99-1825|+|IH80_RS0138285|thioester_reductase|WP_030966536.1	25.3	517	327	19	113	616	28	498	1.2e-17	95.9
input|c7|2681096-2683037|+|ctg1_2636|	NZ_JOCB01000006|c5|64518-66338|-|IF37_RS0104250|amino_acid_adenylation_protein|WP_030736317.1	25.0	516	310	17	116	614	30	485	1.2e-17	95.9
input|c7|2681096-2683037|+|ctg1_2636|	NZ_JOED01000002|c6|168835-178212|-|IH03_RS0103620|hybrid_non-ribosomal_peptide_synthetase/type_I_polyketide_synthase|WP_030623046.1	24.0	587	365	24	47	609	2267	2796	1.2e-17	95.9
input|c7|2681096-2683037|+|ctg1_2636|	NZ_JOEP01000015|c6|81638-83089|-|IO34_RS0116695|AMP-dependent_synthetase|WP_031162976.1	23.9	514	316	21	112	615	28	476	1.2e-17	95.9
input|c7|2681096-2683037|+|ctg1_2636|	NZ_JOFG01000003|c6|444681-454166|+|IF38_RS0106660|hybrid_non-ribosomal_peptide_synthetase/type_I_polyketide_synthase|WP_030275985.1	23.9	582	377	20	47	609	2298	2832	1.2e-17	95.9
input|c7|2681096-2683037|+|ctg1_2636|	NZ_JOFR01000009|c6|215368-218931|-|IO38_RS0114575|hypothetical_protein|WP_078662327.1	24.1	518	320	17	116	614	38	501	1.2e-17	95.9
input|c7|2681096-2683037|+|ctg1_2636|	NZ_JOGN01000092|c23|5632-18068|+|IG12_RS32315|non-ribosomal_peptide_synthetase|IG12_RS32315	24.0	509	331	13	116	616	63	523	1.2e-17	95.9
input|c7|2681096-2683037|+|ctg1_2636|	NZ_JQLN01000004|c8|446855-461665|-|BS80_RS09755|type_I_polyketide_synthase|WP_051966421.1	23.0	513	349	12	113	614	32	509	1.2e-17	95.9
input|c7|2681096-2683037|+|ctg1_2636|	NZ_JTHN01000084|c28|36904-45480|+|QJ48_RS12985|non-ribosomal_peptide_synthetase|WP_054973997.1	23.7	574	364	21	64	614	242	764	1.2e-17	95.9
input|c7|2681096-2683037|+|ctg1_2636|	NZ_JTQN01000022|c6|8091-22244|-|NS70_RS15435|non-ribosomal_peptide_synthetase|WP_079385490.1	22.5	530	348	16	95	614	3049	3525	1.2e-17	95.9
input|c7|2681096-2683037|+|ctg1_2636|	NZ_JTUW01000025|c5|141318-153728|-|NR56_RS17860|non-ribosomal_peptide_synthetase|WP_044265096.1	23.1	533	345	18	95	616	522	1000	1.2e-17	95.9
input|c7|2681096-2683037|+|ctg1_2636|	NZ_JTYR01000014|c1|57007-69417|+|NQ58_RS19000|non-ribosomal_peptide_synthetase|WP_033985286.1	23.1	532	346	17	95	616	522	1000	1.2e-17	95.9
input|c7|2681096-2683037|+|ctg1_2636|	NZ_JUZE01000021|c3|28064-29584|+|ADE31_RS03070|thioester_reductase|WP_024358086.1	23.0	518	331	15	113	615	35	499	1.2e-17	95.9
input|c7|2681096-2683037|+|ctg1_2636|	NZ_JWCT01000267|c6|23056-24576|-|ADA28_RS21605|thioester_reductase|WP_049080281.1	23.5	523	330	16	113	619	35	503	1.2e-17	95.9
input|c7|2681096-2683037|+|ctg1_2636|	NZ_JWHO01000048|c5|3685-11367|+|BIZ91_RS14930|D-alanine--poly(phosphoribitol)_ligase_subunit_DltA|WP_069703807.1	21.3	530	344	18	116	623	1527	2005	1.2e-17	95.9
input|c7|2681096-2683037|+|ctg1_2636|	NZ_JXHO01000065|c2|37885-45690|+|B4072_RS20075|non-ribosomal_peptide_synthetase|WP_041352646.1	23.3	576	331	23	76	616	454	953	1.2e-17	95.9
input|c7|2681096-2683037|+|ctg1_2636|	NZ_KB892170|c19|16486-27393|+|B086_RS0117635|non-ribosomal_peptide_synthetase|WP_026252526.1	23.5	565	348	20	109	646	1648	2155	1.2e-17	95.9
input|c7|2681096-2683037|+|ctg1_2636|	NZ_KB898213|c12|1-7628|+|D328_RS29905|non-ribosomal_peptide_synthase|D328_RS29905	24.2	541	315	22	86	586	2045	2530	1.2e-17	95.9
input|c7|2681096-2683037|+|ctg1_2636|	NZ_KB898235|c21|82933-95730|+|D330_RS0121990|non-ribosomal_peptide_synthetase|WP_018895495.1	23.8	509	332	13	116	616	63	523	1.2e-17	95.9
input|c7|2681096-2683037|+|ctg1_2636|	NZ_KE734695|c7|1633648-1642098|+|N318_RS0122835|D-alanine--poly(phosphoribitol)_ligase_subunit_DltA|WP_036843520.1	22.5	537	339	17	57	563	220	709	1.2e-17	95.9
input|c7|2681096-2683037|+|ctg1_2636|	NZ_KI518709|c6|2662981-2674072|-|Q088_RS19240|non-ribosomal_peptide_synthetase|WP_023085269.1	22.5	530	348	16	95	614	2156	2632	1.2e-17	95.9
input|c7|2681096-2683037|+|ctg1_2636|	NZ_KI519264|c6|1973580-1989029|-|Q006_RS15200|non-ribosomal_peptide_synthetase|WP_023128112.1	22.7	532	348	17	95	616	522	1000	1.2e-17	95.9
input|c7|2681096-2683037|+|ctg1_2636|	NZ_KI519298|c6|2586713-2599123|-|P999_RS18275|non-ribosomal_peptide_synthetase|WP_023131694.1	22.4	532	350	16	95	616	522	1000	1.2e-17	95.9
input|c7|2681096-2683037|+|ctg1_2636|	NZ_KI783313|c2|1002483-1006421|-|PSK12I2_RS0120930|enterobactin_synthase_subunit_F|WP_027599924.1	25.0	525	314	18	86	590	464	928	1.2e-17	95.9
input|c7|2681096-2683037|+|ctg1_2636|	NZ_KK037166|c17|4576257-4579364|-|KUTG_RS53665|non-ribosomal_peptide_synthetase|WP_052395085.1	24.4	528	340	16	112	625	228	710	1.2e-17	95.9
input|c7|2681096-2683037|+|ctg1_2636|	NZ_KQ474101|c5|1-11814|+|N456_RS14420|hypothetical_protein|N456_RS14420	21.7	543	348	15	96	621	1570	2052	1.2e-17	95.9
input|c7|2681096-2683037|+|ctg1_2636|	NZ_KQ948989|c8|667986-670541|-|AQJ84_RS08085|peptide_synthetase|WP_053190684.1	25.5	541	332	20	84	609	268	752	1.2e-17	95.9
input|c7|2681096-2683037|+|ctg1_2636|	NZ_LDSO01000014|c2|184932-196082|-|NS2R_RS06910|non-ribosomal_peptide_synthetase|WP_058761227.1	22.7	511	343	13	114	617	1566	2031	1.2e-17	95.9
input|c7|2681096-2683037|+|ctg1_2636|	NZ_LFBV01000007|c31|32828-50665|+|AB852_RS24905|non-ribosomal_peptide_synthetase|WP_073792440.1	23.8	560	361	16	66	616	3579	4081	1.2e-17	95.9
input|c7|2681096-2683037|+|ctg1_2636|	NZ_LGDU01000152|c19|66032-80860|-|ADL00_RS16675|non-ribosomal_peptide_synthetase|WP_079000875.1	24.9	514	322	20	116	614	523	987	1.2e-17	95.9
input|c7|2681096-2683037|+|ctg1_2636|	NZ_LGJF01000001|c6|1290650-1306219|+|AC624_RS05655|non-ribosomal_peptide_synthetase|WP_016743490.1	24.9	547	324	20	113	635	3111	3594	1.2e-17	95.9
input|c7|2681096-2683037|+|ctg1_2636|	NZ_LIRD01000002|c2|716719-725811|+|AL066_RS08285|non-ribosomal_peptide_synthetase|WP_054614509.1	23.4	522	327	18	116	619	34	500	1.2e-17	95.9
input|c7|2681096-2683037|+|ctg1_2636|	NZ_LJFC02000154|c3|8145-9665|-|AN700_RS27420|thioester_reductase|WP_049080281.1	23.5	523	330	16	113	619	35	503	1.2e-17	95.9
input|c7|2681096-2683037|+|ctg1_2636|	NZ_LJRO01000422|c4|4217-12844|+|ALO43_RS22850|non-ribosomal_peptide_synthetase|WP_054998105.1	23.7	518	325	22	116	614	522	988	1.2e-17	95.9
input|c7|2681096-2683037|+|ctg1_2636|	NZ_LKBJ01000002|c4|2622082-2633886|+|AO361_RS11845|non-ribosomal_peptide_synthetase|WP_057713936.1	24.0	541	328	21	95	614	2027	2505	1.2e-17	95.9
input|c7|2681096-2683037|+|ctg1_2636|	NZ_LLZU01000014|c15|35564-44893|-|AQ490_RS12465|non-ribosomal_peptide_synthetase|WP_018385944.1	23.6	516	329	16	114	614	521	986	1.2e-17	95.9
input|c7|2681096-2683037|+|ctg1_2636|	NZ_LMVE01000086|c7|66213-77198|-|ASL19_RS09975|non-ribosomal_peptide_synthetase|WP_057178216.1	22.4	540	350	19	102	622	481	970	1.2e-17	95.9
input|c7|2681096-2683037|+|ctg1_2636|	NZ_LN999829|c8|1920912-1931687|-|BAMMD1_RS08925|non-ribosomal_peptide_synthetase|WP_060386987.1	22.9	537	342	18	116	634	2553	3035	1.2e-17	95.9
input|c7|2681096-2683037|+|ctg1_2636|	NZ_LNJS01000004|c11|12627-14144|-|WS92_RS29630|amino_acid_adenylation_protein|WP_059934206.1	22.2	514	328	17	116	611	31	490	1.2e-17	95.9
input|c7|2681096-2683037|+|ctg1_2636|	NZ_LOHI01000023|c6|139897-152307|-|LL05_RS19365|non-ribosomal_peptide_synthetase|WP_033988927.1	22.9	532	347	17	95	616	522	1000	1.2e-17	95.9
input|c7|2681096-2683037|+|ctg1_2636|	NZ_LORX02000003|c8|4774466-4786876|-|AL481_RS22550|non-ribosomal_peptide_synthetase|WP_044265096.1	23.1	533	345	18	95	616	522	1000	1.2e-17	95.9
input|c7|2681096-2683037|+|ctg1_2636|	NZ_LOTX01000106|c17|56230-65946|-|WI47_RS29390|non-ribosomal_peptide_synthetase|WP_059552115.1	22.2	527	367	13	102	616	2636	3131	1.2e-17	95.9
input|c7|2681096-2683037|+|ctg1_2636|	NZ_LOVO01000042|c4|10943-20641|+|WI86_RS07600|non-ribosomal_peptide_synthetase|WP_059839060.1	22.2	527	358	14	102	616	2639	3125	1.2e-17	95.9
input|c7|2681096-2683037|+|ctg1_2636|	NZ_LPFL01000040|c10|235871-245569|-|WL00_RS24490|non-ribosomal_peptide_synthetase|WP_060172330.1	22.2	527	367	13	102	616	2630	3125	1.2e-17	95.9
input|c7|2681096-2683037|+|ctg1_2636|	NZ_LPII01000002|c3|301527-303050|+|WT46_RS02515|amino_acid_adenylation_protein|WP_060149274.1	24.0	517	329	18	110	611	25	492	1.2e-17	95.9
input|c7|2681096-2683037|+|ctg1_2636|	NZ_LPZN01000087|c2|350-5766|-|A8G18_RS21830|non-ribosomal_peptide_synthetase|WP_064065528.1	24.7	592	373	23	63	625	433	980	1.2e-17	95.9
input|c7|2681096-2683037|+|ctg1_2636|	NZ_LQCL01000019|c12|21567-29225|-|AVR63_RS17005|non-ribosomal_peptide_synthetase|WP_059368365.1	23.4	556	324	22	95	616	1506	1993	1.2e-17	95.9
input|c7|2681096-2683037|+|ctg1_2636|	NZ_LQIN01000012|c8|428166-432485|+|AU188_RS11315|non-ribosomal_peptide_synthetase|WP_059163862.1	24.5	523	312	15	101	609	464	917	1.2e-17	95.9
input|c7|2681096-2683037|+|ctg1_2636|	NZ_LQQW01000040|c21|663274-666912|-|AV542_RS17075|non-ribosomal_peptide_synthetase|AV542_RS17075	22.7	537	343	18	116	634	174	656	1.2e-17	95.9
input|c7|2681096-2683037|+|ctg1_2636|	NZ_LRON01000001|c1|42777-48062|+|DUGA2_RS00165|non-ribosomal_peptide_synthetase|WP_070266530.1	22.3	573	372	21	63	617	1134	1651	1.2e-17	95.9
input|c7|2681096-2683037|+|ctg1_2636|	NZ_LT629788|c4|2750502-2758334|-|BLU71_RS12225|D-alanine--poly(phosphoribitol)_ligase_subunit_DltA|WP_083353189.1	22.9	546	338	18	92	616	2010	2493	1.2e-17	95.9
input|c7|2681096-2683037|+|ctg1_2636|	NZ_LUCV01000059|c6|674-10136|+|AYO28_RS26945|non-ribosomal_peptide_synthetase|WP_081263302.1	23.9	518	320	21	114	614	519	979	1.2e-17	95.9
input|c7|2681096-2683037|+|ctg1_2636|	NZ_LUJJ01000021|c7|241246-242853|-|BJU09_RS20230|AMP-dependent_synthetase|WP_070062451.1	23.0	521	365	14	106	620	40	530	1.2e-17	95.9
input|c7|2681096-2683037|+|ctg1_2636|	NZ_LVKM01000070|c5|84398-96415|-|AOT38_RS10505|polyketide_synthase|WP_063588219.1	24.5	457	288	18	113	560	552	960	1.2e-17	95.9
input|c7|2681096-2683037|+|ctg1_2636|	NZ_LVKO01000108|c1|105955-117972|+|AOT39_RS28300|polyketide_synthase|WP_063585508.1	24.5	457	288	18	113	560	552	960	1.2e-17	95.9
input|c7|2681096-2683037|+|ctg1_2636|	NZ_LVKO01000108|c2|180665-192682|-|AOT39_RS28650|polyketide_synthase|WP_063585508.1	24.5	457	288	18	113	560	552	960	1.2e-17	95.9
input|c7|2681096-2683037|+|ctg1_2636|	NZ_LWEY01001423|c3|1579-8319|-|A3729_RS19980|hypothetical_protein|WP_068554300.1	22.9	546	355	21	114	635	26	529	1.2e-17	95.9
input|c7|2681096-2683037|+|ctg1_2636|	NZ_LWKZ01000001|c2|482709-504755|-|A6A06_RS02025|non-ribosomal_peptide_synthase/polyketide_synthase|WP_073758160.1	25.4	448	296	14	117	555	5039	5457	1.2e-17	95.9
input|c7|2681096-2683037|+|ctg1_2636|	NZ_LWRP01000197|c33|1-3268|-|A6P39_RS37715|non-ribosomal_peptide_synthetase|A6P39_RS37715	24.0	530	345	18	102	616	474	960	1.2e-17	95.9
input|c7|2681096-2683037|+|ctg1_2636|	NZ_LYMX01000111|c10|77076-80771|-|A7311_RS11940|peptide_synthetase|WP_069011375.1	21.4	532	357	13	115	627	245	734	1.2e-17	95.9
input|c7|2681096-2683037|+|ctg1_2636|	NZ_LYOY01000001|c5|1108361-1117012|-|A8W25_RS05020|amino_acid_adenylation_domain-containing_protein|WP_067156307.1	24.8	525	337	19	114	616	482	970	1.2e-17	95.9
input|c7|2681096-2683037|+|ctg1_2636|	NZ_LYQK01000148|c8|31916-43933|-|A7P23_RS20695|KR_domain-containing_protein|WP_068952524.1	24.5	457	288	18	113	560	552	960	1.2e-17	95.9
input|c7|2681096-2683037|+|ctg1_2636|	NZ_LYQL01000656|c4|18949-30966|+|A7P25_RS09545|KR_domain-containing_protein|WP_068980317.1	24.9	457	286	20	113	560	552	960	1.2e-17	95.9
input|c7|2681096-2683037|+|ctg1_2636|	NZ_LYXP01000035|c8|86178-90593|+|BAY68_RS18710|non-ribosomal_peptide_synthetase|WP_081277223.1	19.7	618	406	14	29	622	378	929	1.2e-17	95.9
input|c7|2681096-2683037|+|ctg1_2636|	NZ_LZKV01000157|c18|11572-18153|-|A5624_RS15605|non-ribosomal_peptide_synthetase|WP_066867788.1	22.4	539	317	15	114	611	1580	2058	1.2e-17	95.9
input|c7|2681096-2683037|+|ctg1_2636|	NZ_LZML01000201|c31|24929-31099|-|A5789_RS31015|non-ribosomal_peptide_synthetase|WP_064905212.1	22.7	543	345	18	116	624	521	1022	1.2e-17	95.9
input|c7|2681096-2683037|+|ctg1_2636|	NZ_MAIS01000053|c13|1-6887|+|BBG47_RS17610|non-ribosomal_peptide_synthetase|WP_083189409.1	23.6	529	324	17	116	623	1505	1974	1.2e-17	95.9
input|c7|2681096-2683037|+|ctg1_2636|	NZ_MAQX01000022|c6|790837-811107|+|A7975_RS20425|non-ribosomal_peptide_synthase/polyketide_synthase|WP_082198322.1	23.5	519	332	18	112	616	5728	6195	1.2e-17	95.9
input|c7|2681096-2683037|+|ctg1_2636|	NZ_MBPE01000067|c11|58350-69098|+|BCM26_RS22385|surfactin_non-ribosomal_peptide_synthetase_SrfAB|WP_069479683.1	23.3	576	331	23	76	616	454	953	1.2e-17	95.9
input|c7|2681096-2683037|+|ctg1_2636|	NZ_MDCI01000002|c8|2039784-2050559|-|BSHJ18_RS09690|D-alanine--poly(phosphoribitol)_ligase_subunit_DltA|WP_069448775.1	22.7	537	343	18	116	634	2553	3035	1.2e-17	95.9
input|c7|2681096-2683037|+|ctg1_2636|	NZ_MIEL01000003|c5|49510-57807|+|BHE78_RS03905|non-ribosomal_peptide_synthetase|WP_075697552.1	23.9	518	334	21	110	611	2191	2664	1.2e-17	95.9
input|c7|2681096-2683037|+|ctg1_2636|	NZ_MIEL01000003|c5|68244-72362|+|BHE78_RS03915|non-ribosomal_peptide_synthetase|WP_075697554.1	23.0	521	351	16	115	622	546	1029	1.2e-17	95.9
input|c7|2681096-2683037|+|ctg1_2636|	NZ_MIFM01000004|c5|96800-102571|-|BHL22_RS03005|D-alanine--poly(phosphoribitol)_ligase_subunit_DltA|WP_074562339.1	22.4	527	320	17	114	615	1334	1796	1.2e-17	95.9
input|c7|2681096-2683037|+|ctg1_2636|	NZ_MIFN01000003|c6|3640-9411|+|BHL26_RS02530|D-alanine--poly(phosphoribitol)_ligase_subunit_DltA|WP_074569221.1	22.4	527	320	17	114	615	1334	1796	1.2e-17	95.9
input|c7|2681096-2683037|+|ctg1_2636|	NZ_MIHD01000012|c2|84305-89707|-|BR336_RS10060|amino_acid_adenylation_domain-containing_protein|WP_069392434.1	25.1	533	311	20	114	617	534	1007	1.2e-17	95.9
input|c7|2681096-2683037|+|ctg1_2636|	NC_008542|c2|1808239-1817898|+|BCEN2424_RS08110|non-ribosomal_peptide_synthetase|WP_041489300.1	22.6	527	356	13	102	616	2626	3112	1.6e-17	95.5
input|c7|2681096-2683037|+|ctg1_2636|	NC_010676|c6|90294-99986|+|BPHYT_RS20260|non-ribosomal_peptide_synthetase|WP_012425972.1	24.1	531	348	17	102	620	2634	3121	1.6e-17	95.5
input|c7|2681096-2683037|+|ctg1_2636|	NC_013595|c3|2373514-2374965|+|SROS_RS10650|long-chain_fatty_acid--CoA_ligase|WP_012888930.1	23.8	513	318	21	112	615	28	476	1.6e-17	95.5
input|c7|2681096-2683037|+|ctg1_2636|	NC_014210|c11|5123606-5133349|-|NDAS_RS21270|non-ribosomal_peptide_synthetase|WP_013155303.1	24.5	519	331	15	110	614	1130	1601	1.6e-17	95.5
input|c7|2681096-2683037|+|ctg1_2636|	NC_014976|c9|2602219-2612969|+|BSN5_RS13600|non-ribosomal_peptide_synthetase|BSN5_RS13600	22.8	578	331	22	76	616	454	953	1.6e-17	95.5
input|c7|2681096-2683037|+|ctg1_2636|	NC_016111|c11|2817514-2825748|-|SCAT_RS20710|non-ribosomal_peptide_synthetase|WP_014143421.1	24.3	522	342	16	101	614	2166	2642	1.6e-17	95.5
input|c7|2681096-2683037|+|ctg1_2636|	NC_017542|c2|1113819-1126361|+|PPM_RS04860|non-ribosomal_peptide_synthetase|WP_013369610.1	23.0	553	366	16	95	632	3067	3574	1.6e-17	95.5
input|c7|2681096-2683037|+|ctg1_2636|	NC_020504|c22|6570338-6574210|+|BN159_RS29085|non-ribosomal_peptide_synthetase|WP_078599037.1	24.0	524	326	16	113	616	470	941	1.6e-17	95.5
input|c7|2681096-2683037|+|ctg1_2636|	NC_021237|c3|2451875-2453497|-|PFLCHA0_RS11065|acyl-CoA_synthetase_YngI|WP_015634950.1	23.2	514	337	20	126	615	55	534	1.6e-17	95.5
input|c7|2681096-2683037|+|ctg1_2636|	NZ_AJJH01000068|c25|7888-12390|+|W59_RS13585|non-ribosomal_peptide_synthetase|WP_007297736.1	23.9	519	338	16	113	620	484	956	1.6e-17	95.5
input|c7|2681096-2683037|+|ctg1_2636|	NZ_AMCA01000327|c15|4277-11959|+|A921_RS19125|non-ribosomal_peptide_synthetase|WP_038829920.1	21.1	530	345	18	116	623	1527	2005	1.6e-17	95.5
input|c7|2681096-2683037|+|ctg1_2636|	NZ_ANFM02000048|c2|423-5099|+|D515_RS22055|non-ribosomal_peptide_synthetase|WP_002541804.1	24.6	529	336	21	111	615	568	1057	1.6e-17	95.5
input|c7|2681096-2683037|+|ctg1_2636|	NZ_ANHX01000025|c7|48536-52243|+|D829_RS30955|hypothetical_protein|WP_017689277.1	21.9	543	360	14	112	633	244	743	1.6e-17	95.5
input|c7|2681096-2683037|+|ctg1_2636|	NZ_AOCI01000068|c10|16868-25255|-|C789_RS06460|non-ribosomal_peptide_synthase|WP_002742835.1	22.8	527	334	18	62	563	223	701	1.6e-17	95.5
input|c7|2681096-2683037|+|ctg1_2636|	NZ_AP014940|c6|3061213-3069771|-|LEN_RS12570|D-alanine--poly(phosphoribitol)_ligase_subunit_DltA|WP_096378471.1	23.7	558	370	18	66	614	1967	2477	1.6e-17	95.5
input|c7|2681096-2683037|+|ctg1_2636|	NZ_AP018207|c14|7875822-7882250|+|CA724_RS31475|D-alanine--poly(phosphoribitol)_ligase_subunit_DltA|WP_096647141.1	22.5	565	354	20	82	616	442	952	1.6e-17	95.5
input|c7|2681096-2683037|+|ctg1_2636|	NZ_APHK02000077|c10|77155-86211|-|ISGA_RS16495|non-ribosomal_peptide_synthase|WP_053777916.1	24.6	556	308	20	112	625	2220	2706	1.6e-17	95.5
input|c7|2681096-2683037|+|ctg1_2636|	NZ_ASPS01000047|c5|53181-63437|-|C162_RS20630|hybrid_non-ribosomal_peptide_synthetase/type_I_polyketide_synthase|WP_051493786.1	21.2	518	342	16	113	617	2664	3128	1.6e-17	95.5
input|c7|2681096-2683037|+|ctg1_2636|	NZ_AUWS01000037|c7|37075-38529|+|N419_RS0122735|AMP-dependent_synthetase|WP_029370841.1	23.0	505	300	17	124	609	36	470	1.6e-17	95.5
input|c7|2681096-2683037|+|ctg1_2636|	NZ_AUZM01000057|c4|23886-27140|+|M595_RS20345|non-ribosomal_peptide_synthetase|WP_023068312.1	23.7	515	333	19	113	614	488	955	1.6e-17	95.5
input|c7|2681096-2683037|+|ctg1_2636|	NZ_BAFR01000026|c40|22295-35596|+|ON21_RS03815|non-ribosomal_peptide_synthetase|WP_039795346.1	24.7	511	333	14	114	614	2007	2475	1.6e-17	95.5
input|c7|2681096-2683037|+|ctg1_2636|	NZ_BAFS01000236|c27|13097-19024|+|ON27_RS23220|non-ribosomal_peptide_synthetase|WP_051046922.1	24.8	517	329	16	116	619	53	522	1.6e-17	95.5
input|c7|2681096-2683037|+|ctg1_2636|	NZ_BAGD01000113|c10|7180-16584|-|ON31_RS34895|non-ribosomal_peptide_synthetase|WP_051037749.1	25.0	521	329	17	107	611	44	518	1.6e-17	95.5
input|c7|2681096-2683037|+|ctg1_2636|	NZ_BAGE01000041|c17|31162-44739|-|ON32_RS11810|non-ribosomal_peptide_synthetase|WP_083874386.1	25.7	436	273	13	117	541	2625	3020	1.6e-17	95.5
input|c7|2681096-2683037|+|ctg1_2636|	NZ_BAGE01000127|c1|3-10469|+|ON32_RS25615|non-ribosomal_peptide_synthetase|WP_051133686.1	25.3	525	334	19	101	614	2639	3116	1.6e-17	95.5
input|c7|2681096-2683037|+|ctg1_2636|	NZ_BATR01000025|c11|5292-7808|+|BV106_RS04435|hypothetical_protein|WP_038161092.1	23.7	523	325	20	116	616	50	520	1.6e-17	95.5
input|c7|2681096-2683037|+|ctg1_2636|	NZ_BATZ01000041|c10|195110-204514|+|NOTIT_RS40295|non-ribosomal_peptide_synthetase|WP_052373489.1	25.0	521	329	17	107	611	44	518	1.6e-17	95.5
input|c7|2681096-2683037|+|ctg1_2636|	NZ_BAWF01000013|c27|140017-165675|+|RW1_RS11960|non-ribosomal_peptide_synthetase|WP_081792310.1	25.2	456	283	15	102	548	7746	8152	1.6e-17	95.5
input|c7|2681096-2683037|+|ctg1_2636|	NZ_BBYL01000018|c11|139270-144183|-|AWQ69_RS23880|hypothetical_protein|WP_082777129.1	22.9	533	306	20	116	616	44	503	1.6e-17	95.5
input|c7|2681096-2683037|+|ctg1_2636|	NZ_BCNF01000145|c13|2709-4235|-|GD1_RS20800|acyl-CoA_synthetase|WP_059039404.1	23.9	552	346	23	88	618	3	501	1.6e-17	95.5
input|c7|2681096-2683037|+|ctg1_2636|	NZ_BCWX01000002|c11|421872-439187|+|RG2_RS10610|non-ribosomal_peptide_synthetase|WP_072782471.1	23.7	531	340	13	110	620	752	1237	1.6e-17	95.5
input|c7|2681096-2683037|+|ctg1_2636|	NZ_BDBF01000011|c11|75576-92435|+|NE2_RS09585|non-ribosomal_peptide_synthetase|WP_063025612.1	24.6	533	332	18	102	614	36	518	1.6e-17	95.5
input|c7|2681096-2683037|+|ctg1_2636|	NZ_BDDI01000011|c8|110688-124331|-|HAL02_RS14945|hypothetical_protein|WP_083962393.1	24.2	513	332	14	113	614	34	500	1.6e-17	95.5
input|c7|2681096-2683037|+|ctg1_2636|	NZ_BDFB01000007|c7|374383-377343|-|BGP74_RS13435|salicylate_synthase|WP_069848012.1	23.7	541	338	19	102	615	34	526	1.6e-17	95.5
input|c7|2681096-2683037|+|ctg1_2636|	NZ_CADW01000267|c4|5589-7211|+|WY1_RS25680|acyl-CoA_synthetase|WP_019095107.1	23.2	514	337	20	126	615	55	534	1.6e-17	95.5
input|c7|2681096-2683037|+|ctg1_2636|	NZ_CAUC01000001|c1|183325-191808|+|BSUBE1_RS20165|non-ribosomal_peptide_synthetase|WP_032724924.1	22.8	578	331	22	76	616	454	953	1.6e-17	95.5
input|c7|2681096-2683037|+|ctg1_2636|	NZ_CBXE010000186|c18|34692-47792|-|XCR1_RS11615|non-ribosomal_peptide_synthetase|WP_069202330.1	23.0	547	370	18	83	614	2169	2679	1.6e-17	95.5
input|c7|2681096-2683037|+|ctg1_2636|	NZ_CP007165|c8|2033528-2044303|-|AW02_RS09575|non-ribosomal_peptide_synthetase|WP_046341266.1	22.9	537	342	18	116	634	2553	3035	1.6e-17	95.5
input|c7|2681096-2683037|+|ctg1_2636|	NZ_CP008858|c7|2933323-2948772|+|HW08_RS14250|non-ribosomal_peptide_synthetase|WP_016561924.1	22.9	532	347	17	95	616	522	1000	1.6e-17	95.5
input|c7|2681096-2683037|+|ctg1_2636|	NZ_CP008859|c7|2887576-2903025|+|HW07_RS13785|non-ribosomal_peptide_synthetase|WP_080712189.1	22.9	532	347	17	95	616	522	1000	1.6e-17	95.5
input|c7|2681096-2683037|+|ctg1_2636|	NZ_CP008861|c3|674628-687038|-|HW05_RS03060|non-ribosomal_peptide_synthetase|WP_023108417.1	22.7	532	348	17	95	616	522	1000	1.6e-17	95.5
input|c7|2681096-2683037|+|ctg1_2636|	NZ_CP009291|c1|235847-249427|+|JI59_RS01055|non-ribosomal_peptide_synthetase|WP_038575337.1	24.4	447	291	12	113	551	1794	2201	1.6e-17	95.5
input|c7|2681096-2683037|+|ctg1_2636|	NZ_CP010014|c1|158456-169207|+|QF06_RS00705|non-ribosomal_peptide_synthetase|WP_043940048.1	22.8	578	331	22	76	616	454	953	1.6e-17	95.5
input|c7|2681096-2683037|+|ctg1_2636|	NZ_CP011101|c1|380156-390907|+|bslm_RS01955|non-ribosomal_peptide_synthetase|WP_046380781.1	22.8	578	331	22	76	616	454	953	1.6e-17	95.5
input|c7|2681096-2683037|+|ctg1_2636|	NZ_CP011491|c11|3802695-3807188|-|MYVA_RS17865|non-ribosomal_peptide_synthetase|WP_003928531.1	24.6	529	309	16	102	609	483	942	1.6e-17	95.5
input|c7|2681096-2683037|+|ctg1_2636|	NZ_CP012949|c13|5821965-5823533|-|SAM40697_RS25955|AMP-dependent_synthetase|WP_063483314.1	25.0	523	341	20	112	618	26	513	1.6e-17	95.5
input|c7|2681096-2683037|+|ctg1_2636|	NZ_CP013381|c17|276851-278368|-|AQ610_RS19435|amino_acid_adenylation_protein|WP_006029279.1	22.2	514	328	17	116	611	31	490	1.6e-17	95.5
input|c7|2681096-2683037|+|ctg1_2636|	NZ_CP013727|c3|878030-888805|-|AVM03_RS03790|non-ribosomal_peptide_synthetase|WP_058906080.1	23.3	540	336	19	116	634	2553	3035	1.6e-17	95.5
input|c7|2681096-2683037|+|ctg1_2636|	NZ_CP016594|c4|1252413-1267403|+|BCM27_RS05770|non-ribosomal_peptide_synthetase|WP_004019914.1	25.4	512	322	18	110	609	2574	3037	1.6e-17	95.5
input|c7|2681096-2683037|+|ctg1_2636|	NZ_CP016824|c7|3036082-3048879|+|BEN82_RS13020|amino_acid_adenylation_domain-containing_protein|WP_067413161.1	23.8	509	332	13	116	616	63	523	1.6e-17	95.5
input|c7|2681096-2683037|+|ctg1_2636|	NZ_CP017157|c11|3796071-3799226|+|SL103_RS16505|non-ribosomal_peptide_synthetase|WP_069569791.1	25.0	516	311	20	116	614	464	920	1.6e-17	95.5
input|c7|2681096-2683037|+|ctg1_2636|	NZ_CP017238|c2|1873754-1883413|+|BHQ31_RS09065|non-ribosomal_peptide_synthetase|WP_041489300.1	22.6	527	356	13	102	616	2626	3112	1.6e-17	95.5
input|c7|2681096-2683037|+|ctg1_2636|	NZ_CP017316|c12|5142735-5150579|+|A4G23_RS21780|amino_acid_adenylation_domain-containing_protein|WP_069978381.1	24.5	523	312	19	113	616	523	981	1.6e-17	95.5
input|c7|2681096-2683037|+|ctg1_2636|	NZ_CP017717|c8|2452140-2463056|-|BKM31_RS10990|non-ribosomal_peptide_synthetase|WP_080038059.1	24.5	567	337	22	77	614	1618	2122	1.6e-17	95.5
input|c7|2681096-2683037|+|ctg1_2636|	NZ_CP018047|c1|73321-84129|+|BBN63_RS00340|amino_acid_adenylation_domain-containing_protein|WP_078073416.1	24.9	515	329	18	117	620	2607	3074	1.6e-17	95.5
input|c7|2681096-2683037|+|ctg1_2636|	NZ_CP018047|c25|6679047-6689447|+|BBN63_RS29220|amino_acid_adenylation_domain-containing_protein|WP_078078222.1	23.4	556	348	20	69	609	2856	3348	1.6e-17	95.5
input|c7|2681096-2683037|+|ctg1_2636|	NZ_CP019668|c8|2811812-2821471|-|A8E88_RS13155|D-alanine--poly(phosphoribitol)_ligase_subunit_DltA|WP_077179195.1	22.6	527	356	13	102	616	2626	3112	1.6e-17	95.5
input|c7|2681096-2683037|+|ctg1_2636|	NZ_CP020046|c4|1747770-1754168|+|BVH73_RS08170|D-alanine--poly(phosphoribitol)_ligase_subunit_DltA|WP_079420451.1	23.0	514	348	15	110	612	500	976	1.6e-17	95.5
input|c7|2681096-2683037|+|ctg1_2636|	NZ_CP020367|c4|1972478-1980160|-|BSK2_RS09835|D-alanine--poly(phosphoribitol)_ligase_subunit_DltA|WP_080529378.1	21.1	530	345	18	116	623	1527	2005	1.6e-17	95.5
input|c7|2681096-2683037|+|ctg1_2636|	NZ_CP020557|c6|1677707-1683613|-|B7C51_RS09050|non-ribosomal_peptide_synthetase|WP_083039731.1	22.0	560	340	20	94	616	496	995	1.6e-17	95.5
input|c7|2681096-2683037|+|ctg1_2636|	NZ_CP020771|c5|3060969-3069356|+|BH695_RS15220|non-ribosomal_peptide_synthase|WP_002742835.1	22.8	527	334	18	62	563	223	701	1.6e-17	95.5
input|c7|2681096-2683037|+|ctg1_2636|	NZ_CP021985|c7|2602219-2612969|+|CDA59_RS13390|non-ribosomal_peptide_synthetase|CDA59_RS13390	23.2	581	325	23	76	616	454	953	1.6e-17	95.5
input|c7|2681096-2683037|+|ctg1_2636|	NZ_CP022391|c2|387744-398495|+|CFK25_RS02035|surfactin_non-ribosomal_peptide_synthetase_SrfAB|WP_089172459.1	23.2	581	325	23	76	616	454	953	1.6e-17	95.5
input|c7|2681096-2683037|+|ctg1_2636|	NZ_CP022526|c2|217808-233257|-|CGU45_RS00915|non-ribosomal_peptide_synthase/polyketide_synthase|WP_094069589.1	22.7	532	348	17	95	616	522	1000	1.6e-17	95.5
input|c7|2681096-2683037|+|ctg1_2636|	NZ_CP022890|c8|3446793-3457544|-|CJZ70_RS18210|D-alanine--poly(phosphoribitol)_ligase_subunit_DltA|WP_095010772.1	23.1	576	332	23	76	616	454	953	1.6e-17	95.5
input|c7|2681096-2683037|+|ctg1_2636|	NZ_CP023202|c2|538868-552796|-|SXIN_RS02435|amino_acid_adenylation_domain-containing_protein|WP_095756511.1	24.7	522	326	18	113	616	481	953	1.6e-17	95.5
input|c7|2681096-2683037|+|ctg1_2636|	NZ_CP023474|c5|3657566-3660253|-|A616_RS18515|non-ribosomal_peptide_synthetase|WP_017249069.1	23.5	515	337	16	112	614	292	761	1.6e-17	95.5
input|c7|2681096-2683037|+|ctg1_2636|	NZ_CP026094|c9|1303600-1305435|-|SE95_RS06045|amino_acid_adenylation_domain-containing_protein|WP_053163978.1	24.6	532	339	14	112	636	44	520	1.6e-17	95.5
input|c7|2681096-2683037|+|ctg1_2636|	NZ_CUXZ01000075|c10|18495-30905|+|AQR62_RS22740|non-ribosomal_peptide_synthetase|WP_023108417.1	22.7	532	348	17	95	616	522	1000	1.6e-17	95.5
input|c7|2681096-2683037|+|ctg1_2636|	NZ_FIZY01000018|c4|611-5287|+|GMA8713_RS10950|non-ribosomal_peptide_synthetase|WP_062709267.1	24.6	529	336	21	111	615	568	1057	1.6e-17	95.5
input|c7|2681096-2683037|+|ctg1_2636|	NZ_FMCC01000201|c8|139358-154933|-|GA0115244_RS26475|amino_acid_adenylation_domain-containing_protein|WP_093755341.1	24.0	533	313	16	110	616	1589	2055	1.6e-17	95.5
input|c7|2681096-2683037|+|ctg1_2636|	NZ_FMUX01000002|c4|438152-443461|+|BLQ12_RS04915|hypothetical_protein|WP_092208838.1	23.7	520	334	17	113	616	1174	1646	1.6e-17	95.5
input|c7|2681096-2683037|+|ctg1_2636|	NZ_FMWI01000008|c2|189019-190641|+|BLP89_RS27385|acyl-CoA_synthetase_YngI|WP_015634950.1	23.2	514	337	20	126	615	55	534	1.6e-17	95.5
input|c7|2681096-2683037|+|ctg1_2636|	NZ_FMWW01000004|c10|223319-224941|+|BLS75_RS18185|acyl-CoA_synthetase|WP_072451497.1	23.2	514	337	20	126	615	55	534	1.6e-17	95.5
input|c7|2681096-2683037|+|ctg1_2636|	NZ_FNAZ01000025|c1|2136-7348|+|BLS15_RS28315|hypothetical_protein|BLS15_RS28315	23.6	537	341	20	94	614	270	753	1.6e-17	95.5
input|c7|2681096-2683037|+|ctg1_2636|	NZ_FNET01000001|c16|1080388-1085022|+|BLR21_RS04830|non-ribosomal_peptide_synthetase|WP_090004344.1	25.7	530	291	20	112	616	1005	1456	1.6e-17	95.5
input|c7|2681096-2683037|+|ctg1_2636|	NZ_FOBX01000003|c5|114545-118426|+|BMW89_RS09495|hypothetical_protein|WP_092025002.1	24.4	516	332	20	113	612	485	958	1.6e-17	95.5
input|c7|2681096-2683037|+|ctg1_2636|	NZ_FOEY01000004|c1|119889-121511|+|BMW80_RS13765|acyl-CoA_synthetase_YngI|WP_015634950.1	23.2	514	337	20	126	615	55	534	1.6e-17	95.5
input|c7|2681096-2683037|+|ctg1_2636|	NZ_FOIH01000006|c1|136213-142173|-|BMX59_RS15110|hypothetical_protein|WP_093122896.1	22.5	507	327	14	116	609	1282	1735	1.6e-17	95.5
input|c7|2681096-2683037|+|ctg1_2636|	NZ_FOVS01000011|c15|38407-50892|+|BM317_RS12345|non-ribosomal_peptide_synthase/polyketide_synthase|WP_092474438.1	22.0	532	381	14	113	631	1619	2129	1.6e-17	95.5
input|c7|2681096-2683037|+|ctg1_2636|	NZ_FPIX01000020|c7|26555-29782|+|BT116_RS17115|non-ribosomal_peptide_synthetase|WP_072345809.1	22.0	518	334	15	113	615	482	944	1.6e-17	95.5
input|c7|2681096-2683037|+|ctg1_2636|	NZ_FPJG01000006|c6|3396546-3399773|+|BT341_RS17500|non-ribosomal_peptide_synthetase|WP_072477320.1	25.3	454	270	14	116	551	488	890	1.6e-17	95.5
input|c7|2681096-2683037|+|ctg1_2636|	NZ_FRBI01000015|c8|4829-9369|-|BUE44_RS35905|polyketide_synthase|BUE44_RS35905	23.5	511	348	17	112	614	31	506	1.6e-17	95.5
input|c7|2681096-2683037|+|ctg1_2636|	NZ_FUEZ01000004|c9|3546774-3577910|-|MNAB215_RS25305|amino_acid_adenylation_domain-containing_protein|WP_077081222.1	26.3	529	306	22	113	622	484	947	1.6e-17	95.5
input|c7|2681096-2683037|+|ctg1_2636|	NZ_HG780098|c15|27376-31842|-|XBP1_RS16475|non-ribosomal_peptide_synthetase|WP_071826775.1	23.6	512	329	15	116	614	481	943	1.6e-17	95.5
input|c7|2681096-2683037|+|ctg1_2636|	NZ_JAEQ01000018|c2|79363-81315|+|CHEJ32_RS0119440|thioester_reductase|WP_028035285.1	22.7	519	336	18	116	616	65	536	1.6e-17	95.5
input|c7|2681096-2683037|+|ctg1_2636|	NZ_JH601050|c5|752096-755791|-|WG8_RS09520|peptide_synthetase|WP_007429934.1	21.4	532	357	13	115	627	245	734	1.6e-17	95.5
input|c7|2681096-2683037|+|ctg1_2636|	NZ_JMIQ01000025|c13|64093-72096|+|EL23_RS25305|non-ribosomal_peptide_synthetase|EL23_RS25305	22.3	547	348	20	96	616	2109	2604	1.6e-17	95.5
input|c7|2681096-2683037|+|ctg1_2636|	NZ_JMLT01000035|c16|1855-7231|+|BP95_RS32575|non-ribosomal_peptide_synthase|BP95_RS32575	23.6	537	341	20	94	614	270	753	1.6e-17	95.5
input|c7|2681096-2683037|+|ctg1_2636|	NZ_JNLT01000009|c14|174903-190460|-|CD02_RS0116945|non-ribosomal_peptide_synthetase|WP_032765357.1	24.8	525	320	20	110	616	1584	2051	1.6e-17	95.5
input|c7|2681096-2683037|+|ctg1_2636|	NZ_JOAG01000007|c6|118035-121331|-|IO39_RS06970|hypothetical_protein|WP_084772411.1	27.3	370	239	13	264	616	645	1001	1.6e-17	95.5
input|c7|2681096-2683037|+|ctg1_2636|	NZ_JOCB01000010|c8|72673-93783|+|IF37_RS0106820|non-ribosomal_peptide_synthetase|WP_030737739.1	24.1	514	307	14	114	616	4151	4592	1.6e-17	95.5
input|c7|2681096-2683037|+|ctg1_2636|	NZ_JOGU01000116|c28|1-3560|-|IF80_RS0130980|non-ribosomal_peptide_synthetase|IF80_RS0130980	23.6	512	329	12	116	616	63	523	1.6e-17	95.5
input|c7|2681096-2683037|+|ctg1_2636|	NZ_JOHD01000001|c3|439199-448684|+|IH47_RS0101935|hybrid_non-ribosomal_peptide_synthetase/type_I_polyketide_synthase|WP_031052328.1	23.9	582	377	20	47	609	2298	2832	1.6e-17	95.5
input|c7|2681096-2683037|+|ctg1_2636|	NZ_JOII01000030|c18|17967-30604|-|IF45_RS31595|non-ribosomal_peptide_synthetase|IF45_RS31595	23.8	509	332	13	116	616	63	523	1.6e-17	95.5
input|c7|2681096-2683037|+|ctg1_2636|	NZ_JOIS01000042|c22|5949-7442|-|IG57_RS0130325|hypothetical_protein|WP_051806087.1	23.8	538	326	16	101	617	22	496	1.6e-17	95.5
input|c7|2681096-2683037|+|ctg1_2636|	NZ_JOJF01000002|c4|113150-130009|+|IG65_RS0103450|non-ribosomal_peptide_synthetase|WP_051755266.1	24.6	533	332	18	102	614	36	518	1.6e-17	95.5
input|c7|2681096-2683037|+|ctg1_2636|	NZ_JOTP01000047|c9|1473-9175|+|BA70_RS18420|non-ribosomal_peptide_synthetase|WP_034325180.1	24.1	519	314	18	113	609	1515	1975	1.6e-17	95.5
input|c7|2681096-2683037|+|ctg1_2636|	NZ_JQLN01000001|c2|718496-735577|-|BS80_RS03055|type_I_polyketide_synthase|WP_035792234.1	25.4	540	340	18	92	614	13	506	1.6e-17	95.5
input|c7|2681096-2683037|+|ctg1_2636|	NZ_JRTT01000050|c16|12816-26846|-|MB27_RS30030|non-ribosomal_peptide_synthase|WP_043530059.1	23.8	541	339	18	92	616	1522	2005	1.6e-17	95.5
input|c7|2681096-2683037|+|ctg1_2636|	NZ_JTNU01000004|c10|1-14133|-|NT42_RS03370|non-ribosomal_peptide_synthetase|WP_079381359.1	22.7	532	348	17	95	616	522	1000	1.6e-17	95.5
input|c7|2681096-2683037|+|ctg1_2636|	NZ_JTOV01000021|c4|105873-118283|-|NT14_RS17795|non-ribosomal_peptide_synthetase|WP_033974541.1	22.9	532	347	17	95	616	522	1000	1.6e-17	95.5
input|c7|2681096-2683037|+|ctg1_2636|	NZ_JUAD01000005|c11|7938-23387|-|NQ20_RS04825|non-ribosomal_peptide_synthetase|WP_079392889.1	22.5	530	348	16	95	614	3049	3525	1.6e-17	95.5
input|c7|2681096-2683037|+|ctg1_2636|	NZ_JVEA01000036|c12|4792-12474|+|ADB62_RS16110|peptide_synthetase|WP_049141130.1	21.1	530	345	18	116	623	1527	2005	1.6e-17	95.5
input|c7|2681096-2683037|+|ctg1_2636|	NZ_JWJJ01000002|c5|212470-225012|+|U707_RS07670|non-ribosomal_peptide_synthetase|WP_026065377.1	23.0	561	368	18	95	635	3067	3583	1.6e-17	95.5
input|c7|2681096-2683037|+|ctg1_2636|	NZ_JXCA01000006|c1|863674-867666|-|SD80_RS06750|hypothetical_protein|WP_048867422.1	23.1	516	329	15	117	616	59	522	1.6e-17	95.5
input|c7|2681096-2683037|+|ctg1_2636|	NZ_JXCB01000004|c7|1452808-1456833|-|SD81_RS07615|non-ribosomal_peptide_synthetase|WP_041033263.1	23.3	540	341	22	95	616	479	963	1.6e-17	95.5
input|c7|2681096-2683037|+|ctg1_2636|	NZ_JXZB01000002|c7|822094-829908|+|TR51_RS11045|non-ribosomal_peptide_synthetase|WP_043910499.1	24.9	514	338	16	116	621	519	992	1.6e-17	95.5
input|c7|2681096-2683037|+|ctg1_2636|	NZ_JYKA01000015|c5|82032-92636|+|MY55_RS16725|D-alanine--poly(phosphoribitol)_ligase_subunit_DltA|WP_081284728.1	23.0	547	339	16	92	616	1554	2040	1.6e-17	95.5
input|c7|2681096-2683037|+|ctg1_2636|	NZ_JYKV01000001|c1|186568-190506|-|UM91_RS00800|enterobactin_synthase_subunit_F|WP_082066219.1	24.8	525	315	18	86	590	464	928	1.6e-17	95.5
input|c7|2681096-2683037|+|ctg1_2636|	NZ_KB891308|c14|220752-238235|-|B061_RS0117895|non-ribosomal_peptide_synthetase|WP_018512887.1	24.6	500	334	12	59	547	4722	5189	1.6e-17	95.5
input|c7|2681096-2683037|+|ctg1_2636|	NZ_KB891850|c12|253656-258668|+|B072_RS0138515|non-ribosomal_peptide_synthetase|WP_018535330.1	26.0	511	315	18	117	614	43	503	1.6e-17	95.5
input|c7|2681096-2683037|+|ctg1_2636|	NZ_KB894321|c17|1-10284|+|C236_RS26295|non-ribosomal_peptide_synthase|WP_018673843.1	22.2	568	361	21	63	614	314	816	1.6e-17	95.5
input|c7|2681096-2683037|+|ctg1_2636|	NZ_KB912948|c9|155370-165371|-|B065_RS0107560|non-ribosomal_peptide_synthetase|WP_019981171.1	23.6	505	328	15	113	609	1951	2405	1.6e-17	95.5
input|c7|2681096-2683037|+|ctg1_2636|	NZ_KB976272|c12|80632-88248|-|IKE_RS32005|non-ribosomal_peptide_synthetase|WP_033693733.1	22.3	539	350	17	115	632	500	990	1.6e-17	95.5
input|c7|2681096-2683037|+|ctg1_2636|	NZ_KE734720|c5|3792931-3801381|-|N317_RS0117230|McyA_protein|WP_036832336.1	22.5	537	339	17	57	563	220	709	1.6e-17	95.5
input|c7|2681096-2683037|+|ctg1_2636|	NZ_KE734725|c3|520267-528717|+|N316_RS0117130|D-alanine--poly(phosphoribitol)_ligase_subunit_DltA|WP_027255264.1	22.5	537	339	17	57	563	220	709	1.6e-17	95.5
input|c7|2681096-2683037|+|ctg1_2636|	NZ_KI518942|c2|220120-232530|-|Q057_RS08440|non-ribosomal_peptide_synthetase|WP_023108417.1	22.7	532	348	17	95	616	522	1000	1.6e-17	95.5
input|c7|2681096-2683037|+|ctg1_2636|	NZ_KI518959|c7|2285969-2300608|+|Q041_RS10690|non-ribosomal_peptide_synthetase|WP_023110717.1	22.6	532	349	16	95	616	522	1000	1.6e-17	95.5
input|c7|2681096-2683037|+|ctg1_2636|	NZ_KI518992|c6|2005908-2018318|-|Q038_RS15410|non-ribosomal_peptide_synthetase|WP_023113094.1	22.7	532	348	17	95	616	522	1000	1.6e-17	95.5
input|c7|2681096-2683037|+|ctg1_2636|	NZ_KI914505|c11|782214-794624|+|Q048_RS28290|non-ribosomal_peptide_synthetase|WP_031639358.1	22.7	532	348	17	95	616	522	1000	1.6e-17	95.5
input|c7|2681096-2683037|+|ctg1_2636|	NZ_KI914578|c14|328919-344368|+|Q042_RS30555|non-ribosomal_peptide_synthase/polyketide_synthase|WP_079282670.1	22.7	532	348	17	95	616	522	1000	1.6e-17	95.5
input|c7|2681096-2683037|+|ctg1_2636|	NZ_KN708638|c2|153316-158142|+|RZ84_RS34880|hypothetical_protein|RZ84_RS34880	25.0	525	317	22	112	611	483	955	1.6e-17	95.5
input|c7|2681096-2683037|+|ctg1_2636|	NZ_KQ949098|c20|26312-30613|-|AQJ91_RS30925|non-ribosomal_peptide_synthetase|WP_067028087.1	24.1	540	330	18	92	614	458	934	1.6e-17	95.5
input|c7|2681096-2683037|+|ctg1_2636|	NZ_KV440950|c6|4988048-4995772|-|A6755_RS23640|hypothetical_protein|WP_084738072.1	21.3	520	332	15	112	612	1122	1583	1.6e-17	95.5
input|c7|2681096-2683037|+|ctg1_2636|	NZ_LBDK01000041|c7|1619-9252|+|XJ18_RS16295|non-ribosomal_peptide_synthetase|WP_047203843.1	24.5	530	298	21	113	609	1515	1975	1.6e-17	95.5
input|c7|2681096-2683037|+|ctg1_2636|	NZ_LCWO01000013|c6|146466-154567|+|AB658_RS13535|hypothetical_protein|AB658_RS13535	23.0	547	339	16	92	616	1541	2027	1.6e-17	95.5
input|c7|2681096-2683037|+|ctg1_2636|	NZ_LCWQ01000041|c13|1-8802|-|AB659_RS22075|hybrid_non-ribosomal_peptide_synthetase/type_I_polyketide_synthase|AB659_RS22075	23.0	547	339	16	92	616	1541	2027	1.6e-17	95.5
input|c7|2681096-2683037|+|ctg1_2636|	NZ_LDCN01000001|c3|393210-397934|-|AA984_RS01365|non-ribosomal_peptide_synthetase|WP_047067572.1	21.7	539	345	19	113	634	488	966	1.6e-17	95.5
input|c7|2681096-2683037|+|ctg1_2636|	NZ_LDPP01000008|c20|45363-51923|+|ABW17_RS07780|non-ribosomal_peptide_synthetase|WP_047322280.1	24.4	528	309	19	117	611	1583	2053	1.6e-17	95.5
input|c7|2681096-2683037|+|ctg1_2636|	NZ_LGDU01000297|c25|71902-90798|-|ADL00_RS26000|non-ribosomal_peptide_synthetase|WP_053760602.1	24.3	531	335	16	102	616	1684	2163	1.6e-17	95.5
input|c7|2681096-2683037|+|ctg1_2636|	NZ_LGLE01000001|c6|1-3410|-|AC505_RS00005|non-ribosomal_peptide_synthetase|AC505_RS00005	23.6	521	328	21	113	614	526	995	1.6e-17	95.5
input|c7|2681096-2683037|+|ctg1_2636|	NZ_LHUU01000006|c9|222321-223943|-|AD673_RS10600|acyl-CoA_synthetase_YngI|WP_015634950.1	23.2	514	337	20	126	615	55	534	1.6e-17	95.5
input|c7|2681096-2683037|+|ctg1_2636|	NZ_LHUW01000005|c9|177691-179313|-|AD672_RS10610|acyl-CoA_synthetase_YngI|WP_015634950.1	23.2	514	337	20	126	615	55	534	1.6e-17	95.5
input|c7|2681096-2683037|+|ctg1_2636|	NZ_LIPE01000003|c15|374855-392569|-|AMK12_RS20250|amino_acid_adenylation_domain-containing_protein|WP_073959270.1	25.3	475	291	14	89	555	4814	5232	1.6e-17	95.5
input|c7|2681096-2683037|+|ctg1_2636|	NZ_LIPF01000007|c21|46379-56584|+|AMK11_RS22655|non-ribosomal_peptide_synthetase|WP_073729865.1	24.3	514	329	14	115	620	2636	3097	1.6e-17	95.5
input|c7|2681096-2683037|+|ctg1_2636|	NZ_LIPG01000009|c32|7214-8959|-|AMK10_RS35050|amino_acid_adenylation_domain-containing_protein|WP_073753590.1	25.3	529	298	22	116	614	30	491	1.6e-17	95.5
input|c7|2681096-2683037|+|ctg1_2636|	NZ_LIVX01000003|c7|511683-516329|+|AMK29_RS12455|non-ribosomal_peptide_synthetase|WP_073811764.1	25.7	522	320	18	113	616	521	992	1.6e-17	95.5
input|c7|2681096-2683037|+|ctg1_2636|	NZ_LJIS01000124|c6|213475-240051|-|AN948_RS22955|non-ribosomal_peptide_synthetase|WP_054188260.1	23.4	521	322	18	113	614	707	1169	1.6e-17	95.5
input|c7|2681096-2683037|+|ctg1_2636|	NZ_LJPR01000196|c6|4274-12901|+|ALO87_RS26805|non-ribosomal_peptide_synthetase|WP_057430409.1	23.6	521	328	21	113	614	519	988	1.6e-17	95.5
input|c7|2681096-2683037|+|ctg1_2636|	NZ_LJPU01000283|c14|12634-21261|-|ALO86_RS22500|non-ribosomal_peptide_synthetase|WP_057416938.1	23.6	521	328	21	113	614	519	988	1.6e-17	95.5
input|c7|2681096-2683037|+|ctg1_2636|	NZ_LLSM01000020|c11|1-7664|-|APA93_RS16035|non-ribosomal_peptide_synthetase|APA93_RS16035	22.6	532	349	16	95	616	15	493	1.6e-17	95.5
input|c7|2681096-2683037|+|ctg1_2636|	NZ_LLUI01000016|c9|10076-22486|-|APB41_RS14900|non-ribosomal_peptide_synthetase|WP_058201795.1	22.4	532	350	16	95	616	522	1000	1.6e-17	95.5
input|c7|2681096-2683037|+|ctg1_2636|	NZ_LMCH01000003|c2|160005-170405|+|PsAD5_RS02065|non-ribosomal_peptide_synthetase|WP_063290891.1	22.5	538	363	19	110	636	516	1010	1.6e-17	95.5
input|c7|2681096-2683037|+|ctg1_2636|	NZ_LN649259|c2|387729-398480|+|VV34_RS02040|surfactin_non-ribosomal_peptide_synthetase_SrfAB|WP_010886403.1	22.8	578	331	22	76	616	454	953	1.6e-17	95.5
input|c7|2681096-2683037|+|ctg1_2636|	NZ_LNZF01000001|c1|160315-176064|+|AVK83_RS00725|non-ribosomal_peptide_synthetase|WP_058829008.1	24.9	515	325	18	116	614	4214	4682	1.6e-17	95.5
input|c7|2681096-2683037|+|ctg1_2636|	NZ_LOTU01000069|c15|126453-136169|-|WI44_RS30380|non-ribosomal_peptide_synthetase|WP_059677818.1	22.2	527	367	13	102	616	2636	3131	1.6e-17	95.5
input|c7|2681096-2683037|+|ctg1_2636|	NZ_LOVT01000078|c13|28051-29583|+|WS63_RS21485|amino_acid_adenylation_protein|WP_059564882.1	23.8	517	333	18	110	611	25	495	1.6e-17	95.5
input|c7|2681096-2683037|+|ctg1_2636|	NZ_LOXU01000030|c4|51599-61282|-|WS84_RS14010|non-ribosomal_peptide_synthetase|WP_059584336.1	22.6	527	356	13	102	616	2634	3120	1.6e-17	95.5
input|c7|2681096-2683037|+|ctg1_2636|	NZ_LOZV01000070|c15|182896-184428|+|WT11_RS28415|amino_acid_adenylation_protein|WP_059988605.1	23.8	517	333	18	110	611	25	495	1.6e-17	95.5
input|c7|2681096-2683037|+|ctg1_2636|	NZ_LPIC01000045|c9|204124-213810|-|WL54_RS18205|non-ribosomal_peptide_synthetase|WP_060231048.1	22.6	531	351	14	102	616	2635	3121	1.6e-17	95.5
input|c7|2681096-2683037|+|ctg1_2636|	NZ_LPLJ01000065|c15|301409-302932|+|WT76_RS18790|amino_acid_adenylation_protein|WP_060351312.1	24.0	517	329	18	110	611	25	492	1.6e-17	95.5
input|c7|2681096-2683037|+|ctg1_2636|	NZ_LPLL01000088|c23|83913-85445|+|WT77_RS32390|amino_acid_adenylation_protein|WP_059564882.1	23.8	517	333	18	110	611	25	495	1.6e-17	95.5
input|c7|2681096-2683037|+|ctg1_2636|	NZ_LPLR01000087|c17|106636-108168|-|WT81_RS26985|amino_acid_adenylation_protein|WP_059564882.1	23.8	517	333	18	110	611	25	495	1.6e-17	95.5
input|c7|2681096-2683037|+|ctg1_2636|	NZ_LPLT01000066|c15|484683-486206|+|WT82_RS23620|amino_acid_adenylation_protein|WP_059806383.1	24.0	517	329	18	110	611	25	492	1.6e-17	95.5
input|c7|2681096-2683037|+|ctg1_2636|	NZ_LQIL01000001|c2|548598-581069|-|AU186_RS02605|hypothetical_protein|WP_082699494.1	26.2	516	309	18	113	616	4108	4563	1.6e-17	95.5
input|c7|2681096-2683037|+|ctg1_2636|	NZ_LQIM01000023|c13|18-24377|+|AU187_RS13810|non-ribosomal_peptide_synthetase|WP_082691830.1	26.2	516	309	18	113	616	1404	1859	1.6e-17	95.5
input|c7|2681096-2683037|+|ctg1_2636|	NZ_LQIT01000005|c3|89579-91147|-|AU194_RS04620|long-chain_fatty_acid--CoA_ligase|WP_059088057.1	21.3	520	357	16	113	618	32	513	1.6e-17	95.5
input|c7|2681096-2683037|+|ctg1_2636|	NZ_LQNP01000045|c11|10774-21378|-|AWB61_RS17005|hypothetical_protein|WP_080770175.1	23.0	547	339	16	92	616	1554	2040	1.6e-17	95.5
input|c7|2681096-2683037|+|ctg1_2636|	NZ_LQRA01000120|c23|585-9681|+|AV654_RS34385|non-ribosomal_peptide_synthetase|WP_082867268.1	24.8	548	313	20	95	616	269	743	1.6e-17	95.5
input|c7|2681096-2683037|+|ctg1_2636|	NZ_LT673656|c7|2815032-2830481|+|PERCYII10_RS13405|non-ribosomal_peptide_synthase/polyketide_synthase|WP_076938932.1	22.6	532	349	16	95	616	522	1000	1.6e-17	95.5
input|c7|2681096-2683037|+|ctg1_2636|	NZ_LWCJ01000080|c7|20921-25342|+|A4G27_RS08645|non-ribosomal_peptide_synthetase|WP_063467010.1	22.5	525	333	14	100	609	481	946	1.6e-17	95.5
input|c7|2681096-2683037|+|ctg1_2636|	NZ_LXRE01000008|c16|88880-101888|-|A7J21_RS03855|non-ribosomal_peptide_synthetase|WP_064569597.1	25.4	512	322	18	110	609	1913	2376	1.6e-17	95.5
input|c7|2681096-2683037|+|ctg1_2636|	NZ_LYPG01000055|c8|150542-152131|-|RERY_RS17505|long-chain_fatty_acid--CoA_ligase|WP_070385900.1	22.5	524	359	18	116	618	29	526	1.6e-17	95.5
input|c7|2681096-2683037|+|ctg1_2636|	NZ_LYXB01000002|c2|152467-179043|+|A9966_RS10415|non-ribosomal_peptide_synthetase|WP_064688460.1	23.9	522	318	19	113	614	707	1169	1.6e-17	95.5
input|c7|2681096-2683037|+|ctg1_2636|	NZ_LZJZ01000027|c9|49864-60126|+|A5678_RS06265|non-ribosomal_peptide_synthetase|WP_068040195.1	26.8	530	293	23	112	616	478	937	1.6e-17	95.5
input|c7|2681096-2683037|+|ctg1_2636|	NZ_LZLP01000012|c4|26762-28243|-|A5637_RS02375|AMP-dependent_synthetase|WP_065050593.1	25.1	506	315	17	124	617	36	489	1.6e-17	95.5
input|c7|2681096-2683037|+|ctg1_2636|	NZ_LZMC01000019|c3|19-18150|-|A5651_RS02230|hypothetical_protein|WP_082943544.1	27.0	526	311	21	101	616	4061	4523	1.6e-17	95.5
input|c7|2681096-2683037|+|ctg1_2636|	NZ_LZMK01000223|c16|72-13637|-|A5780_RS18210|non-ribosomal_peptide_synthetase|A5780_RS18210	26.6	380	232	11	254	615	2157	2507	1.6e-17	95.5
input|c7|2681096-2683037|+|ctg1_2636|	NZ_LZRD01000006|c10|100212-117572|+|A3Q37_RS08030|amino_acid_adenylation_domain-containing_protein|WP_065479827.1	24.1	519	337	11	113	625	4741	5208	1.6e-17	95.5
input|c7|2681096-2683037|+|ctg1_2636|	NZ_LZYW01000116|c8|39818-47545|-|CLAUR_RS16145|non-ribosomal_peptide_synthetase|WP_077852695.1	23.7	524	316	19	113	614	70	531	1.6e-17	95.5
input|c7|2681096-2683037|+|ctg1_2636|	NZ_MBDY01000075|c18|21430-29130|-|A5717_RS24160|non-ribosomal_peptide_synthetase|WP_065515959.1	26.3	529	316	19	101	616	1552	2019	1.6e-17	95.5
input|c7|2681096-2683037|+|ctg1_2636|	NZ_MBEK01000127|c18|26804-28285|-|A5734_RS22165|AMP-dependent_synthetase|WP_065050593.1	25.1	506	315	17	124	617	36	489	1.6e-17	95.5
input|c7|2681096-2683037|+|ctg1_2636|	NZ_MBQV01000031|c14|213196-223950|+|BCV60_RS17570|D-alanine--poly(phosphoribitol)_ligase_subunit_DltA|WP_069487490.1	23.8	585	335	25	67	616	445	953	1.6e-17	95.5
input|c7|2681096-2683037|+|ctg1_2636|	NZ_MQSW01000009|c16|2398-10025|+|BSR82_RS18395|D-alanine--poly(phosphoribitol)_ligase_subunit_DltA|WP_077671585.1	23.0	578	330	22	76	616	454	953	1.6e-17	95.5
input|c7|2681096-2683037|+|ctg1_2636|	NZ_MRTN01000001|c5|340633-355224|+|BK135_RS01575|non-ribosomal_peptide_synthetase|WP_076292452.1	21.8	611	384	22	27	612	2935	3476	1.6e-17	95.5
input|c7|2681096-2683037|+|ctg1_2636|	NZ_MRUA01000007|c1|647699-649321|-|BS644_RS13985|acyl-CoA_synthetase_YngI|WP_015634950.1	23.2	514	337	20	126	615	55	534	1.6e-17	95.5
input|c7|2681096-2683037|+|ctg1_2636|	NZ_MTAU01000019|c3|46184-49540|+|BVG01_RS22915|non-ribosomal_peptide_synthetase|WP_072180813.1	24.0	521	322	21	114	612	524	992	1.6e-17	95.5
input|c7|2681096-2683037|+|ctg1_2636|	NZ_NNAQ01000014|c2|71235-75692|+|CG010_RS21990|peptide_synthetase|WP_099086855.1	23.6	538	351	15	113	636	916	1407	1.6e-17	95.5
input|c7|2681096-2683037|+|ctg1_2636|	NC_005126|c9|2226516-2238998|-|PLU_RS09375|hybrid_non-ribosomal_peptide_synthetase/type_I_polyketide_synthase|WP_011146145.1	24.5	560	317	20	114	643	1566	2049	2.1e-17	95.1
input|c7|2681096-2683037|+|ctg1_2636|	NC_006371|c7|1984126-1985934|-|PBPR_RS29385|hypothetical_protein|WP_081470450.1	24.1	590	385	23	48	619	58	602	2.1e-17	95.1
input|c7|2681096-2683037|+|ctg1_2636|	NC_013595|c10|4177033-4178601|-|SROS_RS18275|acyl-CoA_synthase|WP_012890428.1	25.1	358	238	10	266	615	183	518	2.1e-17	95.1
input|c7|2681096-2683037|+|ctg1_2636|	NC_014718|c10|80463-99017|+|RBRH_RS12510|non-ribosomal_peptide_synthetase|WP_013428370.1	24.1	522	327	20	113	617	5368	5837	2.1e-17	95.1
input|c7|2681096-2683037|+|ctg1_2636|	NC_016114|c14|4043172-4045874|-|SFLA_RS17390|peptide_synthetase|WP_014155545.1	23.2	517	322	15	114	609	345	807	2.1e-17	95.1
input|c7|2681096-2683037|+|ctg1_2636|	NC_017195|c1|379286-390037|+|I33_RS01940|non-ribosomal_peptide_synthetase|WP_014475775.1	23.3	554	317	22	95	616	476	953	2.1e-17	95.1
input|c7|2681096-2683037|+|ctg1_2636|	NC_018681|c4|913295-925528|+|O3I_RS04145|non-ribosomal_peptide_synthetase|WP_081593891.1	23.8	538	341	19	102	619	36	524	2.1e-17	95.1
input|c7|2681096-2683037|+|ctg1_2636|	NC_019896|c7|2079328-2087010|+|A7A1_RS10940|non-ribosomal_peptide_synthetase|WP_044052519.1	21.3	530	344	18	116	623	1527	2005	2.1e-17	95.1
input|c7|2681096-2683037|+|ctg1_2636|	NC_020912|c6|2831567-2847016|+|G655_RS13095|non-ribosomal_peptide_synthetase|WP_015502877.1	22.6	532	349	16	95	616	522	1000	2.1e-17	95.1
input|c7|2681096-2683037|+|ctg1_2636|	NC_022663|c5|1603354-1607781|+|MKAN_RS06815|non-ribosomal_peptide_synthetase|WP_023366537.1	22.9	542	342	15	86	609	462	945	2.1e-17	95.1
input|c7|2681096-2683037|+|ctg1_2636|	NC_023149|c7|3064762-3080211|+|SCV20265_RS14500|non-ribosomal_peptide_synthetase|WP_023122504.1	22.4	532	350	16	95	616	522	1000	2.1e-17	95.1
input|c7|2681096-2683037|+|ctg1_2636|	NZ_AHKH01000007|c11|34417-36390|+|PDENDC454_RS03835|hypothetical_protein|WP_083835491.1	23.4	547	358	18	80	614	56	553	2.1e-17	95.1
input|c7|2681096-2683037|+|ctg1_2636|	NZ_AHKH01000030|c9|36002-42754|+|PDENDC454_RS13395|non-ribosomal_peptide_synthetase|WP_006677203.1	23.1	528	314	20	113	611	1272	1736	2.1e-17	95.1
input|c7|2681096-2683037|+|ctg1_2636|	NZ_AP014651|c6|3224192-3236602|+|PA257_RS15465|non-ribosomal_peptide_synthetase|WP_033990489.1	22.6	532	349	16	95	616	522	1000	2.1e-17	95.1
input|c7|2681096-2683037|+|ctg1_2636|	NZ_AP014928|c1|404433-408266|+|BTUAT1_RS02055|non-ribosomal_peptide_synthetase|WP_060832070.1	22.5	512	339	18	114	612	487	953	2.1e-17	95.1
input|c7|2681096-2683037|+|ctg1_2636|	NZ_APIV01000022|c29|128416-132476|+|H742_RS29775|KR_domain-containing_protein|H742_RS29775	25.2	515	317	18	117	612	36	501	2.1e-17	95.1
input|c7|2681096-2683037|+|ctg1_2636|	NZ_ASHX02000001|c4|795187-802431|+|J116_RS03510|non-ribosomal_peptide_synthetase|WP_023590736.1	27.3	458	259	20	114	553	1560	1961	2.1e-17	95.1
input|c7|2681096-2683037|+|ctg1_2636|	NZ_AUBT01000010|c3|32689-36612|-|G456_RS0109760|enterobactin_synthase|WP_026484017.1	23.1	536	322	20	100	614	474	940	2.1e-17	95.1
input|c7|2681096-2683037|+|ctg1_2636|	NZ_AUEQ01000013|c11|53557-57981|-|H977_RS0120640|non-ribosomal_peptide_synthetase|WP_029109645.1	24.7	542	325	15	95	620	473	947	2.1e-17	95.1
input|c7|2681096-2683037|+|ctg1_2636|	NZ_AUXZ01000090|c12|77607-84038|-|N476_RS17605|non-ribosomal_peptide_synthetase|WP_063362998.1	23.8	560	346	21	102	635	1551	2055	2.1e-17	95.1
input|c7|2681096-2683037|+|ctg1_2636|	NZ_AUYA01000079|c6|42287-46834|+|N474_RS10660|hypothetical_protein|WP_081215919.1	23.2	517	326	15	112	609	489	953	2.1e-17	95.1
input|c7|2681096-2683037|+|ctg1_2636|	NZ_AWXG01000026|c10|1495-9177|-|P636_RS0109515|non-ribosomal_peptide_synthetase|WP_029317876.1	21.5	530	343	19	116	623	1527	2005	2.1e-17	95.1
input|c7|2681096-2683037|+|ctg1_2636|	NZ_AZUO01000001|c4|972406-976494|+|METLW3_RS0104785|peptide_synthetase|WP_024878834.1	24.4	537	332	17	113	632	66	545	2.1e-17	95.1
input|c7|2681096-2683037|+|ctg1_2636|	NZ_AZWB01000005|c12|272806-279858|+|B170_RS0101300|non-ribosomal_peptide_synthetase|WP_027654914.1	24.5	552	328	19	76	616	478	951	2.1e-17	95.1
input|c7|2681096-2683037|+|ctg1_2636|	NZ_BAFX01000132|c14|54460-68136|-|ON43_RS30785|non-ribosomal_peptide_synthetase|WP_083913849.1	25.1	517	317	19	116	611	2649	3116	2.1e-17	95.1
input|c7|2681096-2683037|+|ctg1_2636|	NZ_BAGA01000081|c12|52013-65842|-|ON26_RS14920|non-ribosomal_peptide_synthetase|WP_083884094.1	25.4	512	319	17	116	612	3784	4247	2.1e-17	95.1
input|c7|2681096-2683037|+|ctg1_2636|	NZ_BAGE01000052|c12|27449-29092|-|ON32_RS18490|acyl-CoA_synthetase|WP_040792229.1	22.0	510	346	16	116	615	77	544	2.1e-17	95.1
input|c7|2681096-2683037|+|ctg1_2636|	NZ_BAUA01000040|c42|23680-27642|+|NBRGI_RS07685|non-ribosomal_peptide_synthetase|WP_051727563.1	24.3	507	325	16	113	609	471	928	2.1e-17	95.1
input|c7|2681096-2683037|+|ctg1_2636|	NZ_BAZE01000011|c5|144591-151451|+|TR33_RS19590|non-ribosomal_peptide_synthetase|WP_042284628.1	25.9	455	286	16	116	558	1269	1684	2.1e-17	95.1
input|c7|2681096-2683037|+|ctg1_2636|	NZ_BBSJ01000011|c3|249641-251212|+|ALISP_RS03175|hypothetical_protein|WP_082136776.1	27.1	365	235	12	264	618	171	514	2.1e-17	95.1
input|c7|2681096-2683037|+|ctg1_2636|	NZ_BBXG01000016|c20|50220-53300|-|AW270_RS26915|hypothetical_protein|WP_082801865.1	27.5	316	202	11	255	563	121	416	2.1e-17	95.1
input|c7|2681096-2683037|+|ctg1_2636|	NZ_BCRM01000034|c18|1-18300|-|RE4_RS27440|non-ribosomal_peptide_synthetase|WP_060939716.1	23.1	515	338	14	116	614	4036	4508	2.1e-17	95.1
input|c7|2681096-2683037|+|ctg1_2636|	NZ_BCTA01000040|c11|5195-8431|+|APK40_RS17525|non-ribosomal_peptide_synthetase|APK40_RS17525	25.6	520	305	23	113	614	483	938	2.1e-17	95.1
input|c7|2681096-2683037|+|ctg1_2636|	NZ_BCTJ01000001|c1|415405-419487|-|HPA01S_RS01910|non-ribosomal_peptide_synthetase|WP_066265889.1	24.3	573	313	22	110	632	501	1002	2.1e-17	95.1
input|c7|2681096-2683037|+|ctg1_2636|	NZ_BDAY01000034|c28|82265-95554|+|NA11_RS19015|D-alanine--poly(phosphoribitol)_ligase_subunit_DltA|WP_069163275.1	23.7	556	323	23	100	616	3081	3574	2.1e-17	95.1
input|c7|2681096-2683037|+|ctg1_2636|	NZ_BDHG01000012|c5|31927-35850|-|AFA2_RS16765|enterobactin_synthase|WP_042488629.1	23.3	537	320	20	100	614	474	940	2.1e-17	95.1
input|c7|2681096-2683037|+|ctg1_2636|	NZ_CM002803|c5|2223974-2232424|-|A19Y_RS09835|McyA_protein|WP_042154173.1	22.5	537	339	17	57	563	220	709	2.1e-17	95.1
input|c7|2681096-2683037|+|ctg1_2636|	NZ_CP006872|c6|1530323-1543624|+|PPSQR21_RS06415|non-ribosomal_peptide_synthetase|WP_025364318.1	22.4	510	325	18	113	612	1996	2444	2.1e-17	95.1
input|c7|2681096-2683037|+|ctg1_2636|	NZ_CP008863|c3|492833-508281|-|HW03_RS02345|non-ribosomal_peptide_synthetase|HW03_RS02345	22.9	532	347	17	95	616	522	1000	2.1e-17	95.1
input|c7|2681096-2683037|+|ctg1_2636|	NZ_CP009488|c1|96592-106278|-|BW23_RS15420|non-ribosomal_peptide_synthetase|WP_045566130.1	22.2	527	358	14	102	616	2635	3121	2.1e-17	95.1
input|c7|2681096-2683037|+|ctg1_2636|	NZ_CP009802|c14|4145706-4162886|-|SFR_RS18305|non-ribosomal_peptide_synthase/polyketide_synthase|WP_075987880.1	23.8	559	345	21	85	614	5120	5626	2.1e-17	95.1
input|c7|2681096-2683037|+|ctg1_2636|	NZ_CP010271|c17|4447203-4471526|-|MYCSP_RS22115|non-ribosomal_peptide_synthetase|WP_088415169.1	25.6	551	307	19	93	616	5579	6053	2.1e-17	95.1
input|c7|2681096-2683037|+|ctg1_2636|	NZ_CP011636|c2|3280670-3282190|+|AB185_RS20745|thioester_reductase|WP_047723766.1	23.7	520	327	16	116	619	38	503	2.1e-17	95.1
input|c7|2681096-2683037|+|ctg1_2636|	NZ_CP011801|c7|2280970-2290257|-|NITMOv2_RS11370|hypothetical_protein|WP_083447953.1	22.4	523	338	15	112	618	1195	1665	2.1e-17	95.1
input|c7|2681096-2683037|+|ctg1_2636|	NZ_CP012584|c6|2965339-2977749|+|A6704_RS13945|non-ribosomal_peptide_synthetase|WP_069376695.1	22.9	532	347	17	95	616	522	1000	2.1e-17	95.1
input|c7|2681096-2683037|+|ctg1_2636|	NZ_CP013232|c2|554778-561341|+|CFter6_RS02335|non-ribosomal_peptide_synthetase|WP_061538584.1	23.7	519	345	18	113	616	643	1125	2.1e-17	95.1
input|c7|2681096-2683037|+|ctg1_2636|	NZ_CP014771|c3|3872875-3876918|-|A0257_RS17680|non-ribosomal_peptide_synthetase|WP_068340747.1	23.9	514	330	18	116	615	513	979	2.1e-17	95.1
input|c7|2681096-2683037|+|ctg1_2636|	NZ_CP014840|c3|766217-773401|+|A1D11_RS03830|non-ribosomal_peptide_synthetase|WP_003327130.1	26.0	524	314	21	116	616	488	960	2.1e-17	95.1
input|c7|2681096-2683037|+|ctg1_2636|	NZ_CP015377|c6|5208715-5224164|+|A6R75_RS24640|non-ribosomal_peptide_synthetase|WP_063456179.1	22.9	532	347	17	95	616	522	1000	2.1e-17	95.1
input|c7|2681096-2683037|+|ctg1_2636|	NZ_CP015423|c10|4907027-4910722|-|AOU00_RS22220|peptide_synthetase|WP_069291679.1	21.4	532	357	13	115	627	245	734	2.1e-17	95.1
input|c7|2681096-2683037|+|ctg1_2636|	NZ_CP015639|c4|2328195-2337026|+|A7318_RS10545|non-ribosomal_peptide_synthetase|A7318_RS10545	24.0	521	325	17	112	614	1058	1525	2.1e-17	95.1
input|c7|2681096-2683037|+|ctg1_2636|	NZ_CP016349|c1|983770-987717|+|BA893_RS04570|enterobactin_synthase_subunit_F|WP_065299284.1	23.3	557	364	18	83	624	461	969	2.1e-17	95.1
input|c7|2681096-2683037|+|ctg1_2636|	NZ_CP016396|c11|4037766-4044341|+|BBJ32_RS18825|non-ribosomal_peptide_synthetase|WP_023884251.1	25.0	521	318	20	117	611	1583	2056	2.1e-17	95.1
input|c7|2681096-2683037|+|ctg1_2636|	NZ_CP016396|c12|4374243-4381393|+|BBJ32_RS20300|non-ribosomal_peptide_synthetase|BBJ32_RS20300	26.3	521	312	19	113	616	504	969	2.1e-17	95.1
input|c7|2681096-2683037|+|ctg1_2636|	NZ_CP017676|c5|2292350-2303101|+|BKN48_RS12060|D-alanine--poly(phosphoribitol)_ligase_subunit_DltA|WP_070548538.1	22.8	578	331	22	76	616	454	953	2.1e-17	95.1
input|c7|2681096-2683037|+|ctg1_2636|	NZ_CP017967|c6|1544240-1558831|+|PPYC1_RS06640|non-ribosomal_peptide_synthetase|WP_071639953.1	21.8	611	384	22	27	612	2935	3476	2.1e-17	95.1
input|c7|2681096-2683037|+|ctg1_2636|	NZ_CP017967|c8|2177890-2181585|-|PPYC1_RS09585|peptide_synthetase|WP_071640390.1	21.1	517	348	12	115	612	245	720	2.1e-17	95.1
input|c7|2681096-2683037|+|ctg1_2636|	NZ_CP018082|c3|781920-789350|+|BOX37_RS03650|non-ribosomal_peptide_synthetase|WP_084759405.1	25.7	522	325	18	107	614	44	516	2.1e-17	95.1
input|c7|2681096-2683037|+|ctg1_2636|	NZ_CP018099|c1|1647749-1655647|-|Cabys_RS06475|non-ribosomal_peptide_synthetase|WP_006929438.1	24.1	519	330	19	116	614	1583	2057	2.1e-17	95.1
input|c7|2681096-2683037|+|ctg1_2636|	NZ_CP018870|c1|301220-303079|-|BSL84_RS01405|amino_acid_adenylation_domain-containing_protein|WP_075969623.1	23.9	528	311	17	114	616	50	511	2.1e-17	95.1
input|c7|2681096-2683037|+|ctg1_2636|	NZ_CP019883|c19|4826195-4830622|-|B1T43_RS21785|non-ribosomal_peptide_synthetase|WP_023366537.1	22.9	542	342	15	86	609	462	945	2.1e-17	95.1
input|c7|2681096-2683037|+|ctg1_2636|	NZ_CP021500|c2|391133-401902|+|S101359_RS01970|surfactin_non-ribosomal_peptide_synthetase_SrfAB|WP_088116482.1	22.3	528	319	19	113	614	489	951	2.1e-17	95.1
input|c7|2681096-2683037|+|ctg1_2636|	NZ_CP021921|c1|398258-409009|+|S101392_RS02135|D-alanine--poly(phosphoribitol)_ligase_subunit_DltA|WP_088325292.1	22.8	578	331	22	76	616	454	953	2.1e-17	95.1
input|c7|2681096-2683037|+|ctg1_2636|	NZ_CP022657|c2|560698-577110|+|CIG75_RS02685|non-ribosomal_peptide_synthase/polyketide_synthase|WP_094235253.1	22.3	537	375	18	113	632	3363	3874	2.1e-17	95.1
input|c7|2681096-2683037|+|ctg1_2636|	NZ_CP022961|c17|5472107-5476222|-|CIK06_RS23545|hypothetical_protein|WP_095566640.1	23.7	524	302	15	116	616	467	915	2.1e-17	95.1
input|c7|2681096-2683037|+|ctg1_2636|	NZ_CP023278|c18|5742528-5745173|-|CLI64_RS24045|non-ribosomal_peptide_synthetase|WP_103139588.1	23.1	524	331	18	112	614	42	514	2.1e-17	95.1
input|c7|2681096-2683037|+|ctg1_2636|	NZ_CP023667|c1|55094-59017|-|CPY64_RS00265|enterobactin_synthase|WP_042488629.1	23.3	537	320	20	100	614	474	940	2.1e-17	95.1
input|c7|2681096-2683037|+|ctg1_2636|	NZ_CP023778|c4|1045383-1052729|+|CRH09_RS04945|D-alanine--poly(phosphoribitol)_ligase_subunit_DltA|WP_098692925.1	24.9	454	290	14	107	548	44	458	2.1e-17	95.1
input|c7|2681096-2683037|+|ctg1_2636|	NZ_CP025001|c6|2195940-2203598|+|CWD84_RS11765|D-alanine--poly(phosphoribitol)_ligase_subunit_DltA|WP_060962639.1	23.3	540	315	21	112	616	1518	1993	2.1e-17	95.1
input|c7|2681096-2683037|+|ctg1_2636|	NZ_CP025957|c6|1517445-1532036|+|C1A50_RS06470|D-alanine--poly(phosphoribitol)_ligase_subunit_DltA|WP_103042309.1	22.4	510	325	18	113	612	1996	2444	2.1e-17	95.1
input|c7|2681096-2683037|+|ctg1_2636|	NZ_CQBF01000004|c2|1494-8723|-|AE301_RS08210|non-ribosomal_peptide_synthetase|WP_050145720.1	25.4	460	262	20	112	544	1588	1993	2.1e-17	95.1
input|c7|2681096-2683037|+|ctg1_2636|	NZ_DS989876|c1|5429-8761|+|MC7420_RS32300|non-ribosomal_peptide_synthetase|WP_006106018.1	22.4	514	343	15	113	614	529	998	2.1e-17	95.1
input|c7|2681096-2683037|+|ctg1_2636|	NZ_FMCU01000030|c37|45030-46625|-|GA0070216_RS31700|AMP-dependent_synthetase|WP_091253945.1	22.0	537	333	15	110	614	39	521	2.1e-17	95.1
input|c7|2681096-2683037|+|ctg1_2636|	NZ_FMIB01000002|c1|71313-92309|+|GA0070603_RS00355|non-ribosomal_peptide_synthase/polyketide_synthase|WP_091305496.1	22.2	513	342	14	114	616	3745	4210	2.1e-17	95.1
input|c7|2681096-2683037|+|ctg1_2636|	NZ_FNKV01000001|c3|2774148-2783414|+|BLR26_RS12925|D-alanine--poly(phosphoribitol)_ligase_subunit_DltA|WP_093381082.1	22.2	513	345	16	113	616	535	1002	2.1e-17	95.1
input|c7|2681096-2683037|+|ctg1_2636|	NZ_FOAW01000004|c5|237086-246295|-|BMY59_RS07125|D-alanine--poly(phosphoribitol)_ligase_subunit_DltA|WP_092667759.1	23.6	546	314	15	101	611	1177	1654	2.1e-17	95.1
input|c7|2681096-2683037|+|ctg1_2636|	NZ_FOEF01000015|c19|227524-241780|+|BMY97_RS30075|hypothetical_protein|BMY97_RS30075	26.2	485	292	18	77	547	1873	2305	2.1e-17	95.1
input|c7|2681096-2683037|+|ctg1_2636|	NZ_FOFV01000017|c21|172831-177465|+|BMY74_RS34135|non-ribosomal_peptide_synthetase|WP_089922773.1	24.2	521	310	17	112	616	1004	1455	2.1e-17	95.1
input|c7|2681096-2683037|+|ctg1_2636|	NZ_FOIB01000004|c37|108366-110006|+|BMY20_RS16665|long-chain_fatty_acid--CoA_ligase|WP_074953198.1	23.3	519	357	11	115	618	41	533	2.1e-17	95.1
input|c7|2681096-2683037|+|ctg1_2636|	NZ_FONX01000006|c1|171537-173108|+|BM070_RS11395|hypothetical_protein|WP_082136776.1	27.1	365	235	12	264	618	171	514	2.1e-17	95.1
input|c7|2681096-2683037|+|ctg1_2636|	NZ_FORC01000001|c1|51951-55238|+|BM154_RS00245|non-ribosomal_peptide_synthetase|WP_083414406.1	23.4	508	324	17	117	609	500	957	2.1e-17	95.1
input|c7|2681096-2683037|+|ctg1_2636|	NZ_FOUV01000003|c17|307486-309141|+|BM134_RS06315|fatty-acid--CoA_ligase|WP_078853271.1	22.6	518	352	20	116	617	66	550	2.1e-17	95.1
input|c7|2681096-2683037|+|ctg1_2636|	NZ_FOYG01000003|c7|251666-265318|+|BM358_RS10445|non-ribosomal_peptide_synthetase|BM358_RS10445	21.8	596	383	19	44	616	1949	2484	2.1e-17	95.1
input|c7|2681096-2683037|+|ctg1_2636|	NZ_FRFG01000032|c4|5071-18306|-|VQ7734_RS14615|D-alanine--poly(phosphoribitol)_ligase_subunit_DltA|WP_083601646.1	23.7	455	283	16	113	551	1618	2024	2.1e-17	95.1
input|c7|2681096-2683037|+|ctg1_2636|	NZ_FTPN01000004|c5|292037-295870|+|B0B10_RS16670|non-ribosomal_peptide_synthetase|WP_076822648.1	22.7	512	338	18	114	612	487	953	2.1e-17	95.1
input|c7|2681096-2683037|+|ctg1_2636|	NZ_FUWC01000001|c12|2873157-2874626|-|B2D00_RS13940|AMP-dependent_synthetase|WP_077741926.1	25.7	505	309	19	124	617	36	485	2.1e-17	95.1
input|c7|2681096-2683037|+|ctg1_2636|	NZ_JADG01000020|c27|85012-96018|-|P696_RS0128120|non-ribosomal_peptide_synthetase|WP_026414931.1	23.3	576	347	21	62	614	2577	3080	2.1e-17	95.1
input|c7|2681096-2683037|+|ctg1_2636|	NZ_JDUZ01000001|c5|725764-730551|+|AW27_RS02915|non-ribosomal_peptide_synthetase|WP_037918021.1	24.5	522	316	20	117	616	1044	1509	2.1e-17	95.1
input|c7|2681096-2683037|+|ctg1_2636|	NZ_JH792115|c10|48240-56285|+|II3_RS25575|non-ribosomal_peptide_synthetase|WP_002161839.1	23.1	523	306	20	113	609	1855	2307	2.1e-17	95.1
input|c7|2681096-2683037|+|ctg1_2636|	NZ_JHEG02000042|c15|101657-113604|+|DA73_RS13940|non-ribosomal_peptide_synthetase|WP_072040730.1	22.6	522	338	17	112	614	1785	2259	2.1e-17	95.1
input|c7|2681096-2683037|+|ctg1_2636|	NZ_JMEX01000005|c7|1167907-1171464|-|BH95_RS09250|hypothetical_protein|WP_080737971.1	25.7	518	325	18	113	614	118	591	2.1e-17	95.1
input|c7|2681096-2683037|+|ctg1_2636|	NZ_JMEX01000009|c18|116359-123516|+|BH95_RS28045|hypothetical_protein|BH95_RS28045	24.8	561	347	19	82	621	509	1015	2.1e-17	95.1
input|c7|2681096-2683037|+|ctg1_2636|	NZ_JMFE01000001|c1|123741-127286|+|BH88_RS00365|hypothetical_protein|WP_080738189.1	25.7	513	331	17	113	614	114	587	2.1e-17	95.1
input|c7|2681096-2683037|+|ctg1_2636|	NZ_JMFF01000023|c20|341214-344771|+|BH87_RS29225|hypothetical_protein|WP_080748762.1	25.7	518	325	18	113	614	118	591	2.1e-17	95.1
input|c7|2681096-2683037|+|ctg1_2636|	NZ_JNIG01000010|c5|198897-202730|-|N521_RS06275|non-ribosomal_peptide_synthetase|WP_035390492.1	22.7	512	338	18	114	612	487	953	2.1e-17	95.1
input|c7|2681096-2683037|+|ctg1_2636|	NZ_JNYZ01000007|c5|94481-104290|-|OO71_RS10490|non-ribosomal_peptide_synthetase|WP_033289500.1	25.0	516	314	19	113	616	1920	2374	2.1e-17	95.1
input|c7|2681096-2683037|+|ctg1_2636|	NZ_JOAE01000017|c20|37592-40294|+|IG70_RS0126525|peptide_synthetase|WP_030880935.1	23.2	517	322	15	114	609	345	807	2.1e-17	95.1
input|c7|2681096-2683037|+|ctg1_2636|	NZ_JOAK01000010|c21|295680-298859|+|IG86_RS0118045|non-ribosomal_peptide_synthetase|WP_051785258.1	23.2	521	334	15	113	616	500	971	2.1e-17	95.1
input|c7|2681096-2683037|+|ctg1_2636|	NZ_JOBV01000002|c1|314609-316534|-|IF63_RS0103480|hypothetical_protein|WP_050506337.1	24.5	522	342	17	114	628	51	527	2.1e-17	95.1
input|c7|2681096-2683037|+|ctg1_2636|	NZ_JODW01000005|c6|141041-145945|-|IH67_RS0105890|non-ribosomal_peptide_synthetase|WP_051844424.1	23.8	513	328	15	116	617	1072	1532	2.1e-17	95.1
input|c7|2681096-2683037|+|ctg1_2636|	NZ_JOFH01000013|c21|106659-116759|+|IG94_RS0115745|non-ribosomal_peptide_synthetase|WP_031036057.1	23.4	505	329	17	113	609	1984	2438	2.1e-17	95.1
input|c7|2681096-2683037|+|ctg1_2636|	NZ_JOFH01000013|c21|151568-161398|+|IG94_RS38615|type_I_polyketide_synthase|WP_052410706.1	25.2	515	317	18	117	612	36	501	2.1e-17	95.1
input|c7|2681096-2683037|+|ctg1_2636|	NZ_JPMI01000008|c1|66562-78741|-|Q664_RS51440|non-ribosomal_peptide_synthetase|WP_052517558.1	25.0	537	346	17	96	622	471	960	2.1e-17	95.1
input|c7|2681096-2683037|+|ctg1_2636|	NZ_JPMW01000001|c11|3918675-3925268|-|EV45_RS17700|MFS_transporter|WP_084780063.1	23.6	546	357	13	85	616	508	1007	2.1e-17	95.1
input|c7|2681096-2683037|+|ctg1_2636|	NZ_JTTR01000038|c5|103853-119302|-|NR87_RS16880|non-ribosomal_peptide_synthetase|WP_079384121.1	22.9	532	347	17	95	616	522	1000	2.1e-17	95.1
input|c7|2681096-2683037|+|ctg1_2636|	NZ_JYNL01000030|c7|228463-254214|-|MCHLDSM_RS15875|non-ribosomal_peptide_synthetase|WP_053083002.1	24.2	524	327	14	117	614	5703	6182	2.1e-17	95.1
input|c7|2681096-2683037|+|ctg1_2636|	NZ_JYOF01000003|c6|485468-494734|-|UB48_RS05165|non-ribosomal_peptide_synthetase|WP_045194612.1	22.2	513	345	16	113	616	535	1002	2.1e-17	95.1
input|c7|2681096-2683037|+|ctg1_2636|	NZ_JZIM01000019|c6|44978-48223|+|XANALMUS060_RS18820|hypothetical_protein|WP_082065146.1	23.3	516	351	16	114	616	255	738	2.1e-17	95.1
input|c7|2681096-2683037|+|ctg1_2636|	NZ_KB898998|c22|309213-313736|+|D581_RS0118060|non-ribosomal_peptide_synthetase|WP_018958619.1	24.7	572	358	23	67	616	444	964	2.1e-17	95.1
input|c7|2681096-2683037|+|ctg1_2636|	NZ_KB905359|c21|5291747-5293342|-|SALPAC3_RS0124250|hypothetical_protein|WP_018223760.1	21.8	528	337	15	116	616	33	511	2.1e-17	95.1
input|c7|2681096-2683037|+|ctg1_2636|	NZ_KE386490|c7|1651190-1657123|+|METSZ_RS28725|non-ribosomal_peptide_synthetase|WP_051331957.1	22.5	547	337	16	116	620	532	1033	2.1e-17	95.1
input|c7|2681096-2683037|+|ctg1_2636|	NZ_KI632510|c2|3080784-3084923|+|MESLO_RS0114805|peptide_synthetase|WP_032931028.1	23.5	447	281	13	113	545	91	490	2.1e-17	95.1
input|c7|2681096-2683037|+|ctg1_2636|	NZ_KK211138|c9|18314-31063|-|K255_RS0113370|non-ribosomal_peptide_synthetase|WP_028882695.1	21.7	581	376	20	65	614	2056	2588	2.1e-17	95.1
input|c7|2681096-2683037|+|ctg1_2636|	NZ_KK213160|c8|2143456-2158905|+|V562_RS16295|non-ribosomal_peptide_synthetase|WP_078465586.1	22.7	532	348	17	95	616	522	1000	2.1e-17	95.1
input|c7|2681096-2683037|+|ctg1_2636|	NZ_KL638872|c7|2648281-2653617|-|GW16_RS20715|non-ribosomal_peptide_synthetase|WP_051747484.1	24.7	454	277	16	114	547	591	999	2.1e-17	95.1
input|c7|2681096-2683037|+|ctg1_2636|	NZ_KL647122|c13|54261-57044|-|IO32_RS0134340|hypothetical_protein|WP_051859784.1	23.9	524	312	19	112	609	349	811	2.1e-17	95.1
input|c7|2681096-2683037|+|ctg1_2636|	NZ_KN360954|c1|163603-171090|-|P907_RS03505|hypothetical_protein|WP_082201101.1	21.9	517	333	15	112	612	1120	1581	2.1e-17	95.1
input|c7|2681096-2683037|+|ctg1_2636|	NZ_KQ257860|c16|80570-99544|-|IQ64_RS18275|non-ribosomal_peptide_synthetase|WP_050398559.1	25.4	555	333	19	83	616	1690	2184	2.1e-17	95.1
input|c7|2681096-2683037|+|ctg1_2636|	NZ_KQ474100|c4|235676-242026|+|N456_RS13600|non-ribosomal_peptide_synthetase|WP_062058127.1	20.8	515	345	15	116	614	1145	1612	2.1e-17	95.1
input|c7|2681096-2683037|+|ctg1_2636|	NZ_KQ758585|c7|122137-125970|-|AS035_RS15760|non-ribosomal_peptide_synthetase|WP_058214314.1	22.7	512	338	18	114	612	487	953	2.1e-17	95.1
input|c7|2681096-2683037|+|ctg1_2636|	NZ_KQ948182|c16|370080-374336|+|AQI84_RS23925|non-ribosomal_peptide_synthetase|WP_062026867.1	25.3	570	317	23	92	636	457	942	2.1e-17	95.1
input|c7|2681096-2683037|+|ctg1_2636|	NZ_KQ948929|c21|618741-626891|-|AQJ67_RS20970|type_I_polyketide_synthase|WP_062720500.1	23.8	529	329	16	112	614	31	511	2.1e-17	95.1
input|c7|2681096-2683037|+|ctg1_2636|	NZ_KV440956|c5|70263-77981|-|A5419_RS15310|hypothetical_protein|WP_082196567.1	21.2	520	333	15	112	612	1120	1581	2.1e-17	95.1
input|c7|2681096-2683037|+|ctg1_2636|	NZ_KV800706|c3|13383-20954|-|HMPREF2724_RS05055|D-alanine--poly(phosphoribitol)_ligase_subunit_DltA|WP_070587476.1	22.6	536	341	18	100	615	1946	2427	2.1e-17	95.1
input|c7|2681096-2683037|+|ctg1_2636|	NZ_KV810518|c5|35610-37544|+|HMPREF2875_RS12025|non-ribosomal_peptide_synthetase|HMPREF2875_RS12025	22.6	536	341	18	100	615	67	548	2.1e-17	95.1
input|c7|2681096-2683037|+|ctg1_2636|	NZ_LDSS01000002|c2|177970-187509|-|NS376_RS01300|non-ribosomal_peptide_synthetase|WP_058785745.1	29.1	361	216	15	264	611	1264	1597	2.1e-17	95.1
input|c7|2681096-2683037|+|ctg1_2636|	NZ_LDSZ01000011|c1|92823-102362|+|SB8_RS07365|non-ribosomal_peptide_synthetase|WP_058785745.1	29.1	361	216	15	264	611	1264	1597	2.1e-17	95.1
input|c7|2681096-2683037|+|ctg1_2636|	NZ_LFML01000163|c7|121795-132309|-|ACS04_RS34635|non-ribosomal_peptide_synthetase|WP_053081117.1	23.8	546	344	18	92	616	1584	2078	2.1e-17	95.1
input|c7|2681096-2683037|+|ctg1_2636|	NZ_LFML01000163|c7|132306-140174|-|ACS04_RS34640|non-ribosomal_peptide_synthetase|WP_053081118.1	23.2	570	369	18	62	616	1993	2508	2.1e-17	95.1
input|c7|2681096-2683037|+|ctg1_2636|	NZ_LGDB01000193|c27|1-4781|-|ADK52_RS22165|non-ribosomal_peptide_synthetase|ADK52_RS22165	24.0	516	351	16	116	614	488	979	2.1e-17	95.1
input|c7|2681096-2683037|+|ctg1_2636|	NZ_LIPE01000003|c15|359280-374858|-|AMK12_RS20245|amino_acid_adenylation_domain-containing_protein|WP_073959686.1	24.4	528	318	19	110	616	1580	2047	2.1e-17	95.1
input|c7|2681096-2683037|+|ctg1_2636|	NZ_LIVQ01000008|c24|16531-23796|-|AMK16_RS27620|non-ribosomal_peptide_synthetase|WP_073920060.1	24.3	539	338	18	92	614	1560	2044	2.1e-17	95.1
input|c7|2681096-2683037|+|ctg1_2636|	NZ_LJPB01000228|c15|2519-15001|-|AA106_RS15780|hybrid_non-ribosomal_peptide_synthetase/type_I_polyketide_synthase|WP_075508983.1	24.5	560	317	20	114	643	1566	2049	2.1e-17	95.1
input|c7|2681096-2683037|+|ctg1_2636|	NZ_LKPO01000023|c17|42-4979|+|B4121_RS18105|non-ribosomal_peptide_synthase_TIGR01720_domain_protein|WP_081375221.1	24.0	530	329	18	112	619	612	1089	2.1e-17	95.1
input|c7|2681096-2683037|+|ctg1_2636|	NZ_LLOH01000032|c14|9484-20358|-|AO968_RS22310|non-ribosomal_peptide_synthetase|WP_079983609.1	22.4	532	350	16	95	616	10	488	2.1e-17	95.1
input|c7|2681096-2683037|+|ctg1_2636|	NZ_LLPU01000048|c13|18789-28894|+|APA20_RS18785|non-ribosomal_peptide_synthetase|WP_058198007.1	23.0	540	337	19	95	616	522	1000	2.1e-17	95.1
input|c7|2681096-2683037|+|ctg1_2636|	NZ_LLPX01000006|c4|100707-107954|-|APA24_RS08880|non-ribosomal_peptide_synthetase|WP_058161604.1	22.6	541	356	17	95	625	522	1009	2.1e-17	95.1
input|c7|2681096-2683037|+|ctg1_2636|	NZ_LMCK01000096|c6|15577-25977|+|PsWM33_RS18415|non-ribosomal_peptide_synthetase|WP_063301188.1	22.1	538	365	19	110	636	516	1010	2.1e-17	95.1
input|c7|2681096-2683037|+|ctg1_2636|	NZ_LMEC01000022|c3|491402-492988|+|ASC94_RS22745|acyl-CoA_ligase_(AMP-forming),_exosortase_A_system-associated|WP_056401014.1	23.0	522	349	19	117	618	31	519	2.1e-17	95.1
input|c7|2681096-2683037|+|ctg1_2636|	NZ_LMFE01000001|c8|1801934-1803487|+|ASD42_RS08350|acyl-CoA_synthetase|WP_056812328.1	23.2	505	328	15	116	616	67	515	2.1e-17	95.1
input|c7|2681096-2683037|+|ctg1_2636|	NZ_LMHM01000011|c4|368901-378389|+|ASD86_RS06820|non-ribosomal_peptide_synthetase|WP_082578124.1	22.3	476	315	15	102	560	2345	2782	2.1e-17	95.1
input|c7|2681096-2683037|+|ctg1_2636|	NZ_LMLV01000031|c11|185462-187327|-|ASF12_RS24215|hypothetical_protein|WP_056040396.1	22.4	541	357	18	95	621	16	507	2.1e-17	95.1
input|c7|2681096-2683037|+|ctg1_2636|	NZ_LMMQ01000009|c3|347091-351173|+|ASF33_RS09675|peptide_synthetase|WP_056113231.1	24.9	531	335	18	107	625	62	540	2.1e-17	95.1
input|c7|2681096-2683037|+|ctg1_2636|	NZ_LMNQ01000003|c2|309870-313952|+|ASF56_RS04890|peptide_synthetase|WP_056113231.1	24.9	531	335	18	107	625	62	540	2.1e-17	95.1
input|c7|2681096-2683037|+|ctg1_2636|	NZ_LN889812|c4|155620-159873|+|PL9214_RS20585|non-ribosomal_peptide_synthetase|WP_072720629.1	23.7	545	352	20	92	615	536	1037	2.1e-17	95.1
input|c7|2681096-2683037|+|ctg1_2636|	NZ_LN997842|c14|3336850-3344223|-|TUE45_RS14220|non-ribosomal_peptide_synthetase|WP_059249059.1	24.6	500	304	17	73	550	1502	1950	2.1e-17	95.1
input|c7|2681096-2683037|+|ctg1_2636|	NZ_LNBL01000198|c13|1-5533|-|A4U12_RS27510|non-ribosomal_peptide_synthetase|A4U12_RS27510	26.3	521	312	19	113	616	301	766	2.1e-17	95.1
input|c7|2681096-2683037|+|ctg1_2636|	NZ_LOIC01000072|c10|61944-74327|+|Phpb_RS12700|amino_acid_adenylation_domain-containing_protein|WP_065390643.1	25.0	564	317	22	80	609	1495	1986	2.1e-17	95.1
input|c7|2681096-2683037|+|ctg1_2636|	NZ_LOZS01000096|c20|219821-229504|-|WT09_RS31050|non-ribosomal_peptide_synthetase|WP_059923977.1	22.4	531	353	13	102	616	2633	3120	2.1e-17	95.1
input|c7|2681096-2683037|+|ctg1_2636|	NZ_LPBQ01000076|c19|103960-113667|+|WK03_RS37320|non-ribosomal_peptide_synthetase|WP_059858468.1	22.0	527	372	13	102	616	2629	3128	2.1e-17	95.1
input|c7|2681096-2683037|+|ctg1_2636|	NZ_LPFG01000038|c9|279333-289031|-|WK97_RS22305|non-ribosomal_peptide_synthetase|WP_060051634.1	22.0	527	364	13	102	616	2634	3125	2.1e-17	95.1
input|c7|2681096-2683037|+|ctg1_2636|	NZ_LPIF01000050|c11|199430-209146|+|WL57_RS22735|non-ribosomal_peptide_synthetase|WP_060230831.1	22.0	527	368	13	102	616	2636	3131	2.1e-17	95.1
input|c7|2681096-2683037|+|ctg1_2636|	NZ_LPLZ01000048|c9|187230-196934|+|WT83_RS16780|non-ribosomal_peptide_synthetase|WP_060347625.1	22.2	528	358	15	102	616	2640	3127	2.1e-17	95.1
input|c7|2681096-2683037|+|ctg1_2636|	NZ_LQRA01000056|c12|40197-48248|+|AV654_RS15620|non-ribosomal_peptide_synthetase|AV654_RS15620	24.9	547	316	22	95	616	471	947	2.1e-17	95.1
input|c7|2681096-2683037|+|ctg1_2636|	NZ_LT596208|c3|126566-129373|-|BN9444_RS04775|non-ribosomal_peptide_synthetase|BN9444_RS04775	22.6	536	341	18	100	615	358	839	2.1e-17	95.1
input|c7|2681096-2683037|+|ctg1_2636|	NZ_LT629701|c11|1296836-1302958|-|BLT28_RS05590|non-ribosomal_peptide_synthetase|WP_030432369.1	24.8	528	307	20	102	611	33	488	2.1e-17	95.1
input|c7|2681096-2683037|+|ctg1_2636|	NZ_LT629754|c3|3444406-3448365|-|BLT83_RS14820|non-ribosomal_peptide_synthetase|WP_091607277.1	22.7	519	340	15	113	622	494	960	2.1e-17	95.1
input|c7|2681096-2683037|+|ctg1_2636|	NZ_LT629803|c1|904848-914090|+|BLV08_RS04160|D-alanine--poly(phosphoribitol)_ligase_subunit_DltA|WP_093216764.1	24.3	530	328	22	116	619	2026	2508	2.1e-17	95.1
input|c7|2681096-2683037|+|ctg1_2636|	NZ_LTYJ01000037|c9|22112-25807|-|AZE31_RS18745|peptide_synthetase|WP_061831316.1	21.4	532	357	13	115	627	245	734	2.1e-17	95.1
input|c7|2681096-2683037|+|ctg1_2636|	NZ_LUUM01000223|c5|19799-23887|+|A1351_RS09395|peptide_synthetase|WP_064032852.1	24.4	537	332	17	113	632	66	545	2.1e-17	95.1
input|c7|2681096-2683037|+|ctg1_2636|	NZ_LWMH01000001|c4|2780440-2789796|+|AWU65_RS12745|non-ribosomal_peptide_synthetase|WP_063478616.1	21.8	510	344	16	115	612	42	508	2.1e-17	95.1
input|c7|2681096-2683037|+|ctg1_2636|	NZ_LZGJ01000025|c1|49174-64056|+|A9G14_RS06055|non-ribosomal_peptide_synthetase|WP_065602528.1	24.4	528	320	22	116	614	488	965	2.1e-17	95.1
input|c7|2681096-2683037|+|ctg1_2636|	NZ_LZIQ01000130|c20|92389-96711|-|A5765_RS21900|non-ribosomal_peptide_synthetase|WP_067225845.1	24.9	523	311	15	101	609	464	918	2.1e-17	95.1
input|c7|2681096-2683037|+|ctg1_2636|	NZ_LZKM01000103|c22|84064-85539|+|A5667_RS27515|AMP-dependent_synthetase|WP_065022113.1	25.3	506	312	18	124	617	36	487	2.1e-17	95.1
input|c7|2681096-2683037|+|ctg1_2636|	NZ_LZKN01000068|c12|26793-28274|-|A5666_RS14600|AMP-dependent_synthetase|WP_064897837.1	24.9	506	316	17	124	617	36	489	2.1e-17	95.1
input|c7|2681096-2683037|+|ctg1_2636|	NZ_LZSF01000286|c10|14603-18961|-|A5642_RS26905|non-ribosomal_peptide_synthetase|WP_064860912.1	25.8	524	302	15	102	609	472	924	2.1e-17	95.1
input|c7|2681096-2683037|+|ctg1_2636|	NZ_LZSV01000038|c17|50311-60558|+|A5758_RS23015|non-ribosomal_peptide_synthetase|WP_067745101.1	26.2	523	302	21	112	616	479	935	2.1e-17	95.1
input|c7|2681096-2683037|+|ctg1_2636|	NZ_LZSZ01000022|c1|14500-24747|-|A5781_RS02350|non-ribosomal_peptide_synthetase|WP_067200585.1	26.2	527	297	22	112	616	479	935	2.1e-17	95.1
input|c7|2681096-2683037|+|ctg1_2636|	NZ_LZTK01000009|c5|476978-481117|-|BAE40_RS21440|peptide_synthetase|WP_032931028.1	23.5	447	281	13	113	545	91	490	2.1e-17	95.1
input|c7|2681096-2683037|+|ctg1_2636|	NZ_MCBP01000001|c4|415530-419225|+|BAZ21_RS01905|peptide_synthetase|WP_068496525.1	21.2	533	357	14	115	627	245	734	2.1e-17	95.1
input|c7|2681096-2683037|+|ctg1_2636|	NZ_MEHI01000001|c26|7556231-7562860|-|AR457_RS33300|non-ribosomal_peptide_synthetase|WP_107382716.1	22.5	573	365	20	62	614	523	1036	2.1e-17	95.1
input|c7|2681096-2683037|+|ctg1_2636|	NZ_MIFM01000004|c5|72667-84906|-|BHL22_RS02985|D-alanine--poly(phosphoribitol)_ligase_subunit_DltA|WP_074562433.1	24.3	523	313	21	112	612	485	946	2.1e-17	95.1
input|c7|2681096-2683037|+|ctg1_2636|	NZ_MIFN01000003|c6|21305-33544|+|BHL26_RS02550|D-alanine--poly(phosphoribitol)_ligase_subunit_DltA|WP_074569241.1	24.3	523	313	21	112	612	485	946	2.1e-17	95.1
input|c7|2681096-2683037|+|ctg1_2636|	NZ_MJAF01000003|c15|26266-29253|-|BFN23_RS02070|non-ribosomal_peptide_synthetase|WP_069751914.1	26.0	530	322	18	113	627	27	501	2.1e-17	95.1
input|c7|2681096-2683037|+|ctg1_2636|	NZ_MNPQ01000023|c21|82804-95601|+|BGV78_RS26145|amino_acid_adenylation_domain-containing_protein|WP_071339210.1	24.3	515	322	15	116	616	63	523	2.1e-17	95.1
input|c7|2681096-2683037|+|ctg1_2636|	NZ_MQSW01000019|c5|3844-11526|+|BSR82_RS20770|D-alanine--poly(phosphoribitol)_ligase_subunit_DltA|WP_077671731.1	21.1	530	345	18	116	623	1527	2005	2.1e-17	95.1
input|c7|2681096-2683037|+|ctg1_2636|	NZ_MRTG01000002|c9|644562-648236|-|BK124_RS09670|peptide_synthetase|WP_076318718.1	21.8	524	346	14	112	614	233	713	2.1e-17	95.1
input|c7|2681096-2683037|+|ctg1_2636|	NZ_MRTM01000025|c8|1-9965|+|BK134_RS26230|D-alanine--poly(phosphoribitol)_ligase_subunit_DltA|WP_076161237.1	22.9	560	370	16	95	635	2207	2723	2.1e-17	95.1
input|c7|2681096-2683037|+|ctg1_2636|	NZ_MRTN01000001|c7|734360-738055|-|BK135_RS03370|peptide_synthetase|WP_076292611.1	21.1	517	348	12	115	612	245	720	2.1e-17	95.1
input|c7|2681096-2683037|+|ctg1_2636|	NC_007298|c4|2534195-2535748|-|DARO_RS12120|acyl-CoA_synthetase|WP_011288086.1	23.4	521	342	17	112	618	38	515	2.7e-17	94.7
input|c7|2681096-2683037|+|ctg1_2636|	NC_010505|c8|5843257-5847327|+|MRAD2831_RS59300|peptide_synthetase|WP_012322417.1	24.0	524	331	16	110	619	68	538	2.7e-17	94.7
input|c7|2681096-2683037|+|ctg1_2636|	NC_015690|c11|5642108-5653120|-|KNP414_RS23190|non-ribosomal_peptide_synthetase|WP_013918801.1	23.3	523	323	20	113	614	1328	1793	2.7e-17	94.7
input|c7|2681096-2683037|+|ctg1_2636|	NC_017200|c7|4969740-4977896|-|YBT020_RS25950|D-alanine--poly(phosphoribitol)_ligase_subunit_DltA|WP_103557183.1	23.8	453	289	15	95	535	29	437	2.7e-17	94.7
input|c7|2681096-2683037|+|ctg1_2636|	NC_017672|c10|5560452-5571464|-|B2K_RS22710|non-ribosomal_peptide_synthetase|WP_014651773.1	23.3	523	323	20	113	614	1328	1793	2.7e-17	94.7
input|c7|2681096-2683037|+|ctg1_2636|	NC_018524|c5|2133527-2140387|+|B005_RS09260|non-ribosomal_peptide_synthetase|WP_041561786.1	25.7	455	287	16	116	558	1269	1684	2.7e-17	94.7
input|c7|2681096-2683037|+|ctg1_2636|	NC_018681|c4|925811-942625|+|O3I_RS04150|non-ribosomal_peptide_synthetase|WP_014981640.1	25.1	458	289	15	105	548	39	456	2.7e-17	94.7
input|c7|2681096-2683037|+|ctg1_2636|	NC_022075|c1|220639-231132|+|RBAU_RS01165|D-alanine--poly(phosphoribitol)_ligase_subunit_DltA|WP_082187176.1	23.3	511	329	15	116	611	1818	2280	2.7e-17	94.7
input|c7|2681096-2683037|+|ctg1_2636|	NC_023075|c3|4002850-4004538|-|X969_RS18540|long-chain_fatty_acid--CoA_ligase|WP_024087559.1	23.0	535	355	21	114	615	49	559	2.7e-17	94.7
input|c7|2681096-2683037|+|ctg1_2636|	NZ_AECM01000026|c1|4846-6432|-|HMPREF9261_RS07145|(2,3-dihydroxybenzoyl)adenylate_synthase|WP_002838532.1	24.0	517	337	19	116	615	48	525	2.7e-17	94.7
input|c7|2681096-2683037|+|ctg1_2636|	NZ_AGCF01000001|c16|2724630-2726219|+|KEI_RS0113325|long-chain_fatty_acid--CoA_ligase|WP_019746534.1	23.4	521	358	18	116	618	29	526	2.7e-17	94.7
input|c7|2681096-2683037|+|ctg1_2636|	NZ_AJYG02000047|c4|251682-256373|+|A1OU_RS03395|non-ribosomal_peptide_synthetase|WP_017013627.1	24.7	534	338	22	111	618	569	1064	2.7e-17	94.7
input|c7|2681096-2683037|+|ctg1_2636|	NZ_AKIX01000013|c2|2623-8637|-|PMI05_RS02520|non-ribosomal_peptide_synthetase|WP_007716792.1	23.9	444	286	14	116	547	544	947	2.7e-17	94.7
input|c7|2681096-2683037|+|ctg1_2636|	NZ_AKKP01000005|c3|17854-28421|+|JVH1_RS02245|non-ribosomal_peptide_synthetase|JVH1_RS02245	24.9	470	303	13	79	535	674	1106	2.7e-17	94.7
input|c7|2681096-2683037|+|ctg1_2636|	NZ_AMLP01000089|c16|24947-31441|+|STVIR_RS13095|non-ribosomal_peptide_synthetase|WP_052032396.1	25.3	558	334	22	92	619	504	1008	2.7e-17	94.7
input|c7|2681096-2683037|+|ctg1_2636|	NZ_ANAC01000011|c9|25954-32814|+|D451_RS0110020|non-ribosomal_peptide_synthetase|WP_017534298.1	25.9	455	286	16	116	558	1269	1684	2.7e-17	94.7
input|c7|2681096-2683037|+|ctg1_2636|	NZ_ANSK01000008|c8|539957-541531|-|G118_RS0128705|long-chain_fatty_acid--CoA_ligase|WP_017777646.1	25.2	523	319	21	116	616	29	501	2.7e-17	94.7
input|c7|2681096-2683037|+|ctg1_2636|	NZ_AP017375|c4|3381200-3386008|+|STA3757_RS15345|non-ribosomal_peptide_synthetase|WP_096384861.1	22.5	530	345	19	116	611	531	1028	2.7e-17	94.7
input|c7|2681096-2683037|+|ctg1_2636|	NZ_AP018308|c16|243989-254926|+|CA727_RS34565|D-alanine--poly(phosphoribitol)_ligase_subunit_DltA|WP_096584907.1	23.4	546	346	18	100	622	476	972	2.7e-17	94.7
input|c7|2681096-2683037|+|ctg1_2636|	NZ_AQXZ01000018|c13|54017-61615|-|F600_RS28680|hypothetical_protein|WP_081628893.1	22.9	506	342	13	116	616	1580	2042	2.7e-17	94.7
input|c7|2681096-2683037|+|ctg1_2636|	NZ_ARVW01000001|c9|1868570-1880677|-|AMYNI_RS44090|non-ribosomal_peptide_synthetase|WP_051116289.1	24.3	564	346	19	76	616	1479	1984	2.7e-17	94.7
input|c7|2681096-2683037|+|ctg1_2636|	NZ_ASPU01000015|c6|78883-82557|+|C170_RS11350|peptide_synthetase|WP_051447188.1	21.9	524	345	14	112	614	233	713	2.7e-17	94.7
input|c7|2681096-2683037|+|ctg1_2636|	NZ_ATMS01000064|c16|19239-34193|-|PAAL66IX_RS19495|D-alanine--poly(phosphoribitol)_ligase_subunit_DltA|WP_081677053.1	25.0	575	328	23	95	616	2828	3352	2.7e-17	94.7
input|c7|2681096-2683037|+|ctg1_2636|	NZ_AUYW01000007|c1|288449-292933|+|N452_RS01605|non-ribosomal_peptide_synthetase|WP_076174126.1	24.0	508	325	17	113	609	480	937	2.7e-17	94.7
input|c7|2681096-2683037|+|ctg1_2636|	NZ_AVEG02000189|c6|1-2971|-|N019_RS0212880|non-ribosomal_peptide_synthetase|N019_RS0212880	23.2	525	325	22	113	614	519	988	2.7e-17	94.7
input|c7|2681096-2683037|+|ctg1_2636|	NZ_AVEK02000014|c13|11110-14739|-|N015_RS0201345|non-ribosomal_peptide_synthase|N015_RS0201345	22.6	518	343	17	114	614	347	823	2.7e-17	94.7
input|c7|2681096-2683037|+|ctg1_2636|	NZ_AVEO02000052|c8|14-8842|+|N011_RS0204375|D-alanine--poly(phosphoribitol)_ligase_subunit_DltA|WP_080266808.1	22.6	518	343	17	114	614	2080	2556	2.7e-17	94.7
input|c7|2681096-2683037|+|ctg1_2636|	NZ_AVFK01000048|c10|39048-43160|+|N826_RS32985|hypothetical_protein|WP_084721386.1	24.3	514	334	17	114	616	47	516	2.7e-17	94.7
input|c7|2681096-2683037|+|ctg1_2636|	NZ_AVQH01000017|c9|9082-12777|-|O205_RS35035|non-ribosomal_peptide_synthase_TIGR01720_domain_protein|WP_076983803.1	23.6	554	325	21	95	616	185	672	2.7e-17	94.7
input|c7|2681096-2683037|+|ctg1_2636|	NZ_AWNH01000058|c6|6469-9810|-|N836_RS55810|non-ribosomal_peptide_synthetase|WP_023073557.1	21.5	545	366	20	113	638	501	1002	2.7e-17	94.7
input|c7|2681096-2683037|+|ctg1_2636|	NZ_AXDT01000359|c32|18-8474|+|O185_RS54685|non-ribosomal_peptide_synthetase|O185_RS54685	24.1	536	336	22	95	616	38	516	2.7e-17	94.7
input|c7|2681096-2683037|+|ctg1_2636|	NZ_BAGG01000061|c19|78163-102603|+|ON30_RS12720|non-ribosomal_peptide_synthetase|WP_083911346.1	23.9	519	331	15	110	614	4730	5198	2.7e-17	94.7
input|c7|2681096-2683037|+|ctg1_2636|	NZ_BBYF01000013|c11|122258-131761|+|PBN151_RS22680|D-alanine--poly(phosphoribitol)_ligase_subunit_DltA|WP_072730799.1	23.5	537	342	20	94	614	270	753	2.7e-17	94.7
input|c7|2681096-2683037|+|ctg1_2636|	NZ_BCQT01000011|c15|69242-78046|+|AMA02S_RS20225|non-ribosomal_peptide_synthetase|WP_067460931.1	24.1	518	329	16	113	616	519	986	2.7e-17	94.7
input|c7|2681096-2683037|+|ctg1_2636|	NZ_BDBF01000006|c7|46833-65009|-|NE2_RS05100|non-ribosomal_peptide_synthetase|WP_084493835.1	24.7	530	311	17	109	615	2043	2507	2.7e-17	94.7
input|c7|2681096-2683037|+|ctg1_2636|	NZ_BDBN01000072|c25|37011-43181|-|NN2_RS26010|non-ribosomal_peptide_synthetase|WP_063016720.1	22.7	543	345	18	116	624	521	1022	2.7e-17	94.7
input|c7|2681096-2683037|+|ctg1_2636|	NZ_BDBN01000091|c31|11318-28177|-|NN2_RS29630|non-ribosomal_peptide_synthetase|WP_063017858.1	24.4	536	329	18	102	614	36	518	2.7e-17	94.7
input|c7|2681096-2683037|+|ctg1_2636|	NZ_BDBQ01000112|c36|35828-39751|-|NM2_RS41025|non-ribosomal_peptide_synthetase|WP_084532066.1	24.0	512	338	14	112	616	487	954	2.7e-17	94.7
input|c7|2681096-2683037|+|ctg1_2636|	NZ_BDCA01000009|c9|13320-16664|-|NV2_RS13065|hypothetical_protein|WP_084474545.1	24.7	514	336	17	116	609	134	616	2.7e-17	94.7
input|c7|2681096-2683037|+|ctg1_2636|	NZ_BDCH01000013|c10|151365-158291|+|NC4_RS11835|non-ribosomal_peptide_synthetase|WP_067536473.1	23.1	559	358	15	74	609	868	1377	2.7e-17	94.7
input|c7|2681096-2683037|+|ctg1_2636|	NZ_BDCU01000017|c8|481653-487568|+|NF4_RS08695|non-ribosomal_peptide_synthetase|WP_063126696.1	25.2	527	320	18	113	620	475	946	2.7e-17	94.7
input|c7|2681096-2683037|+|ctg1_2636|	NZ_CBRG010000243|c31|17514-25085|-|AW19M42_RS23460|non-ribosomal_peptide_synthetase|WP_024492743.1	24.6	574	354	21	69	624	1522	2034	2.7e-17	94.7
input|c7|2681096-2683037|+|ctg1_2636|	NZ_CM002271|c17|4015034-4032217|-|B591_RS17255|non-ribosomal_peptide_synthase/polyketide_synthase|WP_037787986.1	23.9	561	342	20	85	614	5121	5627	2.7e-17	94.7
input|c7|2681096-2683037|+|ctg1_2636|	NZ_CP007244|c6|2002843-2010501|-|AJ82_RS09385|non-ribosomal_peptide_synthetase|WP_025284823.1	23.2	556	325	22	95	616	1506	1993	2.7e-17	94.7
input|c7|2681096-2683037|+|ctg1_2636|	NZ_CP009546|c19|2363718-2365235|-|BH02_RS27320|amino_acid_adenylation_protein|WP_011853202.1	21.7	520	335	17	116	617	31	496	2.7e-17	94.7
input|c7|2681096-2683037|+|ctg1_2636|	NZ_CP009802|c14|4132852-4145649|-|SFR_RS18300|D-alanine--poly(phosphoribitol)_ligase_subunit_DltA|WP_075986987.1	24.0	509	331	13	116	616	63	523	2.7e-17	94.7
input|c7|2681096-2683037|+|ctg1_2636|	NZ_CP010524|c5|2209064-2214100|-|SC10_RS10995|non-ribosomal_peptide_synthase_TIGR01720_domain_protein|WP_080781402.1	24.0	530	329	18	112	619	645	1122	2.7e-17	94.7
input|c7|2681096-2683037|+|ctg1_2636|	NZ_CP012001|c7|2803656-2816066|+|PA50071_RS13010|non-ribosomal_peptide_synthetase|WP_048521086.1	23.0	540	337	19	95	616	522	1000	2.7e-17	94.7
input|c7|2681096-2683037|+|ctg1_2636|	NZ_CP012398|c1|1002926-1016509|-|AL346_RS04820|non-ribosomal_peptide_synthetase|WP_053193327.1	24.9	535	321	20	108	616	54	533	2.7e-17	94.7
input|c7|2681096-2683037|+|ctg1_2636|	NZ_CP012885|c8|2220100-2226675|+|AN480_RS10540|non-ribosomal_peptide_synthetase|WP_069953781.1	24.9	519	321	20	117	611	1583	2056	2.7e-17	94.7
input|c7|2681096-2683037|+|ctg1_2636|	NZ_CP013219|c1|208446-215015|-|SHL15_RS00785|D-alanine--poly(phosphoribitol)_ligase_subunit_DltA|WP_058083646.1	21.6	569	368	20	67	616	524	1033	2.7e-17	94.7
input|c7|2681096-2683037|+|ctg1_2636|	NZ_CP013443|c3|1773085-1782750|+|WT26_RS11570|D-alanine--poly(phosphoribitol)_ligase_subunit_DltA|WP_069273742.1	22.2	527	358	14	102	616	2628	3114	2.7e-17	94.7
input|c7|2681096-2683037|+|ctg1_2636|	NZ_CP013479|c6|3098909-3111319|-|NHmuc_RS14665|non-ribosomal_peptide_synthetase|WP_033966739.1	23.0	540	337	19	95	616	522	1000	2.7e-17	94.7
input|c7|2681096-2683037|+|ctg1_2636|	NZ_CP013696|c7|4486548-4498958|+|AU380_RS20735|non-ribosomal_peptide_synthetase|WP_058836813.1	22.6	532	349	16	95	616	522	1000	2.7e-17	94.7
input|c7|2681096-2683037|+|ctg1_2636|	NZ_CP014135|c9|2951929-2959836|-|AWM79_RS12915|non-ribosomal_peptide_synthetase|WP_060783019.1	23.5	519	336	17	113	618	532	1002	2.7e-17	94.7
input|c7|2681096-2683037|+|ctg1_2636|	NZ_CP016894|c5|2110236-2117918|-|BSHJ0_RS10875|non-ribosomal_peptide_synthetase|WP_038427738.1	21.6	529	344	20	116	623	1527	2005	2.7e-17	94.7
input|c7|2681096-2683037|+|ctg1_2636|	NZ_CP017072|c7|2277472-2285154|+|BGM23_RS12125|non-ribosomal_peptide_synthetase|WP_029727245.1	21.6	529	344	20	116	623	1527	2005	2.7e-17	94.7
input|c7|2681096-2683037|+|ctg1_2636|	NZ_CP017248|c11|2419734-2423471|-|BFF78_RS09740|non-ribosomal_peptide_synthetase|WP_069777927.1	24.5	519	309	17	119	616	200	656	2.7e-17	94.7
input|c7|2681096-2683037|+|ctg1_2636|	NZ_CP018145|c13|3355100-3361111|-|BP422_RS15705|methyltransferase_domain-containing_protein|WP_088908527.1	23.9	461	290	16	101	547	534	947	2.7e-17	94.7
input|c7|2681096-2683037|+|ctg1_2636|	NZ_CP018145|c15|3920932-3923892|-|BP422_RS18315|salicylate_synthase|WP_088908931.1	23.8	541	337	19	102	615	34	526	2.7e-17	94.7
input|c7|2681096-2683037|+|ctg1_2636|	NZ_CP019458|c30|7980886-7988007|+|BV401_RS32940|non-ribosomal_peptide_synthetase|WP_079260704.1	23.1	540	344	17	100	616	1532	2023	2.7e-17	94.7
input|c7|2681096-2683037|+|ctg1_2636|	NZ_CP020367|c1|380379-391130|+|BSK2_RS01990|surfactin_non-ribosomal_peptide_synthetase_SrfAB|WP_080528912.1	22.7	607	353	23	47	616	426	953	2.7e-17	94.7
input|c7|2681096-2683037|+|ctg1_2636|	NZ_CP023474|c11|4935533-4938493|-|A616_RS24440|salicylate_synthase|WP_017252055.1	23.5	541	339	19	102	615	34	526	2.7e-17	94.7
input|c7|2681096-2683037|+|ctg1_2636|	NZ_CP023665|c4|2176490-2184145|-|CP943_RS11075|non-ribosomal_peptide_synthetase|WP_105981005.1	24.0	530	329	18	112	619	1518	1995	2.7e-17	94.7
input|c7|2681096-2683037|+|ctg1_2636|	NZ_CP023859|c8|3003870-3011528|-|CRH11_RS14860|D-alanine--poly(phosphoribitol)_ligase_subunit_DltA|WP_099320055.1	23.2	556	325	22	95	616	1506	1993	2.7e-17	94.7
input|c7|2681096-2683037|+|ctg1_2636|	NZ_CP025545|c8|2672046-2679824|-|C0R09_RS12125|non-ribosomal_peptide_synthetase|WP_101668280.1	23.3	520	317	20	116	609	1569	2032	2.7e-17	94.7
input|c7|2681096-2683037|+|ctg1_2636|	NZ_CP025957|c2|1053515-1069264|+|C1A50_RS04735|D-alanine--poly(phosphoribitol)_ligase_subunit_DltA|WP_103042209.1	25.1	513	326	17	116	614	4214	4682	2.7e-17	94.7
input|c7|2681096-2683037|+|ctg1_2636|	NZ_CP028159|c15|4861825-4863534|+|C6W10_RS21130|AMP-dependent_synthetase|WP_107259851.1	23.9	364	249	11	260	618	204	544	2.7e-17	94.7
input|c7|2681096-2683037|+|ctg1_2636|	NZ_CTFI01000001|c1|54969-68613|+|AQT00_RS00220|non-ribosomal_peptide_synthetase|WP_079743930.1	22.7	532	348	17	95	616	522	1000	2.7e-17	94.7
input|c7|2681096-2683037|+|ctg1_2636|	NZ_FMBW01000020|c23|1-7455|-|GA0115234_RS04440|non-ribosomal_peptide_synthetase|GA0115234_RS04440	23.3	579	369	19	63	616	1538	2066	2.7e-17	94.7
input|c7|2681096-2683037|+|ctg1_2636|	NZ_FMDG01000113|c13|133169-152866|-|GA0115280_RS22210|amino_acid_adenylation_domain-containing_protein|WP_093443471.1	23.8	520	335	11	114	625	5510	5976	2.7e-17	94.7
input|c7|2681096-2683037|+|ctg1_2636|	NZ_FMDN01000008|c11|194906-208864|-|GA0070560_RS14260|D-alanine--poly(phosphoribitol)_ligase_subunit_DltA|WP_091296377.1	24.2	516	324	18	116	614	2625	3090	2.7e-17	94.7
input|c7|2681096-2683037|+|ctg1_2636|	NZ_FMUJ01000002|c4|933795-937877|+|BLQ28_RS10490|non-ribosomal_peptide_synthetase|WP_093238876.1	23.2	513	332	14	116	614	528	992	2.7e-17	94.7
input|c7|2681096-2683037|+|ctg1_2636|	NZ_FNAB01000015|c18|1-6440|-|BLT10_RS20780|non-ribosomal_peptide_synthetase|BLT10_RS20780	24.8	521	328	14	116	614	731	1209	2.7e-17	94.7
input|c7|2681096-2683037|+|ctg1_2636|	NZ_FNCO01000001|c1|113030-129217|+|BLS87_RS00450|non-ribosomal_peptide_synthase/polyketide_synthase|WP_074750176.1	22.0	549	363	16	83	614	3044	3544	2.7e-17	94.7
input|c7|2681096-2683037|+|ctg1_2636|	NZ_FNTC01000002|c5|5294556-5306360|-|BLV14_RS25880|non-ribosomal_peptide_synthetase|WP_090456915.1	23.8	537	334	20	95	614	2027	2505	2.7e-17	94.7
input|c7|2681096-2683037|+|ctg1_2636|	NZ_FOWW01000001|c5|863026-872343|-|BM051_RS04065|KR_domain-containing_protein|WP_092527993.1	23.5	519	336	18	107	609	2302	2775	2.7e-17	94.7
input|c7|2681096-2683037|+|ctg1_2636|	NZ_FQVF01000002|c2|308061-312101|-|BUA59_RS01420|hypothetical_protein|WP_084122074.1	22.4	513	340	18	114	614	507	973	2.7e-17	94.7
input|c7|2681096-2683037|+|ctg1_2636|	NZ_FULE01000024|c4|66382-69897|+|VR7878_RS08645|non-ribosomal_peptide_synthetase|WP_077335273.1	22.6	540	346	20	105	619	94	586	2.7e-17	94.7
input|c7|2681096-2683037|+|ctg1_2636|	NZ_FUXA01000003|c5|330276-334691|-|B5D25_RS01475|hypothetical_protein|B5D25_RS01475	21.5	618	402	18	23	622	838	1390	2.7e-17	94.7
input|c7|2681096-2683037|+|ctg1_2636|	NZ_GL877172|c20|3246523-3256275|-|SACT1_RS13915|non-ribosomal_peptide_synthetase|WP_106731630.1	23.0	562	369	17	73	616	1483	1998	2.7e-17	94.7
input|c7|2681096-2683037|+|ctg1_2636|	NZ_JADG01000003|c4|354515-382894|+|P696_RS42540|non-ribosomal_peptide_synthetase|WP_034482711.1	23.2	525	340	15	117	616	7818	8304	2.7e-17	94.7
input|c7|2681096-2683037|+|ctg1_2636|	NZ_JHYF01000001|c3|254376-260087|+|T335_RS0101150|non-ribosomal_peptide_synthetase|WP_026475903.1	23.0	514	340	19	112	609	294	767	2.7e-17	94.7
input|c7|2681096-2683037|+|ctg1_2636|	NZ_JMEZ01000014|c11|465560-480208|-|BH93_RS16825|non-ribosomal_peptide_synthetase|WP_037175007.1	22.7	510	328	16	115	616	3054	3505	2.7e-17	94.7
input|c7|2681096-2683037|+|ctg1_2636|	NZ_JMIQ01000034|c17|6453-16565|+|EL23_RS24385|non-ribosomal_peptide_synthetase|WP_039275170.1	22.8	530	328	19	102	614	484	949	2.7e-17	94.7
input|c7|2681096-2683037|+|ctg1_2636|	NZ_JMLO01000051|c22|870-8401|+|BR31_RS30050|non-ribosomal_peptide_synthetase|WP_051637728.1	24.1	532	329	16	101	611	1177	1654	2.7e-17	94.7
input|c7|2681096-2683037|+|ctg1_2636|	NZ_JNWU01000008|c19|484625-486292|+|NF37_RS0115745|ATP-dependent_acyl-CoA_ligase|WP_032757048.1	24.0	524	339	19	115	616	46	532	2.7e-17	94.7
input|c7|2681096-2683037|+|ctg1_2636|	NZ_JNXE01000007|c8|2737-12225|+|OO69_RS12380|non-ribosomal_peptide_synthetase|WP_051800955.1	24.0	504	330	13	113	609	1530	1987	2.7e-17	94.7
input|c7|2681096-2683037|+|ctg1_2636|	NZ_JNXG01000006|c9|335545-342795|+|OO67_RS16110|non-ribosomal_peptide_synthetase|WP_033300745.1	22.3	512	345	12	116	616	1579	2048	2.7e-17	94.7
input|c7|2681096-2683037|+|ctg1_2636|	NZ_JNYJ01000086|c26|35169-36860|+|OP18_RS48880|non-ribosomal_peptide_synthase|WP_033367345.1	23.7	518	341	18	117	614	71	554	2.7e-17	94.7
input|c7|2681096-2683037|+|ctg1_2636|	NZ_JOCY01000034|c28|20837-31423|-|IF35_RS0129200|non-ribosomal_peptide_synthetase|WP_051779655.1	24.7	523	339	19	113	620	1618	2100	2.7e-17	94.7
input|c7|2681096-2683037|+|ctg1_2636|	NZ_JODX01000007|c8|138475-148512|+|IF76_RS0112855|non-ribosomal_peptide_synthetase|WP_030575515.1	23.6	508	324	16	113	609	1963	2417	2.7e-17	94.7
input|c7|2681096-2683037|+|ctg1_2636|	NZ_JPTM01000095|c2|11288-15235|+|JI40_RS05685|enterobactin_synthase_subunit_F|WP_050937208.1	24.6	492	300	17	76	547	454	894	2.7e-17	94.7
input|c7|2681096-2683037|+|ctg1_2636|	NZ_JQCV01000001|c1|573519-577442|+|JT27_RS02785|enterobactin_synthase|WP_035268465.1	23.1	536	322	20	100	614	474	940	2.7e-17	94.7
input|c7|2681096-2683037|+|ctg1_2636|	NZ_JRJV01000071|c15|31097-38536|-|LH67_RS23545|hypothetical_protein|WP_081990823.1	23.3	544	347	19	95	614	1775	2272	2.7e-17	94.7
input|c7|2681096-2683037|+|ctg1_2636|	NZ_JTNT01000009|c13|13163-22713|-|NT43_RS12735|non-ribosomal_peptide_synthetase|WP_034084054.1	22.9	532	347	17	95	616	522	1000	2.7e-17	94.7
input|c7|2681096-2683037|+|ctg1_2636|	NZ_JXAP01000002|c3|515871-523526|-|SC78_RS06035|non-ribosomal_peptide_synthetase|WP_039072767.1	24.0	530	329	18	112	619	1518	1995	2.7e-17	94.7
input|c7|2681096-2683037|+|ctg1_2636|	NZ_JYBE02000001|c4|544751-554146|-|BF14_RS02455|hybrid_non-ribosomal_peptide_synthetase/type_I_polyketide_synthase|WP_044369177.1	23.3	583	376	22	47	609	2271	2802	2.7e-17	94.7
input|c7|2681096-2683037|+|ctg1_2636|	NZ_JYJI01000048|c6|39117-40976|-|UK14_RS07970|non-ribosomal_peptide_synthetase_module|WP_052680503.1	23.7	528	312	17	114	616	50	511	2.7e-17	94.7
input|c7|2681096-2683037|+|ctg1_2636|	NZ_JYLD01000005|c3|81345-93125|+|TU84_RS09795|non-ribosomal_peptide_synthetase|WP_048368863.1	22.6	517	350	18	113	616	551	1030	2.7e-17	94.7
input|c7|2681096-2683037|+|ctg1_2636|	NZ_JZID01000001|c4|830974-844545|+|XALHVO005_RS03620|hypothetical_protein|XALHVO005_RS03620	23.1	527	340	15	114	614	2657	3144	2.7e-17	94.7
input|c7|2681096-2683037|+|ctg1_2636|	NZ_JZYL01000006|c1|174707-177694|-|SS31_RS05315|peptide_synthetase|WP_045287732.1	24.0	517	324	19	116	618	29	490	2.7e-17	94.7
input|c7|2681096-2683037|+|ctg1_2636|	NZ_KB217478|c9|2310506-2313238|-|CAL7103_RS0111145|non-ribosomal_peptide_synthetase|WP_019490334.1	22.9	547	334	23	114	614	294	798	2.7e-17	94.7
input|c7|2681096-2683037|+|ctg1_2636|	NZ_KB891308|c14|205147-220755|-|B061_RS0117890|non-ribosomal_peptide_synthetase|WP_026241642.1	24.5	534	310	17	110	616	1589	2056	2.7e-17	94.7
input|c7|2681096-2683037|+|ctg1_2636|	NZ_KB895830|c7|17212-21360|+|C569_RS30025|hypothetical_protein|WP_081635931.1	23.9	507	331	15	117	609	495	960	2.7e-17	94.7
input|c7|2681096-2683037|+|ctg1_2636|	NZ_KB896726|c26|10659-12527|+|C579_RS01000000127210|hypothetical_protein|WP_080646347.1	22.2	568	376	18	85	633	22	542	2.7e-17	94.7
input|c7|2681096-2683037|+|ctg1_2636|	NZ_KB898235|c21|65675-82876|+|D330_RS0121985|non-ribosomal_peptide_synthase/polyketide_synthase|WP_106436255.1	23.8	559	345	21	85	614	5127	5633	2.7e-17	94.7
input|c7|2681096-2683037|+|ctg1_2636|	NZ_KB898990|c9|902436-904028|-|D581_RS0103895|long-chain_fatty_acid--CoA_ligase|WP_018955921.1	23.4	518	359	14	109	616	24	513	2.7e-17	94.7
input|c7|2681096-2683037|+|ctg1_2636|	NZ_KB910518|c2|1173032-1179595|+|B212_RS0105260|non-ribosomal_peptide_synthase|WP_036668000.1	22.8	527	335	18	112	616	519	995	2.7e-17	94.7
input|c7|2681096-2683037|+|ctg1_2636|	NZ_KB912999|c30|11566-16023|-|B065_RS0131280|non-ribosomal_peptide_synthetase|WP_019985362.1	24.2	530	336	19	114	629	506	983	2.7e-17	94.7
input|c7|2681096-2683037|+|ctg1_2636|	NZ_KB913032|c21|6253328-6256324|+|AMYAL_RS46370|peptide_synthetase|WP_051137561.1	24.0	520	322	19	113	615	28	491	2.7e-17	94.7
input|c7|2681096-2683037|+|ctg1_2636|	NZ_KB913032|c35|8539975-8552952|+|AMYAL_RS47390|type_I_polyketide_synthase|WP_020636845.1	23.2	517	330	13	113	614	27	491	2.7e-17	94.7
input|c7|2681096-2683037|+|ctg1_2636|	NZ_KE383837|c1|9481-16872|-|H580_RS0114500|D-alanine--poly(phosphoribitol)_ligase_subunit_DltA|WP_084509248.1	22.4	526	335	22	113	614	305	781	2.7e-17	94.7
input|c7|2681096-2683037|+|ctg1_2636|	NZ_KE819959|c6|1318790-1326445|+|M661_RS0109415|non-ribosomal_peptide_synthetase|WP_026579607.1	24.0	530	329	18	112	619	1518	1995	2.7e-17	94.7
input|c7|2681096-2683037|+|ctg1_2636|	NZ_KI632509|c4|1816314-1820258|+|AMYHA_RS08375|non-ribosomal_peptide_synthetase|WP_034269711.1	23.0	547	376	15	76	614	447	956	2.7e-17	94.7
input|c7|2681096-2683037|+|ctg1_2636|	NZ_KK213288|c11|91647-104057|+|V550_RS34565|non-ribosomal_peptide_synthetase|WP_031686747.1	22.7	532	348	17	95	616	522	1000	2.7e-17	94.7
input|c7|2681096-2683037|+|ctg1_2636|	NZ_KL573539|c2|320568-329945|+|BG84_RS0102495|hybrid_non-ribosomal_peptide_synthetase/type_I_polyketide_synthase|WP_030076629.1	24.0	587	365	24	47	609	2267	2796	2.7e-17	94.7
input|c7|2681096-2683037|+|ctg1_2636|	NZ_KQ004561|c5|1325225-1340974|-|TY89_RS05875|non-ribosomal_peptide_synthetase|WP_045244162.1	25.1	513	326	17	116	614	4214	4682	2.7e-17	94.7
input|c7|2681096-2683037|+|ctg1_2636|	NZ_KQ948355|c12|121894-128463|-|AQJ11_RS13425|D-alanine--poly(phosphoribitol)_ligase_subunit_DltA|WP_059263451.1	21.1	570	370	19	67	616	524	1033	2.7e-17	94.7
input|c7|2681096-2683037|+|ctg1_2636|	NZ_KQ948433|c26|19091-27724|-|AQJ23_RS39155|non-ribosomal_peptide_synthetase|WP_059197635.1	25.3	510	299	19	114	611	2089	2528	2.7e-17	94.7
input|c7|2681096-2683037|+|ctg1_2636|	NZ_KQ948474|c31|61403-69412|-|AQJ27_RS41930|KR_domain-containing_protein|WP_067381275.1	23.7	518	356	18	113	614	34	528	2.7e-17	94.7
input|c7|2681096-2683037|+|ctg1_2636|	NZ_KQ954451|c2|33163-37086|-|ASL22_RS10485|non-ribosomal_peptide_synthetase|WP_060186113.1	23.1	536	322	20	100	614	474	940	2.7e-17	94.7
input|c7|2681096-2683037|+|ctg1_2636|	NZ_LBLS01000028|c9|221451-225941|-|ZX61_RS13320|non-ribosomal_peptide_synthetase|WP_049845119.1	23.7	531	325	17	100	609	546	1017	2.7e-17	94.7
input|c7|2681096-2683037|+|ctg1_2636|	NZ_LELF01000067|c9|1373042-1376716|-|EL84_RS16905|peptide_synthetase|WP_047844244.1	21.9	524	345	14	112	614	233	713	2.7e-17	94.7
input|c7|2681096-2683037|+|ctg1_2636|	NZ_LFBV01000002|c13|84776-86332|+|AB852_RS08775|long-chain_fatty_acid--CoA_ligase|WP_073785787.1	23.0	521	358	15	112	622	26	513	2.7e-17	94.7
input|c7|2681096-2683037|+|ctg1_2636|	NZ_LGJF01000001|c7|1389035-1397692|+|AC624_RS05955|non-ribosomal_peptide_synthetase|WP_016743546.1	22.8	517	324	19	113	612	2113	2571	2.7e-17	94.7
input|c7|2681096-2683037|+|ctg1_2636|	NZ_LIPC01000003|c19|402010-411405|+|AMK14_RS19460|amino_acid_adenylation_domain-containing_protein|WP_073777711.1	23.3	583	376	22	47	609	2271	2802	2.7e-17	94.7
input|c7|2681096-2683037|+|ctg1_2636|	NZ_LIUR01000001|c2|2318236-2325954|-|AM233_RS10780|hypothetical_protein|WP_084786019.1	21.3	520	332	15	112	612	1120	1581	2.7e-17	94.7
input|c7|2681096-2683037|+|ctg1_2636|	NZ_LIVY01000005|c17|153471-156659|-|AMK30_RS18505|amino_acid_adenylation_domain-containing_protein|WP_073966999.1	24.0	521	336	15	106	616	474	944	2.7e-17	94.7
input|c7|2681096-2683037|+|ctg1_2636|	NZ_LIVZ01000019|c15|23327-26503|-|AMK31_RS36555|amino_acid_adenylation_domain-containing_protein|WP_073945060.1	23.2	517	341	14	114	622	478	946	2.7e-17	94.7
input|c7|2681096-2683037|+|ctg1_2636|	NZ_LJGZ01000010|c8|200754-207734|-|AN221_RS06520|non-ribosomal_peptide_synthetase|AN221_RS06520	24.0	533	313	16	110	616	1588	2054	2.7e-17	94.7
input|c7|2681096-2683037|+|ctg1_2636|	NZ_LJJA01000019|c2|2187-10229|+|AN962_RS11420|non-ribosomal_peptide_synthetase|WP_056408501.1	23.1	520	329	16	106	614	484	943	2.7e-17	94.7
input|c7|2681096-2683037|+|ctg1_2636|	NZ_LKPJ01000016|c2|95882-97516|+|AS146_RS21680|long-chain_fatty_acid--CoA_ligase|WP_057927689.1	24.0	542	330	22	113	617	47	543	2.7e-17	94.7
input|c7|2681096-2683037|+|ctg1_2636|	NZ_LLZK01000233|c37|7447-17493|+|ADL30_RS27685|non-ribosomal_peptide_synthetase|WP_062780224.1	23.7	552	351	18	79	616	1927	2422	2.7e-17	94.7
input|c7|2681096-2683037|+|ctg1_2636|	NZ_LMQZ01000001|c2|1239606-1247429|+|ASG55_RS05520|non-ribosomal_peptide_synthetase|WP_056784300.1	23.0	538	343	20	92	614	2007	2488	2.7e-17	94.7
input|c7|2681096-2683037|+|ctg1_2636|	NZ_LNYQ01000012|c3|694253-715150|+|Lpar_RS05665|hypothetical_protein|WP_082650338.1	21.1	545	360	16	108	630	34	530	2.7e-17	94.7
input|c7|2681096-2683037|+|ctg1_2636|	NZ_LPDB01000045|c11|195869-205558|+|WK41_RS25030|non-ribosomal_peptide_synthetase|WP_060221862.1	22.1	529	361	14	102	616	2631	3122	2.7e-17	94.7
input|c7|2681096-2683037|+|ctg1_2636|	NZ_LPKY01000114|c21|18012-26165|+|WT71_RS28495|non-ribosomal_peptide_synthetase|WP_060292133.1	23.9	519	334	18	114	619	1107	1577	2.7e-17	94.7
input|c7|2681096-2683037|+|ctg1_2636|	NZ_LPVD01000008|c6|1-4020|+|AU384_RS07210|non-ribosomal_peptide_synthetase|AU384_RS07210	23.0	521	321	17	114	614	299	759	2.7e-17	94.7
input|c7|2681096-2683037|+|ctg1_2636|	NZ_LSFR01000002|c6|192638-203032|+|AXX05_RS09575|non-ribosomal_peptide_synthetase|WP_068523475.1	24.0	521	310	15	113	620	1040	1487	2.7e-17	94.7
input|c7|2681096-2683037|+|ctg1_2636|	NZ_LTAQ01000019|c7|15588-20015|+|AZF08_RS16305|non-ribosomal_peptide_synthetase|WP_063177314.1	23.7	535	334	18	95	614	269	744	2.7e-17	94.7
input|c7|2681096-2683037|+|ctg1_2636|	NZ_LWLC01000042|c36|5403-15695|-|A6A25_RS33415|non-ribosomal_peptide_synthetase|WP_073897063.1	25.6	454	285	17	113	556	2001	2411	2.7e-17	94.7
input|c7|2681096-2683037|+|ctg1_2636|	NZ_LYTL01000002|c2|139641-143777|+|A9K72_RS09185|peptide_synthetase|WP_064981902.1	23.6	444	280	13	115	545	92	489	2.7e-17	94.7
input|c7|2681096-2683037|+|ctg1_2636|	NZ_LZCF01000040|c10|6362-17173|-|A9D36_RS07380|non-ribosomal_peptide_synthetase|WP_080474687.1	22.0	577	365	20	60	614	2506	3019	2.7e-17	94.7
input|c7|2681096-2683037|+|ctg1_2636|	NZ_LZEL01000038|c8|386792-402541|-|A9Z39_RS08775|non-ribosomal_peptide_synthetase|WP_064962513.1	25.9	517	317	20	116	614	4214	4682	2.7e-17	94.7
input|c7|2681096-2683037|+|ctg1_2636|	NZ_LZJC01000023|c7|3219-10865|-|A5700_RS03230|non-ribosomal_peptide_synthetase|WP_068067128.1	24.7	592	339	22	62	625	1506	2018	2.7e-17	94.7
input|c7|2681096-2683037|+|ctg1_2636|	NZ_LZJN01000196|c25|9885-16406|-|A5691_RS23920|non-ribosomal_peptide_synthetase|WP_068017767.1	21.9	521	339	12	113	611	1573	2047	2.7e-17	94.7
input|c7|2681096-2683037|+|ctg1_2636|	NZ_LZJS01000156|c23|50236-56817|-|A5685_RS22990|non-ribosomal_peptide_synthetase|WP_064954101.1	25.7	522	323	20	113	611	1579	2058	2.7e-17	94.7
input|c7|2681096-2683037|+|ctg1_2636|	NZ_LZMK01000235|c17|4270-10440|-|A5780_RS18770|non-ribosomal_peptide_synthetase|WP_064909121.1	22.3	542	348	16	116	624	521	1022	2.7e-17	94.7
input|c7|2681096-2683037|+|ctg1_2636|	NZ_LZMK01000235|c17|63967-80826|-|A5780_RS19000|non-ribosomal_peptide_synthetase|WP_064909139.1	24.4	536	329	18	102	614	36	518	2.7e-17	94.7
input|c7|2681096-2683037|+|ctg1_2636|	NZ_LZML01000201|c31|84605-101464|-|A5789_RS31250|non-ribosomal_peptide_synthetase|WP_064905171.1	24.4	536	329	18	102	614	36	518	2.7e-17	94.7
input|c7|2681096-2683037|+|ctg1_2636|	NZ_LZRD01000006|c10|117569-133135|+|A3Q37_RS08035|amino_acid_adenylation_domain-containing_protein|WP_065479830.1	23.8	521	334	17	110	614	1586	2059	2.7e-17	94.7
input|c7|2681096-2683037|+|ctg1_2636|	NZ_LZYV01000097|c10|52530-66218|+|CROST_RS18915|non-ribosomal_peptide_synthetase|WP_077833171.1	22.7	512	328	16	113	614	2124	2577	2.7e-17	94.7
input|c7|2681096-2683037|+|ctg1_2636|	NZ_MAEP01000012|c18|76891-84570|-|B4399_RS22720|amino_acid_adenylation_domain-containing_protein|WP_078282766.1	25.0	520	303	19	113	612	1563	2015	2.7e-17	94.7
input|c7|2681096-2683037|+|ctg1_2636|	NZ_MBEF01000071|c11|28962-30431|-|A5721_RS24505|AMP-dependent_synthetase|WP_065511620.1	23.9	503	321	17	124	617	36	485	2.7e-17	94.7
input|c7|2681096-2683037|+|ctg1_2636|	NZ_MBER01000061|c12|13175-14656|+|A5742_RS12255|AMP-dependent_synthetase|WP_076205109.1	24.9	506	316	17	124	617	36	489	2.7e-17	94.7
input|c7|2681096-2683037|+|ctg1_2636|	NZ_MBES01000074|c19|213699-215231|-|A5744_RS19605|long-chain_fatty_acid--CoA_ligase|WP_076063839.1	21.9	556	359	20	84	618	1	502	2.7e-17	94.7
input|c7|2681096-2683037|+|ctg1_2636|	NZ_MBFH01000004|c16|179245-187008|-|BBZ61_RS07035|D-alanine--poly(phosphoribitol)_ligase_subunit_DltA|WP_068792384.1	20.9	565	365	20	76	614	1530	2038	2.7e-17	94.7
input|c7|2681096-2683037|+|ctg1_2636|	NZ_MDLH01000001|c6|5676698-5680834|+|BFX40_RS27060|peptide_synthetase|WP_069092639.1	23.5	446	282	14	113	545	90	489	2.7e-17	94.7
input|c7|2681096-2683037|+|ctg1_2636|	NZ_MIHC01000004|c3|23223-27650|-|BHQ21_RS03430|non-ribosomal_peptide_synthetase|WP_069398914.1	23.8	509	318	14	114	609	491	942	2.7e-17	94.7
input|c7|2681096-2683037|+|ctg1_2636|	NZ_MIZD01000002|c3|478321-482781|-|BHT94_RS05075|plipastatin_synthetase|WP_075746466.1	21.6	575	366	19	62	614	391	902	2.7e-17	94.7
input|c7|2681096-2683037|+|ctg1_2636|	NZ_MPNS01000001|c1|477113-481567|+|BRW64_RS02185|amino_acid_adenylation_domain-containing_protein|WP_073853754.1	23.6	598	370	16	56	632	439	970	2.7e-17	94.7
input|c7|2681096-2683037|+|ctg1_2636|	NZ_MUFA01000009|c4|39192-40718|+|BZG72_RS09510|peptide_synthetase|WP_108743041.1	22.6	518	341	19	113	617	38	508	2.7e-17	94.7
input|c7|2681096-2683037|+|ctg1_2636|	NC_004578|c1|2348309-2356936|+|PSPTO_2150|pyoverdine_sidechain_peptide_synthetase_IV,_D-Asp-L-Ser_component|NP_791972.1	23.4	521	329	21	113	614	519	988	3.6e-17	94.4
input|c7|2681096-2683037|+|ctg1_2636|	NC_010572|c19|3049350-3059153|-|SGR_RS12760|non-ribosomal_peptide_synthetase|WP_042496277.1	23.1	563	367	18	73	616	1491	2006	3.6e-17	94.4
input|c7|2681096-2683037|+|ctg1_2636|	NC_011898|c2|1034849-1041046|+|CCEL_RS17600|non-ribosomal_peptide_synthetase|WP_049756813.1	25.0	524	318	22	113	614	532	1002	3.6e-17	94.4
input|c7|2681096-2683037|+|ctg1_2636|	NC_012793|c2|1743939-1747016|-|GWCH70_RS08555|hypothetical_protein|WP_083767441.1	22.0	536	330	18	102	618	20	486	3.6e-17	94.4
input|c7|2681096-2683037|+|ctg1_2636|	NC_013132|c10|4167577-4188945|+|CPIN_RS16855|non-ribosomal_peptide_synthetase|WP_012791042.1	23.4	518	346	16	114	619	2198	2676	3.6e-17	94.4
input|c7|2681096-2683037|+|ctg1_2636|	NC_014393|c15|4759244-4773085|-|CLOCEL_RS19740|non-ribosomal_peptide_synthetase|WP_010073955.1	21.8	554	339	22	102	633	1525	2006	3.6e-17	94.4
input|c7|2681096-2683037|+|ctg1_2636|	NC_016113|c28|190952-195472|-|SCAT_RS00840|non-ribosomal_peptide_synthetase|WP_014150634.1	24.5	518	307	19	116	614	497	949	3.6e-17	94.4
input|c7|2681096-2683037|+|ctg1_2636|	NC_016641|c8|4227798-4260029|+|HPL003_RS19270|non-ribosomal_peptide_synthase/polyketide_synthase|WP_014281409.1	23.3	579	370	18	61	614	442	971	3.6e-17	94.4
input|c7|2681096-2683037|+|ctg1_2636|	NC_021177|c28|7043748-7045415|-|SFUL_RS30980|ATP-dependent_acyl-CoA_ligase|WP_015612458.1	24.0	524	339	19	115	616	46	532	3.6e-17	94.4
input|c7|2681096-2683037|+|ctg1_2636|	NZ_ACNO01000036|c14|1-18300|-|RHOER0001_RS12770|non-ribosomal_peptide_synthetase|WP_003942379.1	22.9	541	359	14	90	614	4010	4508	3.6e-17	94.4
input|c7|2681096-2683037|+|ctg1_2636|	NZ_AFGF01000012|c4|8241-18809|+|ALO_RS00870|non-ribosomal_peptide_synthetase|WP_072031794.1	22.1	562	352	19	76	614	1425	1923	3.6e-17	94.4
input|c7|2681096-2683037|+|ctg1_2636|	NZ_AJFC01000289|c16|9460-21588|-|OEY_RS0120315|D-alanine--poly(phosphoribitol)_ligase_subunit_DltA|WP_083847013.1	25.8	446	279	13	114	548	29	433	3.6e-17	94.4
input|c7|2681096-2683037|+|ctg1_2636|	NZ_AJJM01000211|c25|1-3925|+|O3Q_RS26015|non-ribosomal_peptide_synthetase|O3Q_RS26015	23.5	507	328	14	110	608	756	1210	3.6e-17	94.4
input|c7|2681096-2683037|+|ctg1_2636|	NZ_AKMR01000013|c3|639097-643020|+|QWA_RS14185|enterobactin_synthase|WP_003804461.1	23.6	530	321	20	103	614	477	940	3.6e-17	94.4
input|c7|2681096-2683037|+|ctg1_2636|	NZ_ALKF01000186|c15|1-6279|-|A372_RS34105|non-ribosomal_peptide_synthase|A372_RS34105	24.3	534	339	19	113	628	485	971	3.6e-17	94.4
input|c7|2681096-2683037|+|ctg1_2636|	NZ_ANGC02000010|c16|121934-134062|-|D092_RS20455|non-ribosomal_peptide_synthetase|WP_082752498.1	25.8	446	279	13	114	548	29	433	3.6e-17	94.4
input|c7|2681096-2683037|+|ctg1_2636|	NZ_ANGC02000024|c18|1-6306|-|D092_RS24540|non-ribosomal_peptide_synthetase|D092_RS24540	24.8	532	332	16	102	614	1190	1672	3.6e-17	94.4
input|c7|2681096-2683037|+|ctg1_2636|	NZ_AOCI01000068|c10|6600-10475|-|C789_RS06450|McyC_protein|WP_036400352.1	21.8	524	336	18	102	609	495	960	3.6e-17	94.4
input|c7|2681096-2683037|+|ctg1_2636|	NZ_AP014839|c7|3073464-3088913|+|PA8380_RS14460|non-ribosomal_peptide_synthetase|WP_079761572.1	22.4	532	350	16	95	616	522	1000	3.6e-17	94.4
input|c7|2681096-2683037|+|ctg1_2636|	NZ_AP017313|c4|3465934-3468621|+|MgSA37_RS15315|thioester_reductase|WP_096353109.1	22.8	539	334	21	102	614	43	525	3.6e-17	94.4
input|c7|2681096-2683037|+|ctg1_2636|	NZ_AP018307|c9|6416074-6423114|-|CA727_RS25585|non-ribosomal_peptide_synthetase|WP_096577841.1	22.2	519	334	16	113	616	450	913	3.6e-17	94.4
input|c7|2681096-2683037|+|ctg1_2636|	NZ_ARVW01000001|c1|78978-82979|+|AMYNI_RS0100385|hypothetical_protein|WP_020665970.1	24.7	531	299	20	114	612	49	510	3.6e-17	94.4
input|c7|2681096-2683037|+|ctg1_2636|	NZ_ASSA01000366|c16|1-4586|-|L694_RS0119160|non-ribosomal_peptide_synthase|L694_RS0119160	21.7	594	386	18	44	616	566	1101	3.6e-17	94.4
input|c7|2681096-2683037|+|ctg1_2636|	NZ_ASSB01000021|c2|23137-30762|+|L693_RS0101360|non-ribosomal_peptide_synthetase|WP_049825014.1	22.4	536	333	22	114	632	489	958	3.6e-17	94.4
input|c7|2681096-2683037|+|ctg1_2636|	NZ_AULM01000025|c4|33933-35510|-|H567_RS0115250|AMP-dependent_synthetase|WP_028322067.1	21.7	530	369	17	103	620	21	516	3.6e-17	94.4
input|c7|2681096-2683037|+|ctg1_2636|	NZ_AUMF01000016|c4|100905-113462|+|H518_RS0106115|non-ribosomal_peptide_synthetase|WP_028888243.1	21.0	524	351	16	112	620	3156	3631	3.6e-17	94.4
input|c7|2681096-2683037|+|ctg1_2636|	NZ_AUML01000043|c11|1-6196|-|H527_RS22375|non-ribosomal_peptide_synthetase|H527_RS22375	23.9	523	340	18	116	627	555	1030	3.6e-17	94.4
input|c7|2681096-2683037|+|ctg1_2636|	NZ_AVEA02000236|c25|36-5003|-|N025_RS0215765|non-ribosomal_peptide_synthetase|N025_RS0215765	22.5	528	348	18	101	614	789	1269	3.6e-17	94.4
input|c7|2681096-2683037|+|ctg1_2636|	NZ_AYTE01000046|c11|33983-37663|+|W823_RS52700|hypothetical_protein|WP_081729918.1	23.0	505	307	17	112	609	462	891	3.6e-17	94.4
input|c7|2681096-2683037|+|ctg1_2636|	NZ_AZVW01000012|c6|68851-70446|-|B175_RS0112370|long-chain-fatty-acid--CoA_ligase|WP_027658806.1	22.1	529	334	16	116	616	33	511	3.6e-17	94.4
input|c7|2681096-2683037|+|ctg1_2636|	NZ_AZWI01000004|c3|230709-237761|+|B162_RS0102585|non-ribosomal_peptide_synthetase|WP_029019428.1	24.9	531	321	17	92	616	493	951	3.6e-17	94.4
input|c7|2681096-2683037|+|ctg1_2636|	NZ_BAFP01000130|c14|6442-31713|-|ON19_RS26575|non-ribosomal_peptide_synthase/polyketide_synthase|WP_083899656.1	25.3	446	287	14	113	551	6525	6931	3.6e-17	94.4
input|c7|2681096-2683037|+|ctg1_2636|	NZ_BAFY01000180|c15|32769-45920|+|RJ05_RS17800|non-ribosomal_peptide_synthetase|WP_036538635.1	23.5	557	346	14	79	616	3043	3538	3.6e-17	94.4
input|c7|2681096-2683037|+|ctg1_2636|	NZ_BAHB01000055|c10|118848-128093|-|GORBP_RS09955|hypothetical_protein|WP_083877524.1	22.9	528	331	16	109	614	2031	2504	3.6e-17	94.4
input|c7|2681096-2683037|+|ctg1_2636|	NZ_BAUA01000049|c39|39828-41441|+|NBRGI_RS10810|acyl-CoA_synthetase|WP_081878002.1	22.4	513	336	15	114	611	65	530	3.6e-17	94.4
input|c7|2681096-2683037|+|ctg1_2636|	NZ_BBOU01000045|c20|10668-21992|-|AXW63_RS24975|non-ribosomal_peptide_synthetase|WP_060952212.1	24.0	517	335	18	113	614	481	954	3.6e-17	94.4
input|c7|2681096-2683037|+|ctg1_2636|	NZ_BBUY01000003|c6|607314-617531|+|AZE13_RS10905|D-alanine--poly(phosphoribitol)_ligase_subunit_DltA|WP_066929464.1	23.5	510	325	19	116	614	281	736	3.6e-17	94.4
input|c7|2681096-2683037|+|ctg1_2636|	NZ_BBYJ01000048|c20|27473-30562|+|AWQ71_RS38905|non-ribosomal_peptide_synthetase|WP_067144061.1	23.8	534	335	19	114	633	465	940	3.6e-17	94.4
input|c7|2681096-2683037|+|ctg1_2636|	NZ_BCMN01000013|c20|58701-77483|+|AV140_RS24135|D-alanine--poly(phosphoribitol)_ligase_subunit_DltA|WP_078507410.1	24.4	524	334	16	102	616	1703	2173	3.6e-17	94.4
input|c7|2681096-2683037|+|ctg1_2636|	NZ_BCSX01000044|c9|129804-131258|-|APK37_RS24590|AMP-dependent_synthetase|WP_062830903.1	23.0	504	319	17	124	618	36	479	3.6e-17	94.4
input|c7|2681096-2683037|+|ctg1_2636|	NZ_BCXE01000035|c14|29374-41502|+|RR3_RS20865|D-alanine--poly(phosphoribitol)_ligase_subunit_DltA|WP_072786552.1	25.8	446	279	13	114	548	29	433	3.6e-17	94.4
input|c7|2681096-2683037|+|ctg1_2636|	NZ_BDBL01000040|c25|76547-86958|+|NK1_RS26230|non-ribosomal_peptide_synthetase|NK1_RS26230	23.6	542	335	15	102	619	2277	2763	3.6e-17	94.4
input|c7|2681096-2683037|+|ctg1_2636|	NZ_BDCK01000015|c8|672462-673928|+|NNI01S_RS06820|AMP-dependent_synthetase|WP_063018516.1	22.6	509	324	14	118	616	31	479	3.6e-17	94.4
input|c7|2681096-2683037|+|ctg1_2636|	NZ_BDFB01000004|c2|376159-378846|+|BGP74_RS01790|non-ribosomal_peptide_synthetase|WP_069844800.1	23.3	519	333	17	112	614	292	761	3.6e-17	94.4
input|c7|2681096-2683037|+|ctg1_2636|	NZ_BDGW01000048|c26|16943-25066|-|BJI52_RS20245|KR_domain-containing_protein|WP_069885484.1	23.9	518	342	17	111	614	30	509	3.6e-17	94.4
input|c7|2681096-2683037|+|ctg1_2636|	NZ_CH672413|c1|1829921-1833796|-|JNB_RS08750|amino_acid_adenylation_protein|WP_009776081.1	25.8	528	295	23	108	611	35	489	3.6e-17	94.4
input|c7|2681096-2683037|+|ctg1_2636|	NZ_CP007155|c26|5388521-5404366|-|KALB_RS23745|D-alanine--poly(phosphoribitol)_ligase_subunit_DltA|WP_081789469.1	22.5	533	323	15	114	633	4281	4736	3.6e-17	94.4
input|c7|2681096-2683037|+|ctg1_2636|	NZ_CP007574|c9|1280335-1282170|-|DC74_RS05725|amino_acid_adenylation_protein|WP_038517409.1	24.6	532	339	14	112	636	44	520	3.6e-17	94.4
input|c7|2681096-2683037|+|ctg1_2636|	NZ_CP008778|c17|2077927-2079444|-|DP50_RS26555|amino_acid_adenylation_protein|WP_038730469.1	21.5	520	336	17	116	617	31	496	3.6e-17	94.4
input|c7|2681096-2683037|+|ctg1_2636|	NZ_CP009550|c16|1600480-1601997|+|BG24_RS06460|amino_acid_adenylation_protein|WP_017881418.1	21.5	520	336	17	116	617	31	496	3.6e-17	94.4
input|c7|2681096-2683037|+|ctg1_2636|	NZ_CP010833|c11|1665142-1666818|-|TK78_RS07060|AMP-dependent_synthetase|WP_075263842.1	23.3	540	362	16	92	615	22	525	3.6e-17	94.4
input|c7|2681096-2683037|+|ctg1_2636|	NZ_CP012914|c1|1732399-1736382|+|AMK58_RS08020|peptide_synthetase|WP_035674693.1	25.2	524	321	19	116	624	35	502	3.6e-17	94.4
input|c7|2681096-2683037|+|ctg1_2636|	NZ_CP013855|c18|71237-79066|-|AFB00_RS29470|non-ribosomal_peptide_synthetase|WP_068800833.1	23.6	538	318	16	101	614	505	973	3.6e-17	94.4
input|c7|2681096-2683037|+|ctg1_2636|	NZ_CP013989|c7|2899969-2915418|+|APT60_RS13505|non-ribosomal_peptide_synthetase|WP_079758781.1	22.9	532	347	17	95	616	522	1000	3.6e-17	94.4
input|c7|2681096-2683037|+|ctg1_2636|	NZ_CP015423|c13|5604818-5646985|+|AOU00_RS25025|non-ribosomal_peptide_synthase/polyketide_synthase|WP_069291939.1	23.9	545	324	23	96	616	6675	7152	3.6e-17	94.4
input|c7|2681096-2683037|+|ctg1_2636|	NZ_CP015726|c9|1948661-1954810|-|A7B19_RS07335|non-ribosomal_peptide_synthetase|WP_063726610.1	25.1	534	323	17	113	619	50	533	3.6e-17	94.4
input|c7|2681096-2683037|+|ctg1_2636|	NZ_CP015849|c26|7337083-7347999|+|A8713_RS31235|amino_acid_adenylation_domain-containing_protein|WP_064537071.1	24.6	536	314	20	109	614	1648	2123	3.6e-17	94.4
input|c7|2681096-2683037|+|ctg1_2636|	NZ_CP016639|c22|2983746-2985263|+|A7U58_RS30305|amino_acid_adenylation_protein|WP_017881418.1	21.5	520	336	17	116	617	31	496	3.6e-17	94.4
input|c7|2681096-2683037|+|ctg1_2636|	NZ_CP016795|c30|7115347-7125420|+|BC342_RS30950|amino_acid_adenylation_domain-containing_protein|WP_070389726.1	23.4	505	329	17	113	609	1975	2429	3.6e-17	94.4
input|c7|2681096-2683037|+|ctg1_2636|	NZ_CP016795|c30|7160452-7176123|+|BC342_RS31120|KR_domain-containing_protein|WP_070389742.1	25.2	515	317	18	117	612	36	501	3.6e-17	94.4
input|c7|2681096-2683037|+|ctg1_2636|	NZ_CP016808|c7|5718441-5720306|+|BBD42_RS24935|hypothetical_protein|WP_099520347.1	22.2	531	339	18	113	621	29	507	3.6e-17	94.4
input|c7|2681096-2683037|+|ctg1_2636|	NZ_CP016824|c7|3018845-3036025|+|BEN82_RS13015|amino_acid_adenylation_domain-containing_protein|WP_067413158.1	23.8	559	345	21	85	614	5120	5626	3.6e-17	94.4
input|c7|2681096-2683037|+|ctg1_2636|	NZ_CP017069|c5|1996657-1998240|-|BFP67_RS09570|(2,3-dihydroxybenzoyl)adenylate_synthase|WP_002491927.1	23.8	470	294	17	115	560	47	476	3.6e-17	94.4
input|c7|2681096-2683037|+|ctg1_2636|	NZ_CP017640|c8|6333421-6337491|+|BKE41_RS29305|amino_acid_adenylation_domain-containing_protein|WP_071000587.1	24.0	524	331	16	110	619	68	538	3.6e-17	94.4
input|c7|2681096-2683037|+|ctg1_2636|	NZ_CP017968|c11|3069820-3074670|-|PPYC2_RS13490|non-ribosomal_peptide_synthetase|WP_071558705.1	22.4	541	348	19	92	614	501	987	3.6e-17	94.4
input|c7|2681096-2683037|+|ctg1_2636|	NZ_CP018197|c2|369393-380093|+|BSL056_RS01920|D-alanine--poly(phosphoribitol)_ligase_subunit_DltA|WP_073203746.1	24.0	526	306	19	113	609	1515	1975	3.6e-17	94.4
input|c7|2681096-2683037|+|ctg1_2636|	NZ_CP018620|c7|3255317-3258991|-|BS614_RS14570|peptide_synthetase|WP_074096846.1	21.9	524	345	14	112	614	233	713	3.6e-17	94.4
input|c7|2681096-2683037|+|ctg1_2636|	NZ_CP020771|c5|3075749-3079624|+|BH695_RS15230|McyC_protein|WP_036400352.1	21.8	524	336	18	102	609	495	960	3.6e-17	94.4
input|c7|2681096-2683037|+|ctg1_2636|	NZ_CP021079|c2|315202-319125|-|ALFP_RS01425|non-ribosomal_peptide_synthetase|WP_063689455.1	23.4	531	327	20	100	614	474	940	3.6e-17	94.4
input|c7|2681096-2683037|+|ctg1_2636|	NZ_CP021121|c18|4507477-4509075|+|CAG99_RS19770|AMP-dependent_synthetase|WP_086160619.1	23.9	543	341	19	100	616	32	528	3.6e-17	94.4
input|c7|2681096-2683037|+|ctg1_2636|	NZ_CP021744|c35|7724320-7726125|+|SMD11_RS32885|amino_acid_adenylation_domain-containing_protein|WP_087929908.1	22.7	519	327	13	117	615	45	509	3.6e-17	94.4
input|c7|2681096-2683037|+|ctg1_2636|	NZ_CP022203|c9|4294431-4311644|+|MYMAC_RS17970|non-ribosomal_peptide_synthase/polyketide_synthase|WP_095958961.1	23.7	536	330	20	102	616	2603	3080	3.6e-17	94.4
input|c7|2681096-2683037|+|ctg1_2636|	NZ_CP022961|c15|4279788-4287254|+|CIK06_RS18405|hypothetical_protein|WP_095565878.1	24.1	522	341	18	112	616	1086	1569	3.6e-17	94.4
input|c7|2681096-2683037|+|ctg1_2636|	NZ_CP023299|c6|5175832-5184474|+|CLJ08_RS23795|non-ribosomal_peptide_synthetase|WP_096049942.1	23.0	521	336	16	113	614	2022	2496	3.6e-17	94.4
input|c7|2681096-2683037|+|ctg1_2636|	NZ_CP024315|c9|1718239-1730367|-|CS378_RS07835|D-alanine--poly(phosphoribitol)_ligase_subunit_DltA|WP_083847013.1	25.8	446	279	13	114	548	29	433	3.6e-17	94.4
input|c7|2681096-2683037|+|ctg1_2636|	NZ_CP024890|c12|3153065-3165193|-|CSW53_RS14745|non-ribosomal_peptide_synthetase|WP_102031322.1	25.8	446	279	13	114	548	29	433	3.6e-17	94.4
input|c7|2681096-2683037|+|ctg1_2636|	NZ_CP026681|c14|7130623-7134075|+|NPM_RS30465|non-ribosomal_peptide_synthetase|WP_104901375.1	22.8	536	334	19	112	612	528	1018	3.6e-17	94.4
input|c7|2681096-2683037|+|ctg1_2636|	NZ_CVTA01000013|c4|167-4498|+|BN1838_RS10020|non-ribosomal_peptide_synthetase|WP_090276954.1	23.3	529	326	14	101	616	466	927	3.6e-17	94.4
input|c7|2681096-2683037|+|ctg1_2636|	NZ_FMBX01000012|c14|65486-82666|+|GA0115237_RS02870|amino_acid_adenylation_domain-containing_protein|WP_093844901.1	23.8	559	345	21	85	614	5120	5626	3.6e-17	94.4
input|c7|2681096-2683037|+|ctg1_2636|	NZ_FMDG01000105|c15|50308-53838|+|GA0115280_RS20840|amino_acid_adenylation_domain-containing_protein|WP_093443079.1	25.0	567	340	28	101	633	552	1067	3.6e-17	94.4
input|c7|2681096-2683037|+|ctg1_2636|	NZ_FMDH01000120|c30|81839-83545|+|GA0115258_RS18320|amino_acid_adenylation_domain-containing_protein|WP_093680442.1	22.9	515	327	17	113	614	15	472	3.6e-17	94.4
input|c7|2681096-2683037|+|ctg1_2636|	NZ_FNFA01000008|c2|83977-85950|+|BLQ78_RS12925|hypothetical_protein|WP_083337663.1	22.9	516	326	16	116	614	92	552	3.6e-17	94.4
input|c7|2681096-2683037|+|ctg1_2636|	NZ_FNKK01000002|c10|5135710-5137632|+|BLS31_RS22830|non-ribosomal_peptide_synthetase|BLS31_RS22830	24.6	525	326	16	101	616	18	481	3.6e-17	94.4
input|c7|2681096-2683037|+|ctg1_2636|	NZ_FNLM01000036|c13|843790-858459|+|BLU62_RS32005|D-alanine--poly(phosphoribitol)_ligase_subunit_DltA|WP_099047939.1	22.7	524	337	14	109	614	3838	4311	3.6e-17	94.4
input|c7|2681096-2683037|+|ctg1_2636|	NZ_FNSM01000001|c12|2136780-2141684|-|BLW86_RS09725|amino_acid_adenylation_domain-containing_protein|WP_093873660.1	23.1	528	343	15	116	632	1072	1547	3.6e-17	94.4
input|c7|2681096-2683037|+|ctg1_2636|	NZ_FNSM01000001|c13|2233935-2237123|-|BLW86_RS10085|amino_acid_adenylation_domain-containing_protein|WP_093873722.1	22.3	525	367	13	101	614	477	971	3.6e-17	94.4
input|c7|2681096-2683037|+|ctg1_2636|	NZ_FODH01000012|c5|182656-187251|-|BMX71_RS20845|non-ribosomal_peptide_synthetase|WP_036588763.1	22.2	519	346	16	113	614	519	996	3.6e-17	94.4
input|c7|2681096-2683037|+|ctg1_2636|	NZ_FODP01000010|c5|222050-223570|-|BMY27_RS22710|AMP-dependent_synthetase|WP_092826467.1	23.8	541	347	21	93	615	10	503	3.6e-17	94.4
input|c7|2681096-2683037|+|ctg1_2636|	NZ_FOEL01000009|c8|12354-17210|-|BMY37_RS12890|D-alanine--poly(phosphoribitol)_ligase_subunit_DltA|WP_089986372.1	24.2	516	321	20	113	614	1070	1529	3.6e-17	94.4
input|c7|2681096-2683037|+|ctg1_2636|	NZ_FOFM01000016|c3|46640-57040|+|BMZ51_RS20990|non-ribosomal_peptide_synthetase|WP_068008162.1	24.2	517	330	20	116	614	1581	2053	3.6e-17	94.4
input|c7|2681096-2683037|+|ctg1_2636|	NZ_FOQQ01000011|c5|12359-17215|-|BMZ86_RS12295|D-alanine--poly(phosphoribitol)_ligase_subunit_DltA|WP_090002628.1	24.2	516	321	20	113	614	1070	1529	3.6e-17	94.4
input|c7|2681096-2683037|+|ctg1_2636|	NZ_FSBI01000002|c11|621253-631617|+|BUT70_RS07885|amino_acid_adenylation_domain-containing_protein|WP_074252686.1	25.4	516	323	20	114	620	486	948	3.6e-17	94.4
input|c7|2681096-2683037|+|ctg1_2636|	NZ_FTPD01000067|c1|357076-358620|+|BQ8794_RS30985|acid--CoA_ligase|WP_077383120.1	25.1	553	347	20	91	625	8	511	3.6e-17	94.4
input|c7|2681096-2683037|+|ctg1_2636|	NZ_GG770553|c13|837859-839523|-|HMPREF0591_RS04040|cyclohexanecarboxylate-CoA_ligase|WP_007167143.1	23.9	490	340	18	134	617	68	530	3.6e-17	94.4
input|c7|2681096-2683037|+|ctg1_2636|	NZ_HE978607|c5|112517-114052|+|HGBR_RS13190|hypothetical_protein|WP_019159818.1	22.3	542	361	19	86	614	12	506	3.6e-17	94.4
input|c7|2681096-2683037|+|ctg1_2636|	NZ_HG326664|c1|40619-42205|+|BN92_RS03895|(2,3-dihydroxybenzoyl)adenylate_synthase|WP_019191514.1	23.6	517	339	20	116	615	48	525	3.6e-17	94.4
input|c7|2681096-2683037|+|ctg1_2636|	NZ_JFHX01000006|c2|7713-11597|-|AA76_RS0101685|protein_SrfAC|WP_025844718.1	23.1	519	327	18	112	614	499	961	3.6e-17	94.4
input|c7|2681096-2683037|+|ctg1_2636|	NZ_JHYW01000018|c5|6338-14980|+|Q380_RS0114675|non-ribosomal_peptide_synthetase|WP_028690698.1	23.1	523	333	17	113	614	2022	2496	3.6e-17	94.4
input|c7|2681096-2683037|+|ctg1_2636|	NZ_JMEU01000007|c9|17523-19064|+|BH98_RS0107370|long-chain-fatty-acid--CoA_ligase|WP_032391126.1	23.7	540	311	25	113	618	32	504	3.6e-17	94.4
input|c7|2681096-2683037|+|ctg1_2636|	NZ_JNFS01000001|c1|343454-350929|-|EX87_RS0101560|plipastatin_synthase|WP_031411072.1	22.9	524	322	19	113	614	1516	1979	3.6e-17	94.4
input|c7|2681096-2683037|+|ctg1_2636|	NZ_JNXC01000030|c23|1186-11502|-|OQ02_RS31205|non-ribosomal_peptide_synthetase|WP_081916075.1	24.3	511	309	16	110	609	2471	2914	3.6e-17	94.4
input|c7|2681096-2683037|+|ctg1_2636|	NZ_JOCD01000422|c32|637-3351|+|IO22_RS0128565|non-ribosomal_peptide_synthase|IO22_RS0128565	25.1	475	285	15	110	569	45	463	3.6e-17	94.4
input|c7|2681096-2683037|+|ctg1_2636|	NZ_JOCT01000005|c7|1-8133|+|IE97_RS0109565|non-ribosomal_peptide_synthetase|WP_051704909.1	25.0	567	346	18	62	616	553	1052	3.6e-17	94.4
input|c7|2681096-2683037|+|ctg1_2636|	NZ_JODQ01000010|c24|166560-175952|+|IF75_RS0128625|non-ribosomal_peptide_synthetase|WP_034385663.1	24.4	516	323	18	117	614	2560	3026	3.6e-17	94.4
input|c7|2681096-2683037|+|ctg1_2636|	NZ_JODW01000002|c3|162270-166841|-|IH67_RS0102265|non-ribosomal_peptide_synthetase|WP_051844260.1	24.6	516	325	16	117	616	525	992	3.6e-17	94.4
input|c7|2681096-2683037|+|ctg1_2636|	NZ_JOEM01000008|c14|255319-266277|-|IF17_RS0115655|non-ribosomal_peptide_synthetase|WP_051884013.1	24.4	533	332	19	114	628	3077	3556	3.6e-17	94.4
input|c7|2681096-2683037|+|ctg1_2636|	NZ_JOEQ01000040|c28|1-7770|-|IG98_RS0137375|non-ribosomal_peptide_synthetase|WP_051753439.1	23.9	581	361	21	67	620	1502	2028	3.6e-17	94.4
input|c7|2681096-2683037|+|ctg1_2636|	NZ_JOGV01000014|c7|120006-123560|-|IG88_RS38705|amino_acid_adenylation_domain-containing_protein|WP_051851924.1	24.3	519	320	18	114	614	591	1054	3.6e-17	94.4
input|c7|2681096-2683037|+|ctg1_2636|	NZ_JOII01000030|c18|30661-47361|-|IF45_RS31600|non-ribosomal_peptide_synthetase|IF45_RS31600	23.8	559	345	21	85	614	4960	5466	3.6e-17	94.4
input|c7|2681096-2683037|+|ctg1_2636|	NZ_JONO01000007|c3|3343-15723|+|BO26_RS03165|hybrid_non-ribosomal_peptide_synthetase/type_I_polyketide_synthase|WP_036768690.1	23.6	580	339	21	58	609	1483	1986	3.6e-17	94.4
input|c7|2681096-2683037|+|ctg1_2636|	NZ_JQNB01000001|c5|3264966-3273248|+|FA89_RS19320|non-ribosomal_peptide_synthetase|WP_051938780.1	22.3	520	345	15	112	617	2181	2655	3.6e-17	94.4
input|c7|2681096-2683037|+|ctg1_2636|	NZ_JTRU01000024|c3|91015-103425|-|NS37_RS11330|non-ribosomal_peptide_synthetase|WP_033979685.1	22.4	532	350	16	95	616	522	1000	3.6e-17	94.4
input|c7|2681096-2683037|+|ctg1_2636|	NZ_JYJG01000020|c27|3950-14716|+|UK23_RS04600|non-ribosomal_peptide_synthetase|WP_045310093.1	24.7	522	331	19	109	615	1613	2087	3.6e-17	94.4
input|c7|2681096-2683037|+|ctg1_2636|	NZ_KB890916|c2|30384-31976|-|B053_RS0103780|long-chain_fatty_acid--CoA_ligase|WP_018487279.1	23.6	518	358	14	109	616	24	513	3.6e-17	94.4
input|c7|2681096-2683037|+|ctg1_2636|	NZ_KB891883|c13|57624-64955|-|B073_RS0112075|non-ribosomal_peptide_synthetase|WP_018538355.1	24.0	525	328	19	113	614	1325	1801	3.6e-17	94.4
input|c7|2681096-2683037|+|ctg1_2636|	NZ_KB913037|c3|627014-644083|-|A3CE_RS0102075|non-ribosomal_peptide_synthetase|WP_020638408.1	22.5	511	316	15	112	614	4125	4563	3.6e-17	94.4
input|c7|2681096-2683037|+|ctg1_2636|	NZ_KI519305|c8|2146582-2158992|+|P998_RS16185|non-ribosomal_peptide_synthetase|WP_023131800.1	22.4	532	350	16	95	616	522	1000	3.6e-17	94.4
input|c7|2681096-2683037|+|ctg1_2636|	NZ_KI911407|c32|93957-95552|-|B172_RS0125330|long-chain-fatty-acid--CoA_ligase|WP_027658806.1	22.1	529	334	16	116	616	33	511	3.6e-17	94.4
input|c7|2681096-2683037|+|ctg1_2636|	NZ_KK211389|c3|46637-55678|-|T526_RS0115120|D-alanine--poly(phosphoribitol)_ligase_subunit_DltA|WP_027429622.1	23.7	523	324	18	117	614	1056	1528	3.6e-17	94.4
input|c7|2681096-2683037|+|ctg1_2636|	NZ_KV917372|c7|244747-252093|+|BK577_RS15575|D-alanine--poly(phosphoribitol)_ligase_subunit_DltA|WP_078433801.1	23.5	527	344	21	116	614	507	1002	3.6e-17	94.4
input|c7|2681096-2683037|+|ctg1_2636|	NZ_LDCN01000002|c9|876279-883109|+|AA984_RS09000|linear_gramicidin_non-ribosomal_peptide_synthetase_LgrA|WP_047069415.1	21.7	512	339	15	116	614	1250	1712	3.6e-17	94.4
input|c7|2681096-2683037|+|ctg1_2636|	NZ_LDPN01000031|c4|1-3137|+|ABM90_RS07140|non-ribosomal_peptide_synthetase|ABM90_RS07140	22.7	511	338	16	116	616	562	1025	3.6e-17	94.4
input|c7|2681096-2683037|+|ctg1_2636|	NZ_LDRZ01000020|c3|82106-86002|+|NS375_RS19260|enterobactin_synthase_subunit_F|WP_058759582.1	24.4	529	314	20	117	614	488	961	3.6e-17	94.4
input|c7|2681096-2683037|+|ctg1_2636|	NZ_LDUF01000010|c13|126603-138731|-|AC926_RS17585|non-ribosomal_peptide_synthetase|WP_082170403.1	25.8	446	279	13	114	548	29	433	3.6e-17	94.4
input|c7|2681096-2683037|+|ctg1_2636|	NZ_LFBV01000007|c31|57900-66215|+|AB852_RS24950|amino_acid_adenylation_domain-containing_protein|WP_079184904.1	24.6	529	323	19	108	617	2187	2658	3.6e-17	94.4
input|c7|2681096-2683037|+|ctg1_2636|	NZ_LIPB01000001|c7|1740838-1755654|-|AMK17_RS07950|amino_acid_adenylation_domain-containing_protein|WP_073866953.1	23.6	513	340	17	112	614	3050	3520	3.6e-17	94.4
input|c7|2681096-2683037|+|ctg1_2636|	NZ_LIPD01000019|c14|7494-9245|-|AMK13_RS35655|amino_acid_adenylation_domain-containing_protein|WP_079272829.1	26.4	546	311	22	110	625	19	503	3.6e-17	94.4
input|c7|2681096-2683037|+|ctg1_2636|	NZ_LIPP01000017|c8|25397-44776|+|AOK01_RS02395|D-alanine--poly(phosphoribitol)_ligase_subunit_DltA|WP_055507874.1	24.9	441	292	12	113	543	1794	2205	3.6e-17	94.4
input|c7|2681096-2683037|+|ctg1_2636|	NZ_LMCE01000064|c5|25845-34142|-|PsAD26_RS16440|non-ribosomal_peptide_synthetase|WP_063311326.1	25.0	544	341	20	84	611	2172	2664	3.6e-17	94.4
input|c7|2681096-2683037|+|ctg1_2636|	NZ_LMCG01000068|c5|243347-253747|+|PsAD46_RS18340|non-ribosomal_peptide_synthetase|WP_063307555.1	22.3	539	365	19	116	643	522	1017	3.6e-17	94.4
input|c7|2681096-2683037|+|ctg1_2636|	NZ_LN482607|c1|296260-308388|+|RHRU231_RS11395|D-alanine--poly(phosphoribitol)_ligase_subunit_DltA|WP_082061280.1	25.8	446	279	13	114	548	29	433	3.6e-17	94.4
input|c7|2681096-2683037|+|ctg1_2636|	NZ_LN482610|c12|1-11093|-|RHRU231_RS13675|non-ribosomal_peptide_synthetase|WP_040272783.1	24.8	532	332	16	102	614	1190	1672	3.6e-17	94.4
input|c7|2681096-2683037|+|ctg1_2636|	NZ_LOVH01000036|c10|204810-214502|+|WI80_RS11710|non-ribosomal_peptide_synthetase|WP_059829422.1	22.2	531	353	14	102	616	2637	3123	3.6e-17	94.4
input|c7|2681096-2683037|+|ctg1_2636|	NZ_LOZN01000086|c19|24218-25741|-|WT05_RS32665|amino_acid_adenylation_protein|WP_059996800.1	23.9	518	328	18	110	611	25	492	3.6e-17	94.4
input|c7|2681096-2683037|+|ctg1_2636|	NZ_LOZS01000001|c1|26551-28083|-|WT09_RS00110|amino_acid_adenylation_protein|WP_059920016.1	23.6	517	334	18	110	611	25	495	3.6e-17	94.4
input|c7|2681096-2683037|+|ctg1_2636|	NZ_LPCZ01000003|c2|85423-95124|+|WK39_RS02285|non-ribosomal_peptide_synthetase|WP_060069968.1	22.0	527	368	13	102	616	2631	3126	3.6e-17	94.4
input|c7|2681096-2683037|+|ctg1_2636|	NZ_LPGR01000001|c3|344641-354342|+|WL26_RS01660|non-ribosomal_peptide_synthetase|WP_060217198.1	22.0	527	368	13	102	616	2631	3126	3.6e-17	94.4
input|c7|2681096-2683037|+|ctg1_2636|	NZ_LPUX01000066|c12|171584-173291|-|AU381_RS24855|acetate--CoA_ligase|AU381_RS24855	27.2	257	166	10	110	364	75	312	3.6e-17	94.4
input|c7|2681096-2683037|+|ctg1_2636|	NZ_LPZR01000190|c21|51643-54057|+|AUP44_RS20065|amino_acid_adenylation_protein|WP_082828744.1	25.7	521	310	20	116	614	203	668	3.6e-17	94.4
input|c7|2681096-2683037|+|ctg1_2636|	NZ_LQAS01000005|c4|33712-37635|-|AVL49_RS11305|non-ribosomal_peptide_synthetase|WP_059318465.1	23.6	530	321	20	103	614	477	940	3.6e-17	94.4
input|c7|2681096-2683037|+|ctg1_2636|	NZ_LQIW01000014|c6|62707-71640|+|AU197_RS12455|non-ribosomal_peptide_synthetase|WP_082696645.1	26.2	520	306	23	113	616	481	938	3.6e-17	94.4
input|c7|2681096-2683037|+|ctg1_2636|	NZ_LQQX01000102|c10|1-4179|-|AV545_RS11630|non-ribosomal_peptide_synthetase|AV545_RS11630	23.9	544	332	18	96	614	458	944	3.6e-17	94.4
input|c7|2681096-2683037|+|ctg1_2636|	NZ_LQXW01000089|c6|21971-23659|-|WM94_RS27800|long-chain_fatty_acid--CoA_ligase|WP_061552641.1	23.0	535	355	21	114	615	49	559	3.6e-17	94.4
input|c7|2681096-2683037|+|ctg1_2636|	NZ_LQYR01000003|c6|2-3937|+|B4144_RS00445|non-ribosomal_peptide_synthetase|B4144_RS00445	20.8	518	338	13	113	614	260	721	3.6e-17	94.4
input|c7|2681096-2683037|+|ctg1_2636|	NZ_LSSO01000144|c11|39213-46688|+|AYJ08_RS09735|non-ribosomal_peptide_synthetase|WP_064017559.1	23.0	522	320	19	113	612	1516	1977	3.6e-17	94.4
input|c7|2681096-2683037|+|ctg1_2636|	NZ_LT907782|c3|1334772-1336346|-|CPG39_RS06140|acyl-CoA_ligase_(AMP-forming),_exosortase_A_system-associated|WP_096292530.1	23.3	524	342	14	113	614	27	512	3.6e-17	94.4
input|c7|2681096-2683037|+|ctg1_2636|	NZ_LWVL01000189|c18|5850-7367|-|AQ730_RS23095|amino_acid_adenylation_protein|WP_038730469.1	21.5	520	336	17	116	617	31	496	3.6e-17	94.4
input|c7|2681096-2683037|+|ctg1_2636|	NZ_LWVW01000258|c29|5129-6646|-|AQ741_RS34415|amino_acid_adenylation_protein|WP_038730469.1	21.5	520	336	17	116	617	31	496	3.6e-17	94.4
input|c7|2681096-2683037|+|ctg1_2636|	NZ_LYDS01000797|c60|2492-4978|-|BWI70_RS40635|amino_acid_adenylation_domain-containing_protein|WP_075737399.1	23.9	523	316	21	113	618	286	743	3.6e-17	94.4
input|c7|2681096-2683037|+|ctg1_2636|	NZ_LZHV01000041|c8|133067-139636|-|A5730_RS09560|non-ribosomal_peptide_synthetase|WP_067898770.1	24.0	516	328	17	117	611	1582	2054	3.6e-17	94.4
input|c7|2681096-2683037|+|ctg1_2636|	NZ_LZIZ01000081|c12|17468-24028|+|A5702_RS07200|non-ribosomal_peptide_synthetase|WP_068219499.1	24.7	369	245	12	259	611	1700	2051	3.6e-17	94.4
input|c7|2681096-2683037|+|ctg1_2636|	NZ_LZJW01000100|c11|31725-36137|-|A5681_RS15575|non-ribosomal_peptide_synthetase|WP_067276395.1	23.7	579	356	18	56	616	436	946	3.6e-17	94.4
input|c7|2681096-2683037|+|ctg1_2636|	NZ_LZJY01000050|c1|17133-27377|+|A5679_RS02580|non-ribosomal_peptide_synthetase|WP_067301618.1	26.7	525	297	22	112	616	478	934	3.6e-17	94.4
input|c7|2681096-2683037|+|ctg1_2636|	NZ_LZKZ01000292|c21|41595-46983|-|A5621_RS20670|non-ribosomal_peptide_synthetase|WP_075234273.1	25.7	522	323	20	113	611	1181	1660	3.6e-17	94.4
input|c7|2681096-2683037|+|ctg1_2636|	NZ_LZLA01000346|c23|1-5389|+|A5620_RS20565|non-ribosomal_peptide_synthetase|WP_065075615.1	25.7	522	323	20	113	611	1181	1660	3.6e-17	94.4
input|c7|2681096-2683037|+|ctg1_2636|	NZ_LZLG01000103|c15|95633-102214|+|A5628_RS19100|non-ribosomal_peptide_synthetase|WP_065141934.1	25.7	522	323	20	113	611	1579	2058	3.6e-17	94.4
input|c7|2681096-2683037|+|ctg1_2636|	NZ_LZLR01000188|c16|49728-51320|+|A5635_RS20550|acyl-CoA_synthetase|WP_065037297.1	22.5	507	354	14	116	614	46	521	3.6e-17	94.4
input|c7|2681096-2683037|+|ctg1_2636|	NZ_LZMA01000150|c13|4311-10892|+|A5653_RS15135|non-ribosomal_peptide_synthetase|WP_065126594.1	25.3	526	320	21	113	611	1579	2058	3.6e-17	94.4
input|c7|2681096-2683037|+|ctg1_2636|	NZ_MAFQ01000004|c2|17623-27999|-|B4393_RS06030|amino_acid_adenylation_domain-containing_protein|WP_078333370.1	25.1	537	310	20	114	628	486	952	3.6e-17	94.4
input|c7|2681096-2683037|+|ctg1_2636|	NZ_MAYQ01000001|c1|188812-196638|+|BBA88_RS00780|D-alanine--poly(phosphoribitol)_ligase_subunit_DltA|WP_065614989.1	23.3	545	337	18	92	616	2008	2491	3.6e-17	94.4
input|c7|2681096-2683037|+|ctg1_2636|	NZ_MKQR01000009|c10|412681-421725|+|BJP25_RS10120|non-ribosomal_peptide_synthetase|WP_075974565.1	23.2	557	358	19	76	616	1942	2444	3.6e-17	94.4
input|c7|2681096-2683037|+|ctg1_2636|	NZ_MRTS01000001|c8|258839-262513|+|BK141_RS01240|peptide_synthetase|WP_076209493.1	21.9	524	345	14	112	614	233	713	3.6e-17	94.4
input|c7|2681096-2683037|+|ctg1_2636|	NZ_MUEW01000010|c1|30215-31741|+|BZG20_RS11500|peptide_synthetase|WP_108743438.1	22.8	518	340	19	113	617	38	508	3.6e-17	94.4
input|c7|2681096-2683037|+|ctg1_2636|	NC_005966|c7|3312334-3316326|-|ACIAD_RS15390|peptide_synthetase|WP_004923614.1	24.1	518	322	20	113	615	47	508	4.6e-17	94.0
input|c7|2681096-2683037|+|ctg1_2636|	NC_015222|c3|836350-837924|+|NAL212_RS03845|acyl-CoA_ligase_(AMP-forming),_exosortase_A_system-associated|WP_013646918.1	24.6	496	322	15	113	586	27	492	4.6e-17	94.0
input|c7|2681096-2683037|+|ctg1_2636|	NC_015733|c3|4397473-4399161|-|PPS_RS20205|long-chain_fatty_acid--CoA_ligase|WP_013973717.1	23.0	535	355	21	114	615	49	559	4.6e-17	94.0
input|c7|2681096-2683037|+|ctg1_2636|	NC_016604|c15|5074974-5080790|+|MYCRHN_RS24400|non-ribosomal_peptide_synthase|WP_014213226.1	26.0	526	312	17	112	616	486	955	4.6e-17	94.0
input|c7|2681096-2683037|+|ctg1_2636|	NC_016935|c9|5297615-5304661|-|PM3016_RS36800|non-ribosomal_peptide_synthetase|WP_014370978.1	24.3	526	310	19	116	612	1549	2015	4.6e-17	94.0
input|c7|2681096-2683037|+|ctg1_2636|	NC_017672|c9|5458291-5465409|-|B2K_RS22415|non-ribosomal_peptide_synthetase|WP_016362760.1	24.3	526	310	19	116	612	1573	2039	4.6e-17	94.0
input|c7|2681096-2683037|+|ctg1_2636|	NZ_AEJC01000599|c45|11323-18864|+|STRIP9103_RS38435|non-ribosomal_peptide_synthetase|WP_009336427.1	23.2	513	318	14	114	616	1562	2008	4.6e-17	94.0
input|c7|2681096-2683037|+|ctg1_2636|	NZ_AENP01000018|c2|45049-46635|-|HMPREF9286_RS04425|(2,3-dihydroxybenzoyl)adenylate_synthase|WP_005956663.1	23.4	517	340	20	116	615	48	525	4.6e-17	94.0
input|c7|2681096-2683037|+|ctg1_2636|	NZ_AHJB01000253|c20|35309-36826|+|BP1258A_RS20115|non-ribosomal_peptide_synthase|WP_004553404.1	22.0	514	329	17	116	611	31	490	4.6e-17	94.0
input|c7|2681096-2683037|+|ctg1_2636|	NZ_AMXN01000003|c4|25293-37241|+|BSI_RS12640|mycosubtilin_synthase_subunit_A|WP_003238152.1	22.5	564	326	23	88	616	2953	3440	4.6e-17	94.0
input|c7|2681096-2683037|+|ctg1_2636|	NZ_AP018172|c14|4218543-4221284|+|CA733_RS17445|amino_acid_adenylation_protein|WP_096589908.1	23.5	561	361	19	74	616	23	533	4.6e-17	94.0
input|c7|2681096-2683037|+|ctg1_2636|	NZ_AP018184|c7|3635854-3643446|-|CA737_RS15245|non-ribosomal_peptide_synthetase|WP_096681082.1	22.4	536	353	18	113	632	1654	2142	4.6e-17	94.0
input|c7|2681096-2683037|+|ctg1_2636|	NZ_AP018268|c9|3665114-3669286|-|CDC39_RS16805|non-ribosomal_peptide_synthetase|WP_096563582.1	21.8	527	352	16	112	618	520	1006	4.6e-17	94.0
input|c7|2681096-2683037|+|ctg1_2636|	NZ_AP018288|c14|3092450-3099688|+|CDC32_RS12305|non-ribosomal_peptide_synthetase|WP_096554219.1	22.9	538	336	23	113	625	460	943	4.6e-17	94.0
input|c7|2681096-2683037|+|ctg1_2636|	NZ_AP018299|c13|20114-40735|-|CDC30_RS26640|non-ribosomal_peptide_synthase/polyketide_synthase|WP_096679795.1	22.8	534	346	17	114	622	3721	4213	4.6e-17	94.0
input|c7|2681096-2683037|+|ctg1_2636|	NZ_APHK02000051|c9|66117-70127|-|ISGA_RS09305|non-ribosomal_peptide_synthetase|WP_053777038.1	24.3	526	312	17	113	609	484	952	4.6e-17	94.0
input|c7|2681096-2683037|+|ctg1_2636|	NZ_AQUR01000106|c7|466465-468108|+|A3AG_RS0128005|cyclohexanecarboxylate-CoA_ligase|WP_018008601.1	24.8	557	324	21	102	620	45	544	4.6e-17	94.0
input|c7|2681096-2683037|+|ctg1_2636|	NZ_ASRZ01000007|c1|2-10339|+|L695_RS0100850|non-ribosomal_peptide_synthetase|L695_RS0100850	25.7	517	318	20	116	614	2410	2878	4.6e-17	94.0
input|c7|2681096-2683037|+|ctg1_2636|	NZ_ATAY01000085|c12|60861-72755|-|L323_RS40620|non-ribosomal_peptide_synthetase|WP_020816593.1	21.2	539	352	14	95	614	2946	3430	4.6e-17	94.0
input|c7|2681096-2683037|+|ctg1_2636|	NZ_ATMS01000056|c13|58063-62577|+|PAAL66IX_RS18005|non-ribosomal_peptide_synthetase|WP_021255628.1	22.6	517	340	14	114	619	488	955	4.6e-17	94.0
input|c7|2681096-2683037|+|ctg1_2636|	NZ_AUGU01000017|c5|47731-49257|-|G515_RS0109135|AMP-dependent_synthetase|WP_028659904.1	27.0	537	326	23	91	614	9	492	4.6e-17	94.0
input|c7|2681096-2683037|+|ctg1_2636|	NZ_AULB01000007|c8|1-9421|-|H505_RS39505|non-ribosomal_peptide_synthetase|H505_RS39505	24.3	539	333	19	102	616	461	948	4.6e-17	94.0
input|c7|2681096-2683037|+|ctg1_2636|	NZ_AUXZ01000111|c14|1-2271|+|N476_RS20315|hypothetical_protein|N476_RS20315	23.0	531	326	22	114	609	154	636	4.6e-17	94.0
input|c7|2681096-2683037|+|ctg1_2636|	NZ_AVED02000107|c12|1-3051|-|N022_RS0208150|non-ribosomal_peptide_synthetase|N022_RS0208150	23.4	521	329	21	113	614	519	988	4.6e-17	94.0
input|c7|2681096-2683037|+|ctg1_2636|	NZ_AWOO02000001|c1|22-4698|+|DZ96_RS53760|non-ribosomal_peptide_synthetase|WP_024933943.1	23.5	511	337	14	116	616	985	1451	4.6e-17	94.0
input|c7|2681096-2683037|+|ctg1_2636|	NZ_AWXD01000008|c1|87981-89567|-|HMPREF1252_RS02305|(2,3-dihydroxybenzoyl)adenylate_synthase|WP_023059270.1	22.9	516	344	19	116	615	48	525	4.6e-17	94.0
input|c7|2681096-2683037|+|ctg1_2636|	NZ_AWXG01000011|c2|1230-8775|+|P636_RS0101750|non-ribosomal_peptide_synthetase|WP_029317277.1	22.9	576	333	23	76	616	454	953	4.6e-17	94.0
input|c7|2681096-2683037|+|ctg1_2636|	NZ_AXBY01000007|c3|204002-206254|-|Q671_RS43425|hypothetical_protein|WP_051990152.1	27.1	362	229	16	261	611	44	381	4.6e-17	94.0
input|c7|2681096-2683037|+|ctg1_2636|	NZ_BAFB01000132|c8|18346-25824|+|GOOTI_RS13940|non-ribosomal_peptide_synthetase|WP_007239240.1	23.2	535	325	14	113	630	448	913	4.6e-17	94.0
input|c7|2681096-2683037|+|ctg1_2636|	NZ_BAFT02000098|c8|40734-42326|+|TY25_RS32670|acyl-CoA_synthetase|WP_042262751.1	26.8	365	229	13	264	619	194	529	4.6e-17	94.0
input|c7|2681096-2683037|+|ctg1_2636|	NZ_BAFT02000112|c2|199986-216851|-|TY25_RS39225|non-ribosomal_peptide_synthetase|WP_042265190.1	23.4	546	356	17	105	631	39	541	4.6e-17	94.0
input|c7|2681096-2683037|+|ctg1_2636|	NZ_BAFX01000043|c36|58-3930|+|ON43_RS08095|non-ribosomal_peptide_synthetase|ON43_RS08095	24.0	513	337	15	112	614	764	1233	4.6e-17	94.0
input|c7|2681096-2683037|+|ctg1_2636|	NZ_BAFY01000183|c14|20031-23102|-|RJ05_RS30060|hypothetical_protein|WP_081597393.1	26.2	466	283	16	113	565	478	895	4.6e-17	94.0
input|c7|2681096-2683037|+|ctg1_2636|	NZ_BAGF01000013|c26|9670-26415|+|ON34_RS03280|non-ribosomal_peptide_synthetase|WP_051022107.1	23.5	548	357	18	102	630	36	540	4.6e-17	94.0
input|c7|2681096-2683037|+|ctg1_2636|	NZ_BAGF01000044|c20|32304-45968|-|ON34_RS13830|non-ribosomal_peptide_synthetase|WP_083889411.1	25.0	521	314	17	114	609	2631	3099	4.6e-17	94.0
input|c7|2681096-2683037|+|ctg1_2636|	NZ_BAUA01000077|c30|45226-49413|-|NBRGI_RS16580|non-ribosomal_peptide_synthetase|WP_036559441.1	24.5	530	332	19	108	616	552	1034	4.6e-17	94.0
input|c7|2681096-2683037|+|ctg1_2636|	NZ_BBOX01000156|c25|124-11484|-|AXW62_RS17585|non-ribosomal_peptide_synthetase|WP_060945363.1	24.1	518	335	18	112	614	480	954	4.6e-17	94.0
input|c7|2681096-2683037|+|ctg1_2636|	NZ_BCWN01000005|c2|61876-63567|-|CCA01S_RS04745|2,3-dihydroxybenzoate-AMP_ligase|WP_066454810.1	23.2	482	321	18	110	576	53	500	4.6e-17	94.0
input|c7|2681096-2683037|+|ctg1_2636|	NZ_BDBH01000001|c1|337862-343939|-|NH2_RS01470|non-ribosomal_peptide_synthetase|WP_067647632.1	24.5	534	338	17	116	624	517	1010	4.6e-17	94.0
input|c7|2681096-2683037|+|ctg1_2636|	NZ_BDFB01000004|c2|378848-387502|+|BGP74_RS01795|KR_domain-containing_protein|WP_069844801.1	24.5	449	270	17	113	544	2112	2508	4.6e-17	94.0
input|c7|2681096-2683037|+|ctg1_2636|	NZ_BDGW01000003|c4|121793-127798|+|BJI52_RS03025|non-ribosomal_peptide_synthetase|WP_069883776.1	26.1	471	288	21	92	547	506	931	4.6e-17	94.0
input|c7|2681096-2683037|+|ctg1_2636|	NZ_CM003601|c32|8285477-8301067|+|JI76_RS35870|D-alanine--poly(phosphoribitol)_ligase_subunit_DltA|WP_057668666.1	24.4	528	318	19	110	616	1580	2047	4.6e-17	94.0
input|c7|2681096-2683037|+|ctg1_2636|	NZ_CM003768|c1|1499688-1509386|+|WS64_RS06955|non-ribosomal_peptide_synthetase|WP_060966909.1	22.4	527	357	13	102	616	2639	3125	4.6e-17	94.0
input|c7|2681096-2683037|+|ctg1_2636|	NZ_CM003771|c3|1727940-1737650|+|WK57_RS08000|non-ribosomal_peptide_synthetase|WP_060969151.1	22.2	531	353	14	102	616	2643	3129	4.6e-17	94.0
input|c7|2681096-2683037|+|ctg1_2636|	NZ_CP006871|c10|1433155-1434990|-|SAZ_RS06205|amino_acid_adenylation_domain-containing_protein|WP_016578687.1	24.6	532	339	14	112	636	44	520	4.6e-17	94.0
input|c7|2681096-2683037|+|ctg1_2636|	NZ_CP007620|c3|4738871-4740559|-|DW66_RS21800|long-chain_fatty_acid--CoA_ligase|WP_013973717.1	23.0	535	355	21	114	615	49	559	4.6e-17	94.0
input|c7|2681096-2683037|+|ctg1_2636|	NZ_CP008835|c11|426058-427575|+|DP60_RS20145|non-ribosomal_peptide_synthase|WP_004553404.1	22.0	514	329	17	116	611	31	490	4.6e-17	94.0
input|c7|2681096-2683037|+|ctg1_2636|	NZ_CP011008|c1|743520-751046|+|UP17_RS03490|hypothetical_protein|WP_081108690.1	21.4	570	376	17	79	631	1050	1564	4.6e-17	94.0
input|c7|2681096-2683037|+|ctg1_2636|	NZ_CP011522|c3|294105-309680|-|ABE83_RS01185|non-ribosomal_peptide_synthetase|WP_053562606.1	23.8	533	314	16	110	616	1589	2055	4.6e-17	94.0
input|c7|2681096-2683037|+|ctg1_2636|	NZ_CP011522|c14|1871775-1886561|+|ABE83_RS07145|D-alanine--poly(phosphoribitol)_ligase_subunit_DltA|WP_078949591.1	25.6	543	328	19	102	624	1554	2040	4.6e-17	94.0
input|c7|2681096-2683037|+|ctg1_2636|	NZ_CP012036|c10|3394856-3398962|+|ACX27_RS14550|non-ribosomal_peptide_synthetase|WP_062293696.1	22.0	518	347	17	110	614	517	990	4.6e-17	94.0
input|c7|2681096-2683037|+|ctg1_2636|	NZ_CP012747|c9|1631991-1641587|-|K788_RS22980|non-ribosomal_peptide_synthetase|WP_035999695.1	23.4	534	345	14	102	619	2603	3088	4.6e-17	94.0
input|c7|2681096-2683037|+|ctg1_2636|	NZ_CP013119|c3|2026640-2030563|+|UZ73_RS09185|enterobactin_synthase|WP_045930656.1	23.4	531	327	20	100	614	474	940	4.6e-17	94.0
input|c7|2681096-2683037|+|ctg1_2636|	NZ_CP013366|c3|1757753-1767457|+|WS51_RS18740|D-alanine--poly(phosphoribitol)_ligase_subunit_DltA|WP_069230008.1	22.2	528	358	15	102	616	2640	3127	4.6e-17	94.0
input|c7|2681096-2683037|+|ctg1_2636|	NZ_CP013408|c11|1413878-1415374|-|WJ27_RS23975|amino_acid_adenylation_protein|WP_009896819.1	23.0	521	315	19	116	611	31	490	4.6e-17	94.0
input|c7|2681096-2683037|+|ctg1_2636|	NZ_CP015098|c21|7396584-7410851|+|A4E84_RS32725|non-ribosomal_peptide_synthetase|WP_062930002.1	24.6	574	344	22	67	616	1506	2014	4.6e-17	94.0
input|c7|2681096-2683037|+|ctg1_2636|	NZ_CP015225|c1|27994-31221|+|TK06_RS00025|non-ribosomal_peptide_synthetase|WP_063320264.1	22.1	543	350	18	88	615	460	944	4.6e-17	94.0
input|c7|2681096-2683037|+|ctg1_2636|	NZ_CP015588|c1|97934-101260|+|A7J05_RS00405|non-ribosomal_peptide_synthetase|WP_076681716.1	23.2	525	335	20	114	621	513	986	4.6e-17	94.0
input|c7|2681096-2683037|+|ctg1_2636|	NZ_CP015588|c36|8524606-8527932|-|A7J05_RS37270|non-ribosomal_peptide_synthetase|WP_076681716.1	23.2	525	335	20	114	621	513	986	4.6e-17	94.0
input|c7|2681096-2683037|+|ctg1_2636|	NZ_CP015849|c20|6582877-6584421|-|A8713_RS28255|amide_synthetase|WP_064536495.1	27.0	367	220	18	253	604	165	498	4.6e-17	94.0
input|c7|2681096-2683037|+|ctg1_2636|	NZ_CP016347|c1|941927-945874|+|BA891_RS04360|enterobactin_synthase_subunit_F|WP_065302100.1	22.7	565	372	18	76	624	454	969	4.6e-17	94.0
input|c7|2681096-2683037|+|ctg1_2636|	NZ_CP016442|c2|807323-816985|-|BBJ41_RS03860|D-alanine--poly(phosphoribitol)_ligase_subunit_DltA|WP_069747573.1	22.9	533	348	13	102	616	2626	3113	4.6e-17	94.0
input|c7|2681096-2683037|+|ctg1_2636|	NZ_CP016767|c7|2186561-2197312|-|BCV50_RS10885|surfactin_non-ribosomal_peptide_synthetase_SrfAB|WP_088111561.1	23.0	556	316	22	95	616	476	953	4.6e-17	94.0
input|c7|2681096-2683037|+|ctg1_2636|	NZ_CP017705|c4|990596-998266|-|BrL25_RS04700|D-alanine--poly(phosphoribitol)_ligase_subunit_DltA|WP_099327228.1	22.5	519	333	18	114	612	1583	2052	4.6e-17	94.0
input|c7|2681096-2683037|+|ctg1_2636|	NZ_CP017965|c15|5940065-5947801|+|A9R04_RS25085|non-ribosomal_peptide_synthetase|WP_071622894.1	23.3	523	319	14	110	616	520	976	4.6e-17	94.0
input|c7|2681096-2683037|+|ctg1_2636|	NZ_CP018173|c6|1469580-1480331|+|BAX60_RS07590|surfactin_non-ribosomal_peptide_synthetase_SrfAB|WP_072565729.1	23.4	559	310	22	95	616	476	953	4.6e-17	94.0
input|c7|2681096-2683037|+|ctg1_2636|	NZ_CP018199|c3|2045244-2049629|-|BK815_RS09870|non-ribosomal_peptide_synthetase|WP_073505295.1	22.2	531	344	17	96	609	456	934	4.6e-17	94.0
input|c7|2681096-2683037|+|ctg1_2636|	NZ_CP018295|c7|2011204-2021979|-|BHE96_RS09670|D-alanine--poly(phosphoribitol)_ligase_subunit_DltA|WP_072589149.1	22.8	540	339	18	116	634	2553	3035	4.6e-17	94.0
input|c7|2681096-2683037|+|ctg1_2636|	NZ_CP018620|c14|6001890-6008219|-|BS614_RS26180|hypothetical_protein|WP_084174755.1	23.1	576	378	22	73	632	23	549	4.6e-17	94.0
input|c7|2681096-2683037|+|ctg1_2636|	NZ_CP019670|c1|727341-737000|+|A8E96_RS08290|D-alanine--poly(phosphoribitol)_ligase_subunit_DltA|WP_077218448.1	22.6	527	356	13	102	616	2626	3112	4.6e-17	94.0
input|c7|2681096-2683037|+|ctg1_2636|	NZ_CP020352|c5|2136602-2147392|-|BLMD_RS10840|D-alanine--poly(phosphoribitol)_ligase_subunit_DltA|WP_080131410.1	24.1	514	310	19	116	609	2555	3008	4.6e-17	94.0
input|c7|2681096-2683037|+|ctg1_2636|	NZ_CP021434|c11|3722436-3728870|+|CBW65_RS18045|D-alanine--poly(phosphoribitol)_ligase_subunit_DltA|WP_087458018.1	21.4	515	353	15	112	616	493	965	4.6e-17	94.0
input|c7|2681096-2683037|+|ctg1_2636|	NZ_CP022088|c30|5635562-5652427|-|CEQ30_RS25400|non-ribosomal_peptide_synthetase|WP_042265190.1	23.4	546	356	17	105	631	39	541	4.6e-17	94.0
input|c7|2681096-2683037|+|ctg1_2636|	NZ_CP023168|c5|2171359-2182149|+|CK945_RS11100|D-alanine--poly(phosphoribitol)_ligase_subunit_DltA|WP_096748120.1	24.1	514	310	19	116	609	2555	3008	4.6e-17	94.0
input|c7|2681096-2683037|+|ctg1_2636|	NZ_CP023481|c1|411158-414962|+|COP00_RS02005|non-ribosomal_peptide_synthase|COP00_RS02005	24.0	513	327	17	114	616	495	954	4.6e-17	94.0
input|c7|2681096-2683037|+|ctg1_2636|	NZ_CP025957|c10|2719827-2762052|+|C1A50_RS11845|non-ribosomal_peptide_synthetase|C1A50_RS11845	24.4	561	352	21	94	614	1994	2522	4.6e-17	94.0
input|c7|2681096-2683037|+|ctg1_2636|	NZ_CTEE01000001|c11|4034985-4041560|-|BN1232_RS18810|non-ribosomal_peptide_synthetase|WP_090603940.1	24.2	520	330	18	112	611	1581	2056	4.6e-17	94.0
input|c7|2681096-2683037|+|ctg1_2636|	NZ_CYSI01000007|c2|1232679-1237040|-|BN2644_RS06460|non-ribosomal_peptide_synthetase|WP_053854029.1	24.8	524	307	14	102	609	472	924	4.6e-17	94.0
input|c7|2681096-2683037|+|ctg1_2636|	NZ_FCOM02000021|c7|104906-117802|+|AWB74_RS22695|non-ribosomal_peptide_synthetase|WP_061148966.1	23.5	514	339	15	114	614	2620	3092	4.6e-17	94.0
input|c7|2681096-2683037|+|ctg1_2636|	NZ_FMBW01000043|c12|153337-154872|-|GA0115234_RS15430|long-chain_fatty_acid--CoA_ligase|WP_093541952.1	23.8	517	353	15	113	620	27	511	4.6e-17	94.0
input|c7|2681096-2683037|+|ctg1_2636|	NZ_FMHT01000003|c3|623205-637205|-|GA0070616_RS02460|D-alanine--poly(phosphoribitol)_ligase_subunit_DltA|WP_091075564.1	23.5	515	325	16	117	614	2658	3120	4.6e-17	94.0
input|c7|2681096-2683037|+|ctg1_2636|	NZ_FNAZ01000010|c4|97511-101566|+|BLS15_RS22820|non-ribosomal_peptide_synthetase|BLS15_RS22820	22.5	524	339	19	116	621	793	1267	4.6e-17	94.0
input|c7|2681096-2683037|+|ctg1_2636|	NZ_FNSM01000001|c18|4060910-4065481|-|BLW86_RS18595|amino_acid_adenylation_domain-containing_protein|WP_093875076.1	24.7	515	326	17	117	616	525	992	4.6e-17	94.0
input|c7|2681096-2683037|+|ctg1_2636|	NZ_FOBJ01000005|c10|171886-175437|+|BMY35_RS12420|hypothetical_protein|WP_093198872.1	24.6	553	343	21	102	633	578	1077	4.6e-17	94.0
input|c7|2681096-2683037|+|ctg1_2636|	NZ_FOHN01000020|c3|7346-15043|+|BMY85_RS11625|D-alanine--poly(phosphoribitol)_ligase_subunit_DltA|WP_092478448.1	23.2	539	338	20	99	615	1973	2457	4.6e-17	94.0
input|c7|2681096-2683037|+|ctg1_2636|	NZ_FOKG01000004|c16|18555-21212|+|BM199_RS08090|hypothetical_protein|WP_091671686.1	21.9	508	329	16	116	609	339	792	4.6e-17	94.0
input|c7|2681096-2683037|+|ctg1_2636|	NZ_FORP01000015|c12|13271-17932|+|BMZ92_RS23070|hypothetical_protein|WP_091511249.1	23.7	531	337	19	94	614	573	1045	4.6e-17	94.0
input|c7|2681096-2683037|+|ctg1_2636|	NZ_FOWX01000017|c1|13207-14859|-|BM315_RS13800|acyl-CoA_synthetase|WP_090501905.1	23.2	539	338	20	109	615	42	536	4.6e-17	94.0
input|c7|2681096-2683037|+|ctg1_2636|	NZ_FRAP01000031|c4|26200-49347|+|BUE41_RS28510|non-ribosomal_peptide_synthetase|WP_073460452.1	22.7	519	358	15	116	620	489	978	4.6e-17	94.0
input|c7|2681096-2683037|+|ctg1_2636|	NZ_FRLY01000041|c1|65219-71281|+|BUI18_RS21395|non-ribosomal_peptide_synthetase|BUI18_RS21395	22.5	530	348	17	95	614	522	998	4.6e-17	94.0
input|c7|2681096-2683037|+|ctg1_2636|	NZ_FTMA01000003|c3|182143-189426|+|BW936_RS11530|non-ribosomal_peptide_synthetase|WP_076548551.1	22.0	508	335	15	116	612	1601	2058	4.6e-17	94.0
input|c7|2681096-2683037|+|ctg1_2636|	NZ_GG657754|c30|9020792-9026968|+|SSOG_RS38450|non-ribosomal_peptide_synthetase|WP_009719711.1	25.1	522	345	16	113	619	50	540	4.6e-17	94.0
input|c7|2681096-2683037|+|ctg1_2636|	NZ_GL905390|c3|1043908-1054447|+|PPT_RS27725|non-ribosomal_peptide_synthetase|WP_049789314.1	23.0	561	368	18	95	635	2399	2915	4.6e-17	94.0
input|c7|2681096-2683037|+|ctg1_2636|	NZ_JABQ01000171|c71|22-6126|+|Z951_RS44935|hypothetical_protein|WP_078559810.1	25.7	366	238	14	259	616	37	376	4.6e-17	94.0
input|c7|2681096-2683037|+|ctg1_2636|	NZ_JFBY01000017|c3|2349-13049|+|BU39_RS0106440|non-ribosomal_peptide_synthetase|WP_025092820.1	24.5	530	298	21	113	609	1515	1975	4.6e-17	94.0
input|c7|2681096-2683037|+|ctg1_2636|	NZ_JH720471|c1|720518-724465|-|A3UI_RS0104785|enterobactin_synthase_subunit_F|WP_026000135.1	24.2	492	302	17	76	547	454	894	4.6e-17	94.0
input|c7|2681096-2683037|+|ctg1_2636|	NZ_JH792168|c10|144179-147160|-|IIO_RS26285|peptide_synthetase|WP_080019046.1	24.1	510	325	16	114	609	42	503	4.6e-17	94.0
input|c7|2681096-2683037|+|ctg1_2636|	NZ_JH975926|c1|30518-34465|+|VCHENC01_RS23420|enterobactin_synthase_subunit_F|WP_009696061.1	24.4	492	301	17	76	547	454	894	4.6e-17	94.0
input|c7|2681096-2683037|+|ctg1_2636|	NZ_JMIB01000018|c5|22216-35223|+|EA58_RS09200|non-ribosomal_peptide_synthetase|WP_036751658.1	24.6	540	343	19	95	612	2655	3152	4.6e-17	94.0
input|c7|2681096-2683037|+|ctg1_2636|	NZ_JMQI01000066|c24|103338-104870|+|DV20_RS32000|fatty_acid--CoA_ligase|WP_043786795.1	25.4	516	325	22	117	614	32	505	4.6e-17	94.0
input|c7|2681096-2683037|+|ctg1_2636|	NZ_JNFS01000003|c15|985928-993691|-|EX87_RS0122380|non-ribosomal_peptide_synthetase|WP_031415347.1	21.2	565	363	21	76	614	1530	2038	4.6e-17	94.0
input|c7|2681096-2683037|+|ctg1_2636|	NZ_JNLT01000002|c3|251123-260539|-|CD02_RS0105530|hybrid_non-ribosomal_peptide_synthetase/type_I_polyketide_synthase|WP_032762541.1	23.3	580	388	20	47	609	2270	2809	4.6e-17	94.0
input|c7|2681096-2683037|+|ctg1_2636|	NZ_JNZG01000033|c24|13975-17139|-|IO28_RS0124665|non-ribosomal_peptide_synthetase|WP_051893383.1	22.8	540	353	17	92	616	475	965	4.6e-17	94.0
input|c7|2681096-2683037|+|ctg1_2636|	NZ_JOAR01000011|c17|105756-111962|+|IO26_RS42005|non-ribosomal_peptide_synthetase|WP_051915531.1	26.1	380	245	12	256	614	21	385	4.6e-17	94.0
input|c7|2681096-2683037|+|ctg1_2636|	NZ_JOCD01000018|c9|7854-11192|+|IO22_RS0104050|hypothetical_protein|WP_051838942.1	25.5	471	285	18	101	555	69	489	4.6e-17	94.0
input|c7|2681096-2683037|+|ctg1_2636|	NZ_JOGB01000102|c32|2662-4449|-|IF43_RS0134605|amino_acid_adenylation_protein|WP_030210517.1	23.4	513	334	14	109	609	29	494	4.6e-17	94.0
input|c7|2681096-2683037|+|ctg1_2636|	NZ_JOIB01000001|c4|266760-269930|+|IF33_RS0101090|non-ribosomal_peptide_synthetase|WP_051699415.1	22.9	525	331	16	113	616	496	967	4.6e-17	94.0
input|c7|2681096-2683037|+|ctg1_2636|	NZ_JQDP01000014|c1|83374-84891|+|X989_RS03490|amino_acid_adenylation_protein|WP_043276802.1	21.5	520	336	17	116	617	31	496	4.6e-17	94.0
input|c7|2681096-2683037|+|ctg1_2636|	NZ_JTCK01000175|c8|1-9530|+|PH39_RS28240|non-ribosomal_peptide_synthetase|WP_078883634.1	22.7	507	345	13	116	611	1300	1770	4.6e-17	94.0
input|c7|2681096-2683037|+|ctg1_2636|	NZ_JTZH01000072|c15|1436-9334|-|NQ42_RS32265|non-ribosomal_peptide_synthetase|WP_079388684.1	22.5	530	348	17	95	614	522	998	4.6e-17	94.0
input|c7|2681096-2683037|+|ctg1_2636|	NZ_JWBI01000236|c3|82728-84248|-|AC937_RS27695|thioester_reductase|WP_049100447.1	23.2	521	326	16	113	615	35	499	4.6e-17	94.0
input|c7|2681096-2683037|+|ctg1_2636|	NZ_JXST01000008|c4|93530-97030|-|TL10_RS07805|non-ribosomal_peptide_synthetase|WP_043985197.1	23.9	514	334	15	110	612	570	1037	4.6e-17	94.0
input|c7|2681096-2683037|+|ctg1_2636|	NZ_JXWQ02000001|c5|4142675-4153159|-|SU91_RS18730|non-ribosomal_peptide_synthetase|WP_046383745.1	23.8	508	336	16	116	616	2657	3120	4.6e-17	94.0
input|c7|2681096-2683037|+|ctg1_2636|	NZ_JXYX01000004|c7|95577-103940|+|OA58_RS11880|non-ribosomal_peptide_synthetase|WP_061431778.1	23.0	499	307	18	92	563	253	701	4.6e-17	94.0
input|c7|2681096-2683037|+|ctg1_2636|	NZ_KB889667|c18|116967-119786|+|A3IC_RS55695|hypothetical_protein|WP_079026585.1	22.6	535	343	17	116	632	378	859	4.6e-17	94.0
input|c7|2681096-2683037|+|ctg1_2636|	NZ_KB892165|c15|5189-6751|+|B086_RS0111820|amide_synthetase|WP_018566619.1	27.4	354	213	18	253	595	171	491	4.6e-17	94.0
input|c7|2681096-2683037|+|ctg1_2636|	NZ_KB894311|c16|25795-33423|-|C236_RS0118345|non-ribosomal_peptide_synthetase|WP_018673147.1	22.5	519	333	18	114	612	1569	2038	4.6e-17	94.0
input|c7|2681096-2683037|+|ctg1_2636|	NZ_KB903966|c13|61748-64261|-|A3G7_RS0124445|hypothetical_protein|WP_020544417.1	24.8	516	306	19	123	620	37	488	4.6e-17	94.0
input|c7|2681096-2683037|+|ctg1_2636|	NZ_KL997447|c36|396817-404997|-|IQ62_RS42210|type_I_polyketide_synthase|WP_037705096.1	23.8	522	342	19	113	614	32	517	4.6e-17	94.0
input|c7|2681096-2683037|+|ctg1_2636|	NZ_KN323031|c19|2087472-2088989|-|X985_RS25155|non-ribosomal_peptide_synthase|WP_004553404.1	22.0	514	329	17	116	611	31	490	4.6e-17	94.0
input|c7|2681096-2683037|+|ctg1_2636|	NZ_KQ948472|c28|127579-151563|+|AQJ27_RS40915|non-ribosomal_peptide_synthase/polyketide_synthase|WP_067380720.1	23.1	523	328	16	112	622	7180	7640	4.6e-17	94.0
input|c7|2681096-2683037|+|ctg1_2636|	NZ_KQ955288|c2|61644-63230|-|HMPREF3200_RS07745|(2,3-dihydroxybenzoyl)adenylate_synthase|WP_060929768.1	23.3	515	343	18	116	615	48	525	4.6e-17	94.0
input|c7|2681096-2683037|+|ctg1_2636|	NZ_KV917377|c5|3327781-3333024|+|BK584_RS17320|methyltransferase_domain-containing_protein|WP_078393734.1	22.4	468	304	16	114	563	486	912	4.6e-17	94.0
input|c7|2681096-2683037|+|ctg1_2636|	NZ_LATC01000018|c5|54942-61502|-|WU80_RS07200|non-ribosomal_peptide_synthetase|WP_055400816.1	23.6	518	328	17	117	611	1579	2051	4.6e-17	94.0
input|c7|2681096-2683037|+|ctg1_2636|	NZ_LDCN01000001|c2|314319-317009|-|AA984_RS01075|non-ribosomal_peptide_synthetase|WP_047067470.1	23.8	521	328	20	112	614	293	762	4.6e-17	94.0
input|c7|2681096-2683037|+|ctg1_2636|	NZ_LDCN01000005|c12|150960-153920|+|AA984_RS17715|salicylate_synthase|WP_047071509.1	23.7	541	338	19	102	615	34	526	4.6e-17	94.0
input|c7|2681096-2683037|+|ctg1_2636|	NZ_LECW02000015|c5|174839-178642|+|AB447_RS11025|non-ribosomal_peptide_synthase|WP_048354557.1	24.0	513	327	17	114	616	495	954	4.6e-17	94.0
input|c7|2681096-2683037|+|ctg1_2636|	NZ_LGDO01000017|c4|11861-16609|+|ADK60_RS03280|non-ribosomal_peptide_synthase|WP_053643084.1	23.4	529	318	18	116	616	1023	1492	4.6e-17	94.0
input|c7|2681096-2683037|+|ctg1_2636|	NZ_LIHF01000025|c3|52344-63038|+|AL344_RS15380|non-ribosomal_peptide_synthetase|WP_064498651.1	23.7	524	310	18	113	609	1515	1975	4.6e-17	94.0
input|c7|2681096-2683037|+|ctg1_2636|	NZ_LIRJ01000025|c17|12094-18099|-|AOK22_RS02315|non-ribosomal_peptide_synthase|WP_055696830.1	26.1	471	288	21	92	547	506	931	4.6e-17	94.0
input|c7|2681096-2683037|+|ctg1_2636|	NZ_LIWC01000005|c23|425614-431802|-|AMK34_RS32110|hypothetical_protein|WP_083650078.1	24.7	530	326	19	116	635	36	502	4.6e-17	94.0
input|c7|2681096-2683037|+|ctg1_2636|	NZ_LJDF01000004|c14|370375-389790|-|AOG64_RS09100|non-ribosomal_peptide_synthase|WP_054014955.1	22.8	513	342	15	112	614	516	984	4.6e-17	94.0
input|c7|2681096-2683037|+|ctg1_2636|	NZ_LJHS01000005|c7|658825-662811|+|IP76_RS06590|non-ribosomal_peptide_synthetase|WP_054157352.1	26.5	456	254	19	114	547	486	882	4.6e-17	94.0
input|c7|2681096-2683037|+|ctg1_2636|	NZ_LMCF01000190|c4|19356-29756|+|PsAD37_RS21035|non-ribosomal_peptide_synthetase|WP_063297806.1	22.2	505	346	18	116	609	522	990	4.6e-17	94.0
input|c7|2681096-2683037|+|ctg1_2636|	NZ_LOTB01000058|c8|140867-150565|-|WS50_RS19665|non-ribosomal_peptide_synthetase|WP_059449726.1	22.0	528	359	15	102	616	2638	3125	4.6e-17	94.0
input|c7|2681096-2683037|+|ctg1_2636|	NZ_LPAO01000034|c12|89879-91402|+|WT18_RS15635|amino_acid_adenylation_protein|WP_059883305.1	23.8	517	330	18	110	611	25	492	4.6e-17	94.0
input|c7|2681096-2683037|+|ctg1_2636|	NZ_LPBE01000072|c10|91313-101011|-|WJ91_RS23470|non-ribosomal_peptide_synthetase|WP_059991442.1	22.2	531	353	14	102	616	2639	3125	4.6e-17	94.0
input|c7|2681096-2683037|+|ctg1_2636|	NZ_LPFH01000096|c21|28676-30199|+|WT28_RS34245|amino_acid_adenylation_protein|WP_059883305.1	23.8	517	330	18	110	611	25	492	4.6e-17	94.0
input|c7|2681096-2683037|+|ctg1_2636|	NZ_LPGG01000041|c11|65203-74862|-|WL15_RS20465|non-ribosomal_peptide_synthetase|WP_060113410.1	22.4	527	358	13	102	616	2625	3112	4.6e-17	94.0
input|c7|2681096-2683037|+|ctg1_2636|	NZ_LPGW01000059|c11|158641-168330|-|WL27_RS20285|non-ribosomal_peptide_synthetase|WP_060152321.1	22.5	525	360	13	102	616	2635	3122	4.6e-17	94.0
input|c7|2681096-2683037|+|ctg1_2636|	NZ_LPJJ01000074|c11|185730-195404|-|WL79_RS22035|non-ribosomal_peptide_synthetase|WP_060303256.1	22.0	531	354	14	102	616	2631	3117	4.6e-17	94.0
input|c7|2681096-2683037|+|ctg1_2636|	NZ_LPKM01000074|c16|207572-217270|+|WT63_RS31425|non-ribosomal_peptide_synthetase|WP_060318792.1	22.4	527	357	13	102	616	2639	3125	4.6e-17	94.0
input|c7|2681096-2683037|+|ctg1_2636|	NZ_LPLS01000085|c5|87950-97636|+|WM15_RS17490|non-ribosomal_peptide_synthetase|WP_060288247.1	22.2	535	356	14	102	620	2635	3125	4.6e-17	94.0
input|c7|2681096-2683037|+|ctg1_2636|	NZ_LQIN01000009|c7|72484-96828|-|AU188_RS08500|non-ribosomal_peptide_synthetase|WP_082686547.1	25.8	520	314	18	113	620	1402	1861	4.6e-17	94.0
input|c7|2681096-2683037|+|ctg1_2636|	NZ_LSBB01000001|c3|907699-914883|+|AXI57_RS04485|non-ribosomal_peptide_synthetase|WP_061669349.1	25.8	524	315	21	116	616	488	960	4.6e-17	94.0
input|c7|2681096-2683037|+|ctg1_2636|	NZ_LT960614|c4|3485791-3489927|+|HDIA_RS16290|peptide_synthetase|WP_099557120.1	24.0	537	329	19	112	625	57	537	4.6e-17	94.0
input|c7|2681096-2683037|+|ctg1_2636|	NZ_LWVC01000114|c15|83309-84826|+|AQ721_RS17390|non-ribosomal_peptide_synthase|WP_004553404.1	22.0	514	329	17	116	611	31	490	4.6e-17	94.0
input|c7|2681096-2683037|+|ctg1_2636|	NZ_LWVM01000084|c9|5628-7145|-|AQ731_RS08120|non-ribosomal_peptide_synthase|WP_004553404.1	22.0	514	329	17	116	611	31	490	4.6e-17	94.0
input|c7|2681096-2683037|+|ctg1_2636|	NZ_LXAD01000064|c15|41026-42543|-|AQ855_RS11245|amino_acid_adenylation_protein|WP_031313549.1	22.0	514	329	17	116	611	31	490	4.6e-17	94.0
input|c7|2681096-2683037|+|ctg1_2636|	NZ_LXED01000155|c12|39617-41134|-|AQ962_RS21640|amino_acid_adenylation_protein|WP_031313549.1	22.0	514	329	17	116	611	31	490	4.6e-17	94.0
input|c7|2681096-2683037|+|ctg1_2636|	NZ_LYDS01000216|c23|679-2685|-|BWI70_RS08945|amino_acid_adenylation_domain-containing_protein|WP_075732061.1	23.4	521	344	17	113	616	94	576	4.6e-17	94.0
input|c7|2681096-2683037|+|ctg1_2636|	NZ_LZKC01000131|c8|3126-10772|-|A5714_RS06230|non-ribosomal_peptide_synthetase|WP_068283838.1	24.3	589	345	22	62	625	1506	2018	4.6e-17	94.0
input|c7|2681096-2683037|+|ctg1_2636|	NZ_LZLC01000051|c3|8891-18154|+|A5630_RS30345|type_I_polyketide_synthase|WP_082981568.1	22.8	543	324	19	116	632	34	507	4.6e-17	94.0
input|c7|2681096-2683037|+|ctg1_2636|	NZ_LZLF01000440|c22|1352-2944|-|A9W94_RS28875|cyclohexanecarboxylate-CoA_ligase|WP_065156577.1	24.1	486	314	17	142	616	82	523	4.6e-17	94.0
input|c7|2681096-2683037|+|ctg1_2636|	NZ_LZYT01000006|c5|188316-199121|-|CLFE_RS09025|non-ribosomal_peptide_synthetase|WP_077893530.1	23.5	514	321	18	113	614	2124	2577	4.6e-17	94.0
input|c7|2681096-2683037|+|ctg1_2636|	NZ_MBDZ01000125|c10|26132-32707|+|A5689_RS10520|amino_acid_adenylation_domain-containing_protein|WP_065500072.1	24.9	519	321	20	117	611	1583	2056	4.6e-17	94.0
input|c7|2681096-2683037|+|ctg1_2636|	NZ_MKGK01000005|c20|1013172-1015892|-|BKD20_RS26990|hypothetical_protein|WP_083294863.1	24.7	481	303	18	142	612	120	551	4.6e-17	94.0
input|c7|2681096-2683037|+|ctg1_2636|	NZ_MOEP01000073|c36|115976-118153|+|BLK03_RS54545|non-ribosomal_peptide_synthetase|BLK03_RS54545	25.8	368	240	12	259	616	39	383	4.6e-17	94.0
input|c7|2681096-2683037|+|ctg1_2636|	NZ_MPPJ01000009|c4|95225-99397|-|BRY73_RS12935|peptide_synthetase|WP_078339171.1	24.4	446	280	15	113	545	83	484	4.6e-17	94.0
input|c7|2681096-2683037|+|ctg1_2636|	NZ_MRTU01000016|c3|82888-95742|-|BK143_RS24885|non-ribosomal_peptide_synthetase|WP_076265372.1	21.8	559	336	22	96	616	2123	2618	4.6e-17	94.0
input|c7|2681096-2683037|+|ctg1_2636|	NZ_MRTV01000002|c16|526855-540489|-|BK145_RS08415|non-ribosomal_peptide_synthetase|WP_076295133.1	21.8	559	336	22	96	616	2383	2878	4.6e-17	94.0
input|c7|2681096-2683037|+|ctg1_2636|	NC_010508|c2|1786695-1796354|+|BCENMC03_RS08190|non-ribosomal_peptide_synthetase|WP_041492073.1	22.4	527	357	13	102	616	2626	3112	6.1e-17	93.6
input|c7|2681096-2683037|+|ctg1_2636|	NC_011757|c4|4582569-4586651|+|MCHL_RS21090|peptide_synthetase|WP_015952220.1	24.7	531	336	18	107	625	62	540	6.1e-17	93.6
input|c7|2681096-2683037|+|ctg1_2636|	NC_012491|c6|3457566-3462290|-|BBR47_RS16410|non-ribosomal_peptide_synthetase|WP_015891547.1	22.2	537	343	18	114	634	489	966	6.1e-17	93.6
input|c7|2681096-2683037|+|ctg1_2636|	NC_013093|c4|3120848-3131080|-|AMIR_RS13600|non-ribosomal_peptide_synthase|WP_015801543.1	24.4	516	324	17	112	614	1993	2455	6.1e-17	93.6
input|c7|2681096-2683037|+|ctg1_2636|	NC_016935|c10|5407568-5418580|-|PM3016_RS22250|non-ribosomal_peptide_synthetase|WP_014371024.1	23.3	523	323	20	113	614	1328	1793	6.1e-17	93.6
input|c7|2681096-2683037|+|ctg1_2636|	NC_016947|c7|2057605-2064180|+|OCO_RS09730|non-ribosomal_peptide_synthetase|WP_014382296.1	25.2	485	294	20	151	611	1617	2056	6.1e-17	93.6
input|c7|2681096-2683037|+|ctg1_2636|	NZ_AEYX01000042|c7|244487-246001|-|SGM_RS25225|long-chain-fatty-acid--CoA_ligase|WP_006142741.1	24.8	516	326	17	116	618	29	495	6.1e-17	93.6
input|c7|2681096-2683037|+|ctg1_2636|	NZ_AHJE01000002|c13|46447-48099|-|OR16_RS00695|cyclohexanecarboxylate-CoA_ligase|WP_006156046.1	23.8	513	350	14	108	611	49	529	6.1e-17	93.6
input|c7|2681096-2683037|+|ctg1_2636|	NZ_AKIX01000103|c10|40296-42986|+|PMI05_RS23465|non-ribosomal_peptide_synthetase|WP_007727245.1	22.9	515	340	16	112	614	293	762	6.1e-17	93.6
input|c7|2681096-2683037|+|ctg1_2636|	NZ_ASJB01000042|c13|28503-54665|-|L324_RS10685|non-ribosomal_peptide_synthetase|WP_051173837.1	25.1	518	336	18	109	616	4733	5208	6.1e-17	93.6
input|c7|2681096-2683037|+|ctg1_2636|	NZ_ASJD01000024|c9|1442-9393|+|BA81_RS18850|non-ribosomal_peptide_synthetase|WP_034284313.1	24.5	530	298	21	113	609	1515	1975	6.1e-17	93.6
input|c7|2681096-2683037|+|ctg1_2636|	NZ_ASPR01000014|c6|550522-554196|-|C161_RS10825|peptide_synthetase|WP_036671009.1	21.9	524	345	14	112	614	233	713	6.1e-17	93.6
input|c7|2681096-2683037|+|ctg1_2636|	NZ_ASRZ01000100|c10|1-4174|-|L695_RS0109325|non-ribosomal_peptide_synthetase|WP_080683375.1	24.5	551	318	22	92	616	293	771	6.1e-17	93.6
input|c7|2681096-2683037|+|ctg1_2636|	NZ_ATMS01000008|c2|70405-89748|-|PAAL66IX_RS02375|non-ribosomal_peptide_synthase/polyketide_synthase|WP_081676769.1	23.4	513	328	14	113	612	299	759	6.1e-17	93.6
input|c7|2681096-2683037|+|ctg1_2636|	NZ_ATMT01000075|c16|20072-37093|-|PAALTS15_RS22485|non-ribosomal_peptide_synthetase|WP_021261737.1	24.2	565	346	23	85	614	4600	5117	6.1e-17	93.6
input|c7|2681096-2683037|+|ctg1_2636|	NZ_ATUZ01000002|c1|55779-57446|-|G449_RS0100665|2,3-dihydroxybenzoate-AMP_ligase|WP_022657382.1	21.6	528	348	15	116	619	53	538	6.1e-17	93.6
input|c7|2681096-2683037|+|ctg1_2636|	NZ_AULB01000064|c24|1-6106|-|H505_RS46045|non-ribosomal_peptide_synthetase|H505_RS46045	24.4	525	323	17	114	620	931	1399	6.1e-17	93.6
input|c7|2681096-2683037|+|ctg1_2636|	NZ_AUQZ01000024|c8|284449-295200|+|M654_RS0101465|non-ribosomal_peptide_synthetase|WP_026585849.1	22.5	521	331	18	112	616	488	951	6.1e-17	93.6
input|c7|2681096-2683037|+|ctg1_2636|	NZ_AYWQ01000022|c5|14973-19097|-|X742_RS143335|peptide_synthetase|WP_031248515.1	23.0	456	295	12	101	545	75	485	6.1e-17	93.6
input|c7|2681096-2683037|+|ctg1_2636|	NZ_AYWS01000014|c5|54584-58708|-|X740_RS140690|peptide_synthetase|WP_031241446.1	23.0	456	295	12	101	545	75	485	6.1e-17	93.6
input|c7|2681096-2683037|+|ctg1_2636|	NZ_AZAB02000193|c16|48-4559|+|X537_RS16130|non-ribosomal_peptide_synthetase|X537_RS16130	22.6	530	319	18	113	616	578	1042	6.1e-17	93.6
input|c7|2681096-2683037|+|ctg1_2636|	NZ_BAFS01000038|c46|7263-20564|+|ON27_RS04375|non-ribosomal_peptide_synthetase|WP_043719688.1	26.0	512	325	17	114	614	2007	2475	6.1e-17	93.6
input|c7|2681096-2683037|+|ctg1_2636|	NZ_BAFS01000418|c9|7548-14213|+|ON27_RS31280|hypothetical_protein|ON27_RS31280	23.7	531	322	17	117	616	67	545	6.1e-17	93.6
input|c7|2681096-2683037|+|ctg1_2636|	NZ_BAFW01000029|c38|25847-32020|+|ON23_RS04135|non-ribosomal_peptide_synthetase|WP_039776486.1	23.3	540	345	18	116	624	521	1022	6.1e-17	93.6
input|c7|2681096-2683037|+|ctg1_2636|	NZ_BAGL01000058|c18|99964-126687|-|ON41_RS19615|non-ribosomal_peptide_synthetase|WP_040749123.1	23.9	456	279	14	110	548	2002	2406	6.1e-17	93.6
input|c7|2681096-2683037|+|ctg1_2636|	NZ_BAGQ01000108|c3|265777-272352|+|MI198_RS22780|non-ribosomal_peptide_synthetase|WP_014382296.1	25.2	485	294	20	151	611	1617	2056	6.1e-17	93.6
input|c7|2681096-2683037|+|ctg1_2636|	NZ_BATZ01000041|c10|204728-212587|+|NOTIT_RS26850|non-ribosomal_peptide_synthetase|NOTIT_RS26850	24.0	533	346	20	102	619	36	524	6.1e-17	93.6
input|c7|2681096-2683037|+|ctg1_2636|	NZ_BAWF01000001|c36|156778-161304|-|RW1_RS00675|non-ribosomal_peptide_synthetase|WP_037225945.1	22.8	523	339	13	113	622	508	978	6.1e-17	93.6
input|c7|2681096-2683037|+|ctg1_2636|	NZ_BBIW01000002|c4|342712-356706|-|TCA2_RS05330|non-ribosomal_peptide_synthetase|WP_047910524.1	22.2	514	345	17	116	614	3656	4129	6.1e-17	93.6
input|c7|2681096-2683037|+|ctg1_2636|	NZ_BBNN01000024|c24|172482-180011|+|TU30_RS14805|non-ribosomal_peptide_synthetase|WP_052479802.1	24.1	536	337	20	102	616	1516	2002	6.1e-17	93.6
input|c7|2681096-2683037|+|ctg1_2636|	NZ_BBUZ01000034|c26|111529-115578|+|ASC60_RS27130|enterobactin_synthase_subunit_F|WP_055555394.1	24.5	530	327	18	116	614	491	978	6.1e-17	93.6
input|c7|2681096-2683037|+|ctg1_2636|	NZ_BCRN01000025|c12|47201-55966|+|MB1_RS23330|hypothetical_protein|MB1_RS23330	23.5	527	327	17	112	614	1607	2081	6.1e-17	93.6
input|c7|2681096-2683037|+|ctg1_2636|	NZ_BCWU01000022|c13|6970-16434|-|GH2_RS20980|non-ribosomal_peptide_synthetase|WP_066172626.1	24.4	525	326	18	109	614	2108	2580	6.1e-17	93.6
input|c7|2681096-2683037|+|ctg1_2636|	NZ_BDBK01000005|c14|27333-41594|-|NI1_RS13530|non-ribosomal_peptide_synthetase|WP_067819437.1	23.2	526	349	13	102	614	46	529	6.1e-17	93.6
input|c7|2681096-2683037|+|ctg1_2636|	NZ_BDBX01000029|c15|144772-150828|-|NS4_RS17115|non-ribosomal_peptide_synthetase|WP_063060526.1	23.9	531	341	16	116	624	516	1005	6.1e-17	93.6
input|c7|2681096-2683037|+|ctg1_2636|	NZ_CP006872|c2|1082250-1097999|+|PPSQR21_RS04760|non-ribosomal_peptide_synthetase|WP_025364132.1	25.1	513	326	17	116	614	4214	4682	6.1e-17	93.6
input|c7|2681096-2683037|+|ctg1_2636|	NZ_CP007806|c10|3002773-3010536|-|BRLA_RS12850|non-ribosomal_peptide_synthetase|WP_003336213.1	20.9	565	365	20	76	614	1530	2038	6.1e-17	93.6
input|c7|2681096-2683037|+|ctg1_2636|	NZ_CP009499|c6|1973086-1979661|+|LG41_RS09305|non-ribosomal_peptide_synthetase|WP_038535837.1	25.2	485	294	20	151	611	1617	2056	6.1e-17	93.6
input|c7|2681096-2683037|+|ctg1_2636|	NZ_CP010075|c1|381928-392628|+|QR42_RS01960|non-ribosomal_peptide_synthetase|WP_039176436.1	24.3	530	299	21	113	609	1515	1975	6.1e-17	93.6
input|c7|2681096-2683037|+|ctg1_2636|	NZ_CP011131|c7|4115890-4122381|-|LG3211_RS16735|non-ribosomal_peptide_synthase|WP_057943828.1	23.5	545	346	19	113	630	501	1001	6.1e-17	93.6
input|c7|2681096-2683037|+|ctg1_2636|	NZ_CP011502|c5|2870447-2874418|-|Aeryth_RS13665|hypothetical_protein|WP_067859822.1	23.8	462	305	13	116	564	76	503	6.1e-17	93.6
input|c7|2681096-2683037|+|ctg1_2636|	NZ_CP012109|c24|6694226-6712669|+|A176_RS26080|non-ribosomal_peptide_synthetase|WP_021781044.1	23.0	522	325	16	116	616	36	501	6.1e-17	93.6
input|c7|2681096-2683037|+|ctg1_2636|	NZ_CP013184|c4|2547256-2548878|-|H78_RS11755|acyl-CoA_synthetase|WP_077933753.1	22.5	525	327	20	126	615	55	534	6.1e-17	93.6
input|c7|2681096-2683037|+|ctg1_2636|	NZ_CP014343|c5|3270674-3279316|-|AWT69_RS14695|non-ribosomal_peptide_synthetase|WP_062574333.1	23.0	521	336	16	113	614	2022	2496	6.1e-17	93.6
input|c7|2681096-2683037|+|ctg1_2636|	NZ_CP015267|c14|3808265-3818527|-|MYCOZU2_RS17390|D-alanine--poly(phosphoribitol)_ligase_subunit_DltA|WP_089152438.1	25.4	520	304	21	113	614	479	932	6.1e-17	93.6
input|c7|2681096-2683037|+|ctg1_2636|	NZ_CP016089|c5|1878596-1880194|+|CSACC_RS08305|(2,3-dihydroxybenzoyl)adenylate_synthase|WP_022745225.1	22.8	513	345	18	116	614	50	525	6.1e-17	93.6
input|c7|2681096-2683037|+|ctg1_2636|	NZ_CP016091|c5|1899455-1901053|+|CLOBY_RS08450|(2,3-dihydroxybenzoyl)adenylate_synthase|WP_022745225.1	22.8	513	345	18	116	614	50	525	6.1e-17	93.6
input|c7|2681096-2683037|+|ctg1_2636|	NZ_CP017839|c28|8063648-8065267|-|NS506_RS37255|acyl-CoA_synthetase|WP_033087301.1	23.1	503	338	12	116	612	75	534	6.1e-17	93.6
input|c7|2681096-2683037|+|ctg1_2636|	NZ_CP017968|c9|2818363-2823333|+|PPYC2_RS12645|hypothetical_protein|WP_081365950.1	23.1	550	318	20	96	614	548	1023	6.1e-17	93.6
input|c7|2681096-2683037|+|ctg1_2636|	NZ_CP020039|c25|7102163-7112701|-|B4U39_RS32335|non-ribosomal_peptide_synthetase|WP_079406830.1	24.7	523	339	19	113	620	1604	2086	6.1e-17	93.6
input|c7|2681096-2683037|+|ctg1_2636|	NZ_CP021434|c17|5127740-5133184|-|CBW65_RS23425|D-alanine--poly(phosphoribitol)_ligase_subunit_DltA|WP_087458967.1	23.8	522	308	20	116	614	1239	1693	6.1e-17	93.6
input|c7|2681096-2683037|+|ctg1_2636|	NZ_CP021921|c5|2047610-2055292|-|S101392_RS10365|D-alanine--poly(phosphoribitol)_ligase_subunit_DltA|WP_088326146.1	21.6	529	344	19	116	623	1527	2005	6.1e-17	93.6
input|c7|2681096-2683037|+|ctg1_2636|	NZ_CP022095|c15|4234927-4247010|-|CEP84_RS20100|non-ribosomal_peptide_synthetase|WP_010949130.1	25.9	518	302	21	114	614	488	940	6.1e-17	93.6
input|c7|2681096-2683037|+|ctg1_2636|	NZ_CP023146|c7|2066256-2072831|+|CKJ61_RS10005|non-ribosomal_peptide_synthetase|WP_095562599.1	25.2	485	294	20	151	611	1617	2056	6.1e-17	93.6
input|c7|2681096-2683037|+|ctg1_2636|	NZ_CP024890|c1|70288-92307|-|CSW53_RS00310|non-ribosomal_peptide_synthetase|WP_102030705.1	23.9	511	330	16	116	614	6521	6984	6.1e-17	93.6
input|c7|2681096-2683037|+|ctg1_2636|	NZ_CP026102|c5|176637-186233|+|C2L66_RS17240|D-alanine--poly(phosphoribitol)_ligase_subunit_DltA|WP_060604329.1	23.5	536	342	15	102	619	2603	3088	6.1e-17	93.6
input|c7|2681096-2683037|+|ctg1_2636|	NZ_CP026676|c1|2091802-2095179|+|C4Q28_RS09795|non-ribosomal_peptide_synthetase|WP_104881451.1	22.5	570	375	18	62	614	487	1006	6.1e-17	93.6
input|c7|2681096-2683037|+|ctg1_2636|	NZ_CP028158|c1|124221-125930|-|C6361_RS00530|AMP-dependent_synthetase|WP_107266371.1	23.6	364	250	11	260	618	204	544	6.1e-17	93.6
input|c7|2681096-2683037|+|ctg1_2636|	NZ_CP028290|c4|4244499-4247882|-|C8240_RS16495|non-ribosomal_peptide_synthetase|WP_092831984.1	22.9	520	333	16	113	614	547	1016	6.1e-17	93.6
input|c7|2681096-2683037|+|ctg1_2636|	NZ_CVTV01000018|c7|126330-129275|-|BFQ04_RS04445|hypothetical_protein|WP_083217917.1	22.2	549	344	17	95	619	397	886	6.1e-17	93.6
input|c7|2681096-2683037|+|ctg1_2636|	NZ_CYSI01000007|c8|3577859-3587122|-|BN2644_RS17600|type_I_polyketide_synthase|WP_099048612.1	22.7	543	325	19	116	632	34	507	6.1e-17	93.6
input|c7|2681096-2683037|+|ctg1_2636|	NZ_FMDG01000136|c11|82673-98200|+|GA0115280_RS26105|amino_acid_adenylation_domain-containing_protein|WP_093444285.1	23.8	525	320	17	116	614	2004	2474	6.1e-17	93.6
input|c7|2681096-2683037|+|ctg1_2636|	NZ_FNAZ01000006|c11|200304-204818|-|BLS15_RS17105|non-ribosomal_peptide_synthetase|WP_051614115.1	22.6	517	340	14	114	619	488	955	6.1e-17	93.6
input|c7|2681096-2683037|+|ctg1_2636|	NZ_FNAZ01000010|c4|86759-97477|+|BLS15_RS22815|non-ribosomal_peptide_synthetase|BLS15_RS22815	23.4	513	328	14	113	612	280	740	6.1e-17	93.6
input|c7|2681096-2683037|+|ctg1_2636|	NZ_FNJL01000002|c6|42886-46269|+|BLR05_RS01715|non-ribosomal_peptide_synthetase|WP_092831984.1	22.9	520	333	16	113	614	547	1016	6.1e-17	93.6
input|c7|2681096-2683037|+|ctg1_2636|	NZ_FNSO01000004|c11|2555232-2556977|+|BLW76_RS21710|amino_acid_adenylation_protein|WP_091310250.1	23.2	521	324	17	116	615	30	495	6.1e-17	93.6
input|c7|2681096-2683037|+|ctg1_2636|	NZ_FNST01000002|c20|6381468-6395924|-|BLV72_RS30590|amino_acid_adenylation_domain-containing_protein|WP_093466285.1	23.8	563	374	19	62	614	3587	4104	6.1e-17	93.6
input|c7|2681096-2683037|+|ctg1_2636|	NZ_FOGO01000006|c8|255877-258708|+|BMX65_RS15420|non-ribosomal_peptide_synthetase|WP_079171905.1	24.4	554	340	21	84	609	342	844	6.1e-17	93.6
input|c7|2681096-2683037|+|ctg1_2636|	NZ_FOWW01000003|c13|113628-117479|-|BM051_RS09930|hypothetical_protein|WP_092530343.1	25.3	521	314	18	116	624	41	498	6.1e-17	93.6
input|c7|2681096-2683037|+|ctg1_2636|	NZ_FOXK01000006|c1|314596-317883|+|BM186_RS14560|non-ribosomal_peptide_synthetase|WP_083431607.1	22.9	532	330	17	117	633	500	966	6.1e-17	93.6
input|c7|2681096-2683037|+|ctg1_2636|	NZ_FPCD01000002|c5|323484-330986|+|BM398_RS03840|D-alanine--poly(phosphoribitol)_ligase_subunit_DltA|WP_092336492.1	23.7	468	301	17	111	566	567	990	6.1e-17	93.6
input|c7|2681096-2683037|+|ctg1_2636|	NZ_FUWZ01000010|c11|35204-38338|-|B5D63_RS33880|hypothetical_protein|WP_078673339.1	24.2	563	320	23	92	614	40	535	6.1e-17	93.6
input|c7|2681096-2683037|+|ctg1_2636|	NZ_JAFQ01000004|c23|5402226-5403773|+|D892_RS0125895|AMP-dependent_synthetase|WP_024804020.1	24.4	512	341	17	126	618	27	511	6.1e-17	93.6
input|c7|2681096-2683037|+|ctg1_2636|	NZ_JMLO01000046|c21|1-17831|-|BR31_RS30000|non-ribosomal_peptide_synthetase|WP_037178201.1	23.5	511	342	13	113	616	1965	2433	6.1e-17	93.6
input|c7|2681096-2683037|+|ctg1_2636|	NZ_JNLT01000009|c14|190457-207862|-|CD02_RS0116950|non-ribosomal_peptide_synthetase|WP_032765358.1	23.1	545	355	11	89	625	4724	5212	6.1e-17	93.6
input|c7|2681096-2683037|+|ctg1_2636|	NZ_JNWX01000013|c24|157981-161022|+|NH06_RS0116030|3-phosphoshikimate_1-carboxyvinyltransferase|WP_033032683.1	23.5	528	363	16	113	622	501	1005	6.1e-17	93.6
input|c7|2681096-2683037|+|ctg1_2636|	NZ_JOAB01000017|c22|37714-40416|+|IG72_RS0128450|peptide_synthetase|WP_030638695.1	23.6	516	321	15	114	609	345	807	6.1e-17	93.6
input|c7|2681096-2683037|+|ctg1_2636|	NZ_JRFO01000001|c3|1585528-1595205|+|KY49_RS07445|non-ribosomal_peptide_synthetase|WP_042584000.1	22.2	531	353	14	102	616	2632	3118	6.1e-17	93.6
input|c7|2681096-2683037|+|ctg1_2636|	NZ_JROG01000003|c7|846841-852249|-|LI72_RS06635|non-ribosomal_peptide_synthetase|WP_033924968.1	23.6	522	320	19	113	614	475	937	6.1e-17	93.6
input|c7|2681096-2683037|+|ctg1_2636|	NZ_JXCM01000019|c6|198964-209710|+|B4129_RS15755|non-ribosomal_peptide_synthetase|B4129_RS15755	24.5	530	298	21	113	609	1515	1975	6.1e-17	93.6
input|c7|2681096-2683037|+|ctg1_2636|	NZ_KB896250|c14|110433-116810|+|C574_RS0113270|non-ribosomal_peptide_synthetase|WP_018796370.1	26.2	450	271	18	110	544	485	888	6.1e-17	93.6
input|c7|2681096-2683037|+|ctg1_2636|	NZ_KB896316|c3|221105-227482|+|C575_RS0106515|non-ribosomal_peptide_synthetase|WP_018798322.1	26.2	450	271	18	110	544	485	888	6.1e-17	93.6
input|c7|2681096-2683037|+|ctg1_2636|	NZ_KB907582|c15|107185-111066|-|G416_RS0123540|non-ribosomal_peptide_synthetase|WP_019667399.1	22.2	555	354	13	78	614	429	923	6.1e-17	93.6
input|c7|2681096-2683037|+|ctg1_2636|	NZ_KB911544|c1|1-5037|-|H292_RS26635|non-ribosomal_peptide_synthase|H292_RS26635	25.0	524	341	19	110	621	736	1219	6.1e-17	93.6
input|c7|2681096-2683037|+|ctg1_2636|	NZ_KB912943|c4|327304-328968|-|B065_RS0101510|2,3-dihydroxybenzoate-AMP_ligase|WP_019980101.1	23.3	524	345	18	113	609	49	542	6.1e-17	93.6
input|c7|2681096-2683037|+|ctg1_2636|	NZ_KE150413|c12|2827400-2839552|-|HMPREF1207_RS27170|non-ribosomal_peptide_synthetase|WP_009674825.1	23.4	543	342	20	95	616	1144	1633	6.1e-17	93.6
input|c7|2681096-2683037|+|ctg1_2636|	NZ_KE159819|c3|177029-181285|+|C819_RS23855|non-ribosomal_peptide_synthetase|WP_016229684.1	22.7	533	357	18	93	616	446	932	6.1e-17	93.6
input|c7|2681096-2683037|+|ctg1_2636|	NZ_KE384521|c4|847449-854204|+|K304_RS0124535|non-ribosomal_peptide_synthetase|WP_027765872.1	25.9	541	335	21	102	614	508	1010	6.1e-17	93.6
input|c7|2681096-2683037|+|ctg1_2636|	NZ_KI912091|c2|292855-299055|+|HALSAC_RS0101610|non-ribosomal_peptide_synthetase|WP_027338802.1	21.8	560	374	20	63	611	7	513	6.1e-17	93.6
input|c7|2681096-2683037|+|ctg1_2636|	NZ_KK366027|c2|187247-191761|+|BP95_RS0116985|non-ribosomal_peptide_synthetase|WP_051614115.1	22.6	517	340	14	114	619	488	955	6.1e-17	93.6
input|c7|2681096-2683037|+|ctg1_2636|	NZ_KN323025|c18|2196465-2197982|+|X897_RS27495|non-ribosomal_peptide_synthase|WP_038733374.1	21.8	514	330	17	116	611	31	490	6.1e-17	93.6
input|c7|2681096-2683037|+|ctg1_2636|	NZ_KQ257788|c34|193315-208905|+|IQ60_RS35380|non-ribosomal_peptide_synthetase|WP_050363202.1	24.2	528	319	19	110	616	1580	2047	6.1e-17	93.6
input|c7|2681096-2683037|+|ctg1_2636|	NZ_KQ947992|c20|244642-248385|-|AQI70_RS29255|hypothetical_protein|WP_079051531.1	23.5	540	353	18	116	614	38	558	6.1e-17	93.6
input|c7|2681096-2683037|+|ctg1_2636|	NZ_KV411303|c9|2688556-2692509|-|AWN90_RS12410|peptide_synthetase|WP_067585034.1	24.5	515	327	16	115	616	25	490	6.1e-17	93.6
input|c7|2681096-2683037|+|ctg1_2636|	NZ_LDSD01000023|c2|292447-296343|+|SA2_RS18050|enterobactin_synthase_subunit_F|WP_058774885.1	23.6	525	323	20	117	614	488	961	6.1e-17	93.6
input|c7|2681096-2683037|+|ctg1_2636|	NZ_LGDO01000085|c22|11103-14771|-|ADK60_RS11935|hypothetical_protein|WP_079008280.1	23.4	530	334	15	113	612	149	636	6.1e-17	93.6
input|c7|2681096-2683037|+|ctg1_2636|	NZ_LGLG01000210|c2|725-3714|+|AC503_RS13040|non-ribosomal_peptide_synthetase|AC503_RS13040	23.4	521	329	21	113	614	519	988	6.1e-17	93.6
input|c7|2681096-2683037|+|ctg1_2636|	NZ_LKIC01000001|c1|208151-218845|+|AMR95_RS01000|non-ribosomal_peptide_synthetase|WP_058837304.1	25.6	442	255	17	113	532	1515	1904	6.1e-17	93.6
input|c7|2681096-2683037|+|ctg1_2636|	NZ_LMCD01000015|c3|136580-146980|-|PsAD14_RS12735|non-ribosomal_peptide_synthetase|WP_063288101.1	22.4	532	359	19	116	636	522	1010	6.1e-17	93.6
input|c7|2681096-2683037|+|ctg1_2636|	NZ_LMCI01000029|c4|21505-31905|+|PsW64_RS12650|non-ribosomal_peptide_synthetase|WP_063303839.1	22.3	538	364	19	110	636	516	1010	6.1e-17	93.6
input|c7|2681096-2683037|+|ctg1_2636|	NZ_LMSZ01000033|c6|284039-291763|+|ASG97_RS21610|hypothetical_protein|WP_082609432.1	21.7	517	334	15	112	612	1122	1583	6.1e-17	93.6
input|c7|2681096-2683037|+|ctg1_2636|	NZ_LN681227|c12|2673982-2688831|+|XNC2_RS11345|non-ribosomal_peptide_synthetase|WP_013184596.1	23.3	544	347	19	95	614	4102	4599	6.1e-17	93.6
input|c7|2681096-2683037|+|ctg1_2636|	NZ_LNZF01000006|c10|176098-184689|-|AVK83_RS18165|non-ribosomal_peptide_synthetase|WP_058830844.1	24.5	506	307	22	63	541	243	700	6.1e-17	93.6
input|c7|2681096-2683037|+|ctg1_2636|	NZ_LOWP01000099|c15|202198-211902|+|WJ06_RS36790|non-ribosomal_peptide_synthetase|WP_059700373.1	22.0	527	368	13	102	616	2632	3127	6.1e-17	93.6
input|c7|2681096-2683037|+|ctg1_2636|	NZ_LOXR01000021|c6|182421-192146|+|WJ36_RS07360|non-ribosomal_peptide_synthetase|WP_059672456.1	22.2	531	353	14	102	616	2648	3134	6.1e-17	93.6
input|c7|2681096-2683037|+|ctg1_2636|	NZ_LOYM01000041|c5|92095-101568|-|WJ45_RS13890|non-ribosomal_peptide_synthetase|WP_059802667.1	24.5	543	346	18	113	639	1535	2029	6.1e-17	93.6
input|c7|2681096-2683037|+|ctg1_2636|	NZ_LOZM01000039|c11|95796-105482|+|WJ61_RS13575|non-ribosomal_peptide_synthetase|WP_060010216.1	22.2	531	353	14	102	616	2635	3121	6.1e-17	93.6
input|c7|2681096-2683037|+|ctg1_2636|	NZ_LOZV01000068|c12|219024-228710|-|WT11_RS26475|non-ribosomal_peptide_synthetase|WP_059988427.1	22.2	531	354	13	102	616	2634	3121	6.1e-17	93.6
input|c7|2681096-2683037|+|ctg1_2636|	NZ_LOZZ01000051|c15|498688-508365|+|WT14_RS25065|non-ribosomal_peptide_synthetase|WP_060028329.1	21.8	524	363	12	102	616	2633	3118	6.1e-17	93.6
input|c7|2681096-2683037|+|ctg1_2636|	NZ_LPAK01000022|c6|163252-172725|-|WJ75_RS07250|non-ribosomal_peptide_synthetase|WP_059954613.1	24.5	543	346	18	113	639	1535	2029	6.1e-17	93.6
input|c7|2681096-2683037|+|ctg1_2636|	NZ_LPAN01000079|c15|209712-219446|+|WJ77_RS25220|non-ribosomal_peptide_synthetase|WP_059917947.1	22.1	533	359	13	102	620	2651	3141	6.1e-17	93.6
input|c7|2681096-2683037|+|ctg1_2636|	NZ_LPAZ01000042|c11|158594-168253|-|WJ86_RS20275|non-ribosomal_peptide_synthetase|WP_059785426.1	22.1	525	362	12	102	616	2625	3112	6.1e-17	93.6
input|c7|2681096-2683037|+|ctg1_2636|	NZ_LPBJ01000074|c7|287130-296603|+|WJ96_RS19570|non-ribosomal_peptide_synthetase|WP_059955393.1	24.5	543	346	18	113	639	1535	2029	6.1e-17	93.6
input|c7|2681096-2683037|+|ctg1_2636|	NZ_LPBU01000041|c10|152274-161978|-|WT23_RS18510|non-ribosomal_peptide_synthetase|WP_059951878.1	22.0	528	359	15	102	616	2640	3127	6.1e-17	93.6
input|c7|2681096-2683037|+|ctg1_2636|	NZ_LPFI01000068|c13|18369-28076|+|WK98_RS25195|non-ribosomal_peptide_synthetase|WP_060095936.1	22.0	531	354	14	102	616	2642	3128	6.1e-17	93.6
input|c7|2681096-2683037|+|ctg1_2636|	NZ_LPFO01000008|c3|106509-115982|+|WL02_RS01505|non-ribosomal_peptide_synthetase|WP_060117447.1	24.5	543	346	18	113	639	1535	2029	6.1e-17	93.6
input|c7|2681096-2683037|+|ctg1_2636|	NZ_LPGE01000096|c8|102721-112407|-|WL13_RS15850|D-alanine--poly(phosphoribitol)_ligase_subunit_DltA|WP_060405168.1	22.2	531	353	14	102	616	2635	3121	6.1e-17	93.6
input|c7|2681096-2683037|+|ctg1_2636|	NZ_LPHI01000054|c11|274652-284353|-|WL34_RS28455|non-ribosomal_peptide_synthetase|WP_060225942.1	22.0	527	368	13	102	616	2631	3126	6.1e-17	93.6
input|c7|2681096-2683037|+|ctg1_2636|	NZ_LPKJ01000123|c22|233343-243026|+|WT61_RS32075|non-ribosomal_peptide_synthetase|WP_060272594.1	22.2	531	354	13	102	616	2633	3120	6.1e-17	93.6
input|c7|2681096-2683037|+|ctg1_2636|	NZ_LPNB01000053|c8|93469-103176|-|WM32_RS18260|non-ribosomal_peptide_synthetase|WP_060333113.1	22.0	531	354	14	102	616	2642	3128	6.1e-17	93.6
input|c7|2681096-2683037|+|ctg1_2636|	NZ_LPVD01000021|c10|208573-219327|+|AU384_RS12770|surfactin_non-ribosomal_peptide_synthetase_SrfAB|WP_059353088.1	23.2	578	347	24	67	616	445	953	6.1e-17	93.6
input|c7|2681096-2683037|+|ctg1_2636|	NZ_LPVE01000005|c1|3992-14788|+|AU385_RS01190|D-alanine--poly(phosphoribitol)_ligase_subunit_DltA|WP_059291708.1	22.7	520	324	17	114	614	2558	3018	6.1e-17	93.6
input|c7|2681096-2683037|+|ctg1_2636|	NZ_LPVE01000012|c4|213929-224683|-|AU385_RS03570|surfactin_non-ribosomal_peptide_synthetase_SrfAB|WP_059291977.1	23.9	547	322	23	95	616	476	953	6.1e-17	93.6
input|c7|2681096-2683037|+|ctg1_2636|	NZ_LQIR01000036|c10|1980-6305|+|AU192_RS18815|non-ribosomal_peptide_synthetase|WP_064398972.1	23.6	529	324	16	101	616	464	925	6.1e-17	93.6
input|c7|2681096-2683037|+|ctg1_2636|	NZ_LQIX01000011|c7|20284-24657|+|AU198_RS08580|non-ribosomal_peptide_synthetase|WP_064347584.1	24.0	530	321	16	101	616	479	940	6.1e-17	93.6
input|c7|2681096-2683037|+|ctg1_2636|	NZ_LQYB01000005|c1|13938-17102|-|AV648_RS09255|non-ribosomal_peptide_synthetase|WP_060177803.1	22.9	525	331	16	113	616	494	965	6.1e-17	93.6
input|c7|2681096-2683037|+|ctg1_2636|	NZ_LSKL01000167|c2|1-4042|+|AX749_RS08345|non-ribosomal_peptide_synthetase|WP_061009698.1	26.0	524	301	16	102	609	366	818	6.1e-17	93.6
input|c7|2681096-2683037|+|ctg1_2636|	NZ_LT575476|c6|3059036-3071221|-|BN6628_RS13780|non-ribosomal_peptide_synthetase|WP_068618333.1	22.9	529	332	18	113	616	1162	1639	6.1e-17	93.6
input|c7|2681096-2683037|+|ctg1_2636|	NZ_LT607413|c16|5499202-5513967|+|GA0070618_RS24375|KR_domain-containing_protein|WP_088983698.1	24.3	518	333	17	113	614	32	506	6.1e-17	93.6
input|c7|2681096-2683037|+|ctg1_2636|	NZ_LT707065|c1|99698-114793|-|BXA00_RS00540|non-ribosomal_peptide_synthetase|WP_076515301.1	23.5	527	337	18	114	624	3113	3589	6.1e-17	93.6
input|c7|2681096-2683037|+|ctg1_2636|	NZ_LXCG01000052|c7|83413-84930|+|AQ913_RS11235|amino_acid_adenylation_protein|WP_038797580.1	21.7	520	335	17	116	617	31	496	6.1e-17	93.6
input|c7|2681096-2683037|+|ctg1_2636|	NZ_LXPD01000002|c2|15291-19094|+|A6P48_RS00495|non-ribosomal_peptide_synthase|WP_065643143.1	24.2	516	322	20	114	616	494	953	6.1e-17	93.6
input|c7|2681096-2683037|+|ctg1_2636|	NZ_LYMX01000163|c20|1-5244|+|A7311_RS23000|non-ribosomal_peptide_synthetase|A7311_RS23000	23.8	547	348	20	94	614	1181	1684	6.1e-17	93.6
input|c7|2681096-2683037|+|ctg1_2636|	NZ_LYVP01000105|c4|12704-16492|+|B0W55_RS23965|non-ribosomal_peptide_synthetase|WP_077048387.1	23.5	511	338	16	112	615	428	892	6.1e-17	93.6
input|c7|2681096-2683037|+|ctg1_2636|	NZ_LZKH01000170|c18|23705-25303|+|A5709_RS16905|cyclohexanecarboxylate-CoA_ligase|WP_068120903.1	23.7	498	331	16	133	622	75	531	6.1e-17	93.6
input|c7|2681096-2683037|+|ctg1_2636|	NZ_LZXX01000116|c15|21892-31560|+|A9Z05_RS26375|D-alanine--poly(phosphoribitol)_ligase_subunit_DltA|WP_069620753.1	22.4	527	357	13	102	616	2629	3115	6.1e-17	93.6
input|c7|2681096-2683037|+|ctg1_2636|	NZ_MAFQ01000012|c12|6865-14544|-|B4393_RS20070|amino_acid_adenylation_domain-containing_protein|WP_078335584.1	25.0	524	306	19	113	616	1563	2019	6.1e-17	93.6
input|c7|2681096-2683037|+|ctg1_2636|	NZ_MAIS01000157|c9|1702-5781|+|BBG47_RS26945|non-ribosomal_peptide_synthetase|BBG47_RS26945	23.5	537	342	20	94	614	270	753	6.1e-17	93.6
input|c7|2681096-2683037|+|ctg1_2636|	NZ_MBET01000053|c7|106266-107798|-|A5745_RS09445|long-chain_fatty_acid--CoA_ligase|WP_076115844.1	22.3	556	357	21	84	618	1	502	6.1e-17	93.6
input|c7|2681096-2683037|+|ctg1_2636|	NZ_MIZE01000033|c15|228068-232741|-|BHT95_RS19210|non-ribosomal_peptide_synthetase|BHT95_RS19210	23.7	514	312	19	116	609	516	969	6.1e-17	93.6
input|c7|2681096-2683037|+|ctg1_2636|	NZ_MKJY01000333|c21|114982-116643|+|BJF79_RS32230|hypothetical_protein|WP_083734338.1	22.8	518	350	19	113	613	62	546	6.1e-17	93.6
input|c7|2681096-2683037|+|ctg1_2636|	NZ_MPOI01000002|c9|115378-122631|-|BO221_RS06900|non-ribosomal_peptide_synthetase|WP_083680810.1	22.3	575	363	17	67	616	498	1013	6.1e-17	93.6
input|c7|2681096-2683037|+|ctg1_2636|	NZ_MQTF01000088|c11|6721-14337|+|BHL54_RS21605|D-alanine--poly(phosphoribitol)_ligase_subunit_DltA|WP_078401343.1	23.6	513	326	18	115	609	1565	2029	6.1e-17	93.6
input|c7|2681096-2683037|+|ctg1_2636|	NZ_MRTN01000027|c13|17033-22144|-|BK135_RS26280|hypothetical_protein|WP_081396615.1	23.1	550	318	20	96	614	595	1070	6.1e-17	93.6
input|c7|2681096-2683037|+|ctg1_2636|	NZ_MRTU01000025|c14|1-3399|+|BK143_RS26495|non-ribosomal_peptide_synthetase|WP_076265431.1	23.1	550	318	20	96	614	24	499	6.1e-17	93.6
input|c7|2681096-2683037|+|ctg1_2636|	NZ_MTQO01000049|c35|498265-499911|+|ALI144C_RS32085|(2,3-dihydroxybenzoyl)adenylate_synthase|WP_083753567.1	23.7	514	351	17	116	616	55	540	6.1e-17	93.6
input|c7|2681096-2683037|+|ctg1_2636|	NZ_MTQP01000061|c27|83027-87439|-|ALI22I_RS20955|hypothetical_protein|WP_083751895.1	25.0	539	320	20	92	614	150	620	6.1e-17	93.6
input|c7|2681096-2683037|+|ctg1_2636|	NZ_MUAS01000031|c6|32208-39368|-|BLX04_RS25810|non-ribosomal_peptide_synthetase|WP_078185827.1	24.8	521	321	21	116	616	487	956	6.1e-17	93.6
input|c7|2681096-2683037|+|ctg1_2636|	NC_012962|c17|3604973-3620476|-|PAU_RS15050|non-ribosomal_peptide_synthetase|WP_015835189.1	23.0	522	326	21	112	614	3255	3719	7.9e-17	93.2
input|c7|2681096-2683037|+|ctg1_2636|	NC_015690|c10|5547457-5554575|-|KNP414_RS22895|non-ribosomal_peptide_synthetase|WP_013918739.1	24.3	526	310	19	116	612	1573	2039	7.9e-17	93.2
input|c7|2681096-2683037|+|ctg1_2636|	NC_015711|c14|6235929-6253135|+|LILAB_RS25835|non-ribosomal_peptide_synthetase|LILAB_RS25835	23.5	536	331	20	102	616	2603	3080	7.9e-17	93.2
input|c7|2681096-2683037|+|ctg1_2636|	NC_016582|c8|1380629-1391239|+|SBI_RS04630|hybrid_non-ribosomal_peptide_synthetase/type_I_polyketide_synthase|WP_014173560.1	24.4	532	304	17	110	611	2526	2989	7.9e-17	93.2
input|c7|2681096-2683037|+|ctg1_2636|	NC_016626|c10|1069709-1079212|-|BYI23_RS34725|non-ribosomal_peptide_synthetase|WP_014252707.1	22.9	528	347	16	102	616	2573	3053	7.9e-17	93.2
input|c7|2681096-2683037|+|ctg1_2636|	NC_016641|c1|1269040-1276671|-|HPL003_RS05875|non-ribosomal_peptide_synthetase|WP_014278709.1	22.2	522	314	19	114	612	489	941	7.9e-17	93.2
input|c7|2681096-2683037|+|ctg1_2636|	NC_021289|c7|223866-233405|+|BRPE64_RS25720|non-ribosomal_peptide_synthetase|WP_044043683.1	22.5	525	354	13	102	616	2587	3068	7.9e-17	93.2
input|c7|2681096-2683037|+|ctg1_2636|	NZ_AEYX01000037|c12|61654-78606|+|SGM_RS17465|non-ribosomal_peptide_synthetase|WP_006141079.1	26.3	528	303	20	116	616	1552	2020	7.9e-17	93.2
input|c7|2681096-2683037|+|ctg1_2636|	NZ_AGFX01000012|c12|91633-133931|-|KQI_RS26705|non-ribosomal_peptide_synthetase|KQI_RS26705	24.6	528	335	17	112	614	482	971	7.9e-17	93.2
input|c7|2681096-2683037|+|ctg1_2636|	NZ_AHRQ01000034|c3|16529-22981|-|SMU36_RS05170|non-ribosomal_peptide_synthetase|WP_002275934.1	21.4	551	357	16	86	614	1128	1624	7.9e-17	93.2
input|c7|2681096-2683037|+|ctg1_2636|	NZ_AHSF01000009|c2|2993-9445|-|SMU66_RS07630|non-ribosomal_peptide_synthetase|WP_002284373.1	21.4	551	357	16	86	614	1128	1624	7.9e-17	93.2
input|c7|2681096-2683037|+|ctg1_2636|	NZ_AHSX01000010|c2|26406-32858|+|SMU9_RS06890|non-ribosomal_peptide_synthetase|WP_002284373.1	21.4	551	357	16	86	614	1128	1624	7.9e-17	93.2
input|c7|2681096-2683037|+|ctg1_2636|	NZ_AHTA01000017|c2|16533-22985|-|SMU94_RS05135|non-ribosomal_peptide_synthetase|WP_002304367.1	21.4	551	357	16	86	614	1128	1624	7.9e-17	93.2
input|c7|2681096-2683037|+|ctg1_2636|	NZ_AJFC01000395|c18|11689-18079|+|OEY_RS0127295|non-ribosomal_peptide_synthetase|OEY_RS0127295	24.6	532	333	16	102	614	1135	1617	7.9e-17	93.2
input|c7|2681096-2683037|+|ctg1_2636|	NZ_AJXG01000007|c2|4506-7212|+|PTOL117_RS33795|non-ribosomal_peptide_synthetase|PTOL117_RS33795	22.8	517	329	15	114	616	419	879	7.9e-17	93.2
input|c7|2681096-2683037|+|ctg1_2636|	NZ_AKJD01000260|c7|7544-10753|+|PMI37_RS30025|non-ribosomal_peptide_synthetase|WP_008088611.1	23.2	514	326	15	114	615	482	938	7.9e-17	93.2
input|c7|2681096-2683037|+|ctg1_2636|	NZ_AKJN02000006|c2|2103816-2115692|-|PMI27_RS16365|non-ribosomal_peptide_synthetase|WP_008152245.1	22.6	567	378	18	63	616	495	1013	7.9e-17	93.2
input|c7|2681096-2683037|+|ctg1_2636|	NZ_ANBA01000006|c2|68491-82482|-|D458_RS33025|non-ribosomal_peptide_synthase|WP_017585752.1	26.2	451	250	18	114	550	42	423	7.9e-17	93.2
input|c7|2681096-2683037|+|ctg1_2636|	NZ_AODO01000010|c3|134104-154689|-|G419_RS06480|D-alanine--poly(phosphoribitol)_ligase_subunit_DltA|WP_081607453.1	23.7	511	334	13	113	614	756	1219	7.9e-17	93.2
input|c7|2681096-2683037|+|ctg1_2636|	NZ_AP018308|c16|259476-265904|-|CA727_RS34595|D-alanine--poly(phosphoribitol)_ligase_subunit_DltA|WP_096584896.1	22.7	565	353	22	82	616	442	952	7.9e-17	93.2
input|c7|2681096-2683037|+|ctg1_2636|	NZ_AQXZ01000016|c10|375555-390401|+|F600_RS0112250|non-ribosomal_peptide_synthetase|WP_018160913.1	24.3	506	334	14	112	612	4126	4587	7.9e-17	93.2
input|c7|2681096-2683037|+|ctg1_2636|	NZ_ASSI01000129|c10|5063-14764|+|L810_RS27890|non-ribosomal_peptide_synthetase|WP_042976475.1	22.0	527	368	13	102	616	2631	3126	7.9e-17	93.2
input|c7|2681096-2683037|+|ctg1_2636|	NZ_AUFM01000022|c6|1-3191|-|K328_RS24475|hypothetical_protein|K328_RS24475	23.1	555	355	17	84	619	477	978	7.9e-17	93.2
input|c7|2681096-2683037|+|ctg1_2636|	NZ_AUKW01000003|c7|481148-488569|+|H343_RS0107605|non-ribosomal_peptide_synthetase|WP_028430640.1	25.6	519	310	20	113	608	524	989	7.9e-17	93.2
input|c7|2681096-2683037|+|ctg1_2636|	NZ_AUZA01000012|c4|201583-209073|-|N494_RS16390|non-ribosomal_peptide_synthetase|WP_076042526.1	22.0	522	336	13	113	616	484	952	7.9e-17	93.2
input|c7|2681096-2683037|+|ctg1_2636|	NZ_AXDT01000379|c35|912-24495|-|O185_RS54845|non-ribosomal_peptide_synthetase|WP_023046592.1	25.8	539	320	22	95	616	1651	2126	7.9e-17	93.2
input|c7|2681096-2683037|+|ctg1_2636|	NZ_AYWT01000013|c5|54750-58874|-|X739_RS142235|peptide_synthetase|WP_031252293.1	23.0	456	295	12	101	545	75	485	7.9e-17	93.2
input|c7|2681096-2683037|+|ctg1_2636|	NZ_AZWD01000025|c11|4767-11144|+|B168_RS0114080|non-ribosomal_peptide_synthetase|WP_028190069.1	26.2	450	271	18	110	544	485	888	7.9e-17	93.2
input|c7|2681096-2683037|+|ctg1_2636|	NZ_AZWL01000004|c17|174670-177972|-|B121_RS36730|hypothetical_protein|WP_078627454.1	23.7	544	343	21	101	617	477	975	7.9e-17	93.2
input|c7|2681096-2683037|+|ctg1_2636|	NZ_AZWT01000008|c23|96623-103000|+|B111_RS0109505|non-ribosomal_peptide_synthetase|WP_028186444.1	26.2	450	271	18	110	544	485	888	7.9e-17	93.2
input|c7|2681096-2683037|+|ctg1_2636|	NZ_BAGB01000012|c31|282675-299879|+|ON40_RS04455|non-ribosomal_peptide_synthetase|WP_051192668.1	24.8	533	316	19	102	614	751	1218	7.9e-17	93.2
input|c7|2681096-2683037|+|ctg1_2636|	NZ_BAGH01000371|c30|9847-20712|-|ON39_RS29370|D-alanine--poly(phosphoribitol)_ligase_subunit_DltA|WP_083894765.1	22.4	510	328	17	116	616	3085	3535	7.9e-17	93.2
input|c7|2681096-2683037|+|ctg1_2636|	NZ_BAMO01000052|c7|1064-3895|+|JCM10596_RS28325|non-ribosomal_peptide_synthetase|WP_025028793.1	21.6	513	327	17	113	612	346	796	7.9e-17	93.2
input|c7|2681096-2683037|+|ctg1_2636|	NZ_BCXE01000048|c17|11944-18470|+|RR3_RS24300|non-ribosomal_peptide_synthetase|RR3_RS24300	24.8	532	332	16	102	614	1190	1672	7.9e-17	93.2
input|c7|2681096-2683037|+|ctg1_2636|	NZ_BDAP01000004|c9|181467-195260|+|WIMU1_RS16550|non-ribosomal_peptide_synthetase|WP_062798862.1	23.1	511	339	16	113	614	1604	2069	7.9e-17	93.2
input|c7|2681096-2683037|+|ctg1_2636|	NZ_BDBC01000057|c32|47756-53923|+|NB3_RS27995|non-ribosomal_peptide_synthetase|WP_067809335.1	25.3	513	331	17	116	619	53	522	7.9e-17	93.2
input|c7|2681096-2683037|+|ctg1_2636|	NZ_BDBV01000042|c21|30648-35069|+|NM1_RS16765|peptide_synthetase|WP_068020574.1	24.9	535	343	17	116	633	491	983	7.9e-17	93.2
input|c7|2681096-2683037|+|ctg1_2636|	NZ_BDCH01000044|c36|87212-100489|+|NC4_RS37160|non-ribosomal_peptide_synthetase|WP_067548773.1	25.5	467	284	16	100	549	3076	3495	7.9e-17	93.2
input|c7|2681096-2683037|+|ctg1_2636|	NZ_BDCH01000049|c37|14047-15684|+|NC4_RS38125|fatty_acid--CoA_ligase|WP_067549325.1	23.8	529	343	18	116	618	40	534	7.9e-17	93.2
input|c7|2681096-2683037|+|ctg1_2636|	NZ_BDCH01000049|c37|27941-31768|+|NC4_RS38190|hypothetical_protein|WP_084530190.1	25.2	516	329	14	113	614	101	573	7.9e-17	93.2
input|c7|2681096-2683037|+|ctg1_2636|	NZ_CFHW01000109|c23|1-3465|-|ALC46_RS29350|non-ribosomal_peptide_synthetase|ALC46_RS29350	22.6	509	337	16	116	614	527	988	7.9e-17	93.2
input|c7|2681096-2683037|+|ctg1_2636|	NZ_CM001984|c1|66614-76324|+|DXXMK7_RS00435|non-ribosomal_peptide_synthetase|WP_071605134.1	24.0	526	323	19	112	616	25	494	7.9e-17	93.2
input|c7|2681096-2683037|+|ctg1_2636|	NZ_CP007142|c16|5535720-5547329|+|YC6258_RS23075|non-ribosomal_peptide_synthetase|WP_044618979.1	26.3	377	237	17	256	614	2108	2461	7.9e-17	93.2
input|c7|2681096-2683037|+|ctg1_2636|	NZ_CP009170|c2|906902-910039|+|TKV_RS04590|non-ribosomal_peptide_synthetase|WP_049684933.1	22.4	531	330	20	102	611	27	496	7.9e-17	93.2
input|c7|2681096-2683037|+|ctg1_2636|	NZ_CP009300|c5|2624624-2638402|-|AW22_RS14975|hypothetical_protein|WP_080334526.1	23.3	541	317	21	95	609	1512	1980	7.9e-17	93.2
input|c7|2681096-2683037|+|ctg1_2636|	NZ_CP009477|c19|1817323-1818840|+|BG16_RS07355|non-ribosomal_peptide_synthase|WP_004558047.1	21.8	514	330	17	116	611	31	490	7.9e-17	93.2
input|c7|2681096-2683037|+|ctg1_2636|	NZ_CP010892|c9|4724013-4735892|-|TO66_RS21460|non-ribosomal_peptide_synthetase|WP_044464158.1	25.0	521	325	19	116	614	533	1009	7.9e-17	93.2
input|c7|2681096-2683037|+|ctg1_2636|	NZ_CP012109|c15|3594879-3600242|+|A176_RS14020|non-ribosomal_peptide_synthetase|WP_044889154.1	23.9	514	333	19	113	614	1199	1666	7.9e-17	93.2
input|c7|2681096-2683037|+|ctg1_2636|	NZ_CP012673|c13|5084739-5106158|+|SOCE26_RS18705|non-ribosomal_peptide_synthetase|WP_104981151.1	24.1	532	343	16	102	619	3954	4438	7.9e-17	93.2
input|c7|2681096-2683037|+|ctg1_2636|	NZ_CP015203|c17|380286-381881|-|AOT96_RS32170|AMP-dependent_synthetase|WP_058228501.1	23.6	525	333	22	116	616	50	530	7.9e-17	93.2
input|c7|2681096-2683037|+|ctg1_2636|	NZ_CP019798|c15|6150650-6153814|+|B1K54_RS27660|amino_acid_adenylation_domain-containing_protein|WP_078095285.1	22.9	525	331	16	113	616	494	965	7.9e-17	93.2
input|c7|2681096-2683037|+|ctg1_2636|	NZ_CP020039|c35|8205724-8207589|+|B4U39_RS37445|amino_acid_adenylation_domain-containing_protein|WP_079407622.1	23.5	528	312	18	114	616	48	508	7.9e-17	93.2
input|c7|2681096-2683037|+|ctg1_2636|	NZ_CP020369|c11|5350917-5372090|-|B5P22_RS24725|non-ribosomal_peptide_synthase/polyketide_synthase|WP_080520526.1	22.8	517	329	15	114	616	3797	4257	7.9e-17	93.2
input|c7|2681096-2683037|+|ctg1_2636|	NZ_CP021323|c4|2000203-2001912|-|B9G99_RS09235|2,3-dihydroxybenzoate-AMP_ligase|WP_086621849.1	23.4	529	332	19	116	615	69	553	7.9e-17	93.2
input|c7|2681096-2683037|+|ctg1_2636|	NZ_CP022657|c13|3132898-3140109|-|CIG75_RS13300|non-ribosomal_peptide_synthetase|WP_094237092.1	25.2	531	321	20	110	616	480	958	7.9e-17	93.2
input|c7|2681096-2683037|+|ctg1_2636|	NZ_CP022960|c6|4040976-4045583|+|CI807_RS19225|non-ribosomal_peptide_synthetase|CI807_RS19225	24.6	517	325	17	113	614	502	968	7.9e-17	93.2
input|c7|2681096-2683037|+|ctg1_2636|	NZ_CP023445|c5|3085330-3086919|+|CNX65_RS13610|AMP-dependent_synthetase|WP_096497767.1	23.1	550	324	16	106	616	35	524	7.9e-17	93.2
input|c7|2681096-2683037|+|ctg1_2636|	NZ_CP024315|c9|1759351-1767669|-|CS378_RS07855|D-alanine--poly(phosphoribitol)_ligase_subunit_DltA|WP_099528010.1	24.6	532	333	16	102	614	1190	1672	7.9e-17	93.2
input|c7|2681096-2683037|+|ctg1_2636|	NZ_CP025003|c9|4886309-4896019|-|CVE23_RS21945|hypothetical_protein|WP_100850341.1	24.0	526	323	19	112	616	25	494	7.9e-17	93.2
input|c7|2681096-2683037|+|ctg1_2636|	NZ_CP025265|c16|1442715-1444232|+|CXQ84_RS28340|non-ribosomal_peptide_synthase|WP_004558047.1	21.8	514	330	17	116	611	31	490	7.9e-17	93.2
input|c7|2681096-2683037|+|ctg1_2636|	NZ_CP025696|c7|4337715-4347824|+|C0638_RS19600|non-ribosomal_peptide_synthetase|WP_058712085.1	22.9	532	324	21	102	614	484	948	7.9e-17	93.2
input|c7|2681096-2683037|+|ctg1_2636|	NZ_CQBR01000005|c3|184358-191587|+|AEN10_RS08915|non-ribosomal_peptide_synthetase|WP_050134249.1	25.2	460	263	20	112	544	1588	1993	7.9e-17	93.2
input|c7|2681096-2683037|+|ctg1_2636|	NZ_CUXX01000084|c8|56866-69276|+|AQR70_RS20970|non-ribosomal_peptide_synthetase|WP_057389853.1	22.4	532	350	16	95	616	522	1000	7.9e-17	93.2
input|c7|2681096-2683037|+|ctg1_2636|	NZ_CVPB01000005|c34|155125-157764|-|BN1555_RS37050|A-domain_type_II_peptide_synthetase|WP_093804307.1	23.8	541	339	18	101	617	384	875	7.9e-17	93.2
input|c7|2681096-2683037|+|ctg1_2636|	NZ_CVPD01000001|c12|5329674-5338265|+|BN1546_RS24140|D-alanine--poly(phosphoribitol)_ligase_subunit_DltA|WP_090738985.1	24.3	580	350	24	63	611	243	764	7.9e-17	93.2
input|c7|2681096-2683037|+|ctg1_2636|	NZ_CVTO01000121|c18|1-5913|-|BFP90_RS14435|non-ribosomal_peptide_synthetase|BFP90_RS14435	23.1	549	361	18	75	614	500	996	7.9e-17	93.2
input|c7|2681096-2683037|+|ctg1_2636|	NZ_CVTQ01000021|c12|1-4943|-|BFP88_RS18535|non-ribosomal_peptide_synthetase|BFP88_RS18535	23.7	612	389	21	24	614	1059	1613	7.9e-17	93.2
input|c7|2681096-2683037|+|ctg1_2636|	NZ_CVTR01000043|c10|1-4879|+|BFP87_RS27610|non-ribosomal_peptide_synthetase|BFP87_RS27610	23.7	612	389	21	24	614	1059	1613	7.9e-17	93.2
input|c7|2681096-2683037|+|ctg1_2636|	NZ_FMCC01000232|c34|5731-20517|+|GA0115244_RS31355|amino_acid_adenylation_domain-containing_protein|WP_093755911.1	25.5	525	298	19	115	614	3071	3527	7.9e-17	93.2
input|c7|2681096-2683037|+|ctg1_2636|	NZ_FNKW01000001|c11|27614-37273|-|BLS50_RS00095|D-alanine--poly(phosphoribitol)_ligase_subunit_DltA|WP_074802730.1	22.4	527	357	13	102	616	2626	3112	7.9e-17	93.2
input|c7|2681096-2683037|+|ctg1_2636|	NZ_FNPE01000005|c3|266742-288596|+|BLV89_RS10575|non-ribosomal_peptide_synthase/polyketide_synthase|WP_083393580.1	23.4	638	362	22	44	616	4826	5401	7.9e-17	93.2
input|c7|2681096-2683037|+|ctg1_2636|	NZ_FNYB01000046|c12|1-11102|-|BMZ34_RS29340|non-ribosomal_peptide_synthetase|WP_074791142.1	23.3	541	317	21	95	609	1512	1980	7.9e-17	93.2
input|c7|2681096-2683037|+|ctg1_2636|	NZ_FOIJ01000001|c4|771485-789277|-|BMW77_RS03060|non-ribosomal_peptide_synthase/polyketide_synthase|WP_093515468.1	22.4	568	357	19	70	616	164	668	7.9e-17	93.2
input|c7|2681096-2683037|+|ctg1_2636|	NZ_FOUV01000003|c16|225089-244000|-|BM134_RS05980|amino_acid_adenylation_domain-containing_protein|WP_093789031.1	25.1	514	334	16	116	616	1712	2187	7.9e-17	93.2
input|c7|2681096-2683037|+|ctg1_2636|	NZ_FPBD01000007|c3|182506-192909|-|BM391_RS20315|non-ribosomal_peptide_synthase|WP_054783951.1	22.2	513	346	19	116	614	522	995	7.9e-17	93.2
input|c7|2681096-2683037|+|ctg1_2636|	NZ_HF570108|c15|5666653-5668323|-|MILUP08_RS26810|hypothetical_protein|WP_039906684.1	25.2	523	352	17	103	615	52	545	7.9e-17	93.2
input|c7|2681096-2683037|+|ctg1_2636|	NZ_HG964482|c6|468379-476118|-|BN975_RS15860|non-ribosomal_peptide_synthetase|WP_036390680.1	25.8	532	299	20	114	616	1571	2035	7.9e-17	93.2
input|c7|2681096-2683037|+|ctg1_2636|	NZ_JABQ01000030|c20|43152-52391|+|Z951_RS20880|hypothetical_protein|WP_078559307.1	23.6	516	331	17	115	614	523	991	7.9e-17	93.2
input|c7|2681096-2683037|+|ctg1_2636|	NZ_JAPY01000012|c1|15515-19507|+|EG58_RS0103545|peptide_synthetase|WP_025094639.1	23.0	522	339	18	113	623	47	516	7.9e-17	93.2
input|c7|2681096-2683037|+|ctg1_2636|	NZ_JGVH01000019|c10|33474-36596|+|MEG1_RS06145|hypothetical_protein|WP_081858288.1	21.9	552	340	20	114	636	35	524	7.9e-17	93.2
input|c7|2681096-2683037|+|ctg1_2636|	NZ_JMDX01000180|c16|4169-12334|+|AZ66_RS20945|non-ribosomal_peptide_synthetase|AZ66_RS20945	22.3	524	340	19	116	621	1582	2056	7.9e-17	93.2
input|c7|2681096-2683037|+|ctg1_2636|	NZ_JMFE01000001|c1|117896-123610|+|BH88_RS00360|non-ribosomal_peptide_synthetase|WP_037157483.1	24.4	508	329	16	114	611	21	483	7.9e-17	93.2
input|c7|2681096-2683037|+|ctg1_2636|	NZ_JMFF01000023|c20|335381-341095|+|BH87_RS18750|non-ribosomal_peptide_synthetase|WP_033189892.1	24.4	508	329	16	114	611	21	483	7.9e-17	93.2
input|c7|2681096-2683037|+|ctg1_2636|	NZ_JNFS01000003|c12|717432-731033|-|EX87_RS24905|hybrid_non-ribosomal_peptide_synthetase/type_I_polyketide_synthase|WP_035293161.1	22.2	535	357	18	113	633	489	978	7.9e-17	93.2
input|c7|2681096-2683037|+|ctg1_2636|	NZ_JNZQ01000041|c13|31606-35670|-|IF49_RS0136160|peptide_synthetase|WP_081903986.1	26.8	518	309	20	116	612	51	519	7.9e-17	93.2
input|c7|2681096-2683037|+|ctg1_2636|	NZ_JOED01000040|c40|17547-20762|-|IH03_RS0136400|non-ribosomal_peptide_synthetase|WP_030634185.1	25.2	520	317	19	116	616	32	498	7.9e-17	93.2
input|c7|2681096-2683037|+|ctg1_2636|	NZ_JOIU01000021|c26|213570-215099|+|IG05_RS47135|beta-ketoacyl_synthase|IG05_RS47135	23.8	517	342	15	113	616	31	508	7.9e-17	93.2
input|c7|2681096-2683037|+|ctg1_2636|	NZ_JPOC01000014|c4|20004-36491|-|IJ15_RS0105195|non-ribosomal_peptide_synthetase|WP_081880588.1	25.4	519	318	18	112	614	493	958	7.9e-17	93.2
input|c7|2681096-2683037|+|ctg1_2636|	NZ_JPSN01000020|c3|1-8597|+|IW00_RS06875|non-ribosomal_peptide_synthase|IW00_RS06875	22.7	525	326	15	112	614	673	1139	7.9e-17	93.2
input|c7|2681096-2683037|+|ctg1_2636|	NZ_JPZM01000030|c3|69555-75371|+|JS81_RS09310|hypothetical_protein|WP_082240715.1	22.1	539	325	19	96	614	910	1373	7.9e-17	93.2
input|c7|2681096-2683037|+|ctg1_2636|	NZ_JQLN01000005|c17|1560206-1563490|-|BS80_RS20905|non-ribosomal_peptide_synthetase|WP_051966849.1	23.4	556	342	17	74	609	484	975	7.9e-17	93.2
input|c7|2681096-2683037|+|ctg1_2636|	NZ_JQOC01000019|c11|82264-88986|+|KS18_RS20065|non-ribosomal_peptide_synthetase|KS18_RS20065	22.4	553	352	20	95	624	1560	2058	7.9e-17	93.2
input|c7|2681096-2683037|+|ctg1_2636|	NZ_JREN01000093|c18|61439-62956|-|X976_RS20665|amino_acid_adenylation_protein|WP_038798829.1	21.5	520	336	17	116	617	31	496	7.9e-17	93.2
input|c7|2681096-2683037|+|ctg1_2636|	NZ_JTHL01000001|c17|3836632-3840081|-|QR77_RS16390|non-ribosomal_peptide_synthetase|WP_052488817.1	24.1	519	324	16	116	620	338	800	7.9e-17	93.2
input|c7|2681096-2683037|+|ctg1_2636|	NZ_JXBN01000029|c6|50949-60659|+|QR68_RS12970|non-ribosomal_peptide_synthetase|WP_071605134.1	24.0	526	323	19	112	616	25	494	7.9e-17	93.2
input|c7|2681096-2683037|+|ctg1_2636|	NZ_JXBO01000013|c2|172921-182631|-|QR69_RS03520|non-ribosomal_peptide_synthetase|WP_072093509.1	24.0	526	323	19	112	616	25	494	7.9e-17	93.2
input|c7|2681096-2683037|+|ctg1_2636|	NZ_JXCL01000038|c5|124084-128502|+|B4127_RS16055|non-ribosomal_peptide_synthetase|WP_080773023.1	19.7	610	400	14	29	614	378	921	7.9e-17	93.2
input|c7|2681096-2683037|+|ctg1_2636|	NZ_JZHZ01000007|c1|114124-121863|-|XALGPE39_RS00365|non-ribosomal_peptide_synthetase|XALGPE39_RS00365	23.5	520	330	17	114	616	408	876	7.9e-17	93.2
input|c7|2681096-2683037|+|ctg1_2636|	NZ_KB849635|c2|284024-288016|+|F951_RS03380|hypothetical_protein|WP_004934125.1	23.0	522	339	18	113	623	47	516	7.9e-17	93.2
input|c7|2681096-2683037|+|ctg1_2636|	NZ_KB896465|c9|125483-131860|+|C577_RS0111200|non-ribosomal_peptide_synthetase|WP_018803243.1	24.8	520	327	19	110	614	485	955	7.9e-17	93.2
input|c7|2681096-2683037|+|ctg1_2636|	NZ_KB913036|c20|4597906-4604283|-|A39M_RS0120695|non-ribosomal_peptide_synthetase|WP_019901717.1	26.2	450	271	18	110	544	485	888	7.9e-17	93.2
input|c7|2681096-2683037|+|ctg1_2636|	NZ_KE150427|c14|1240786-1249077|+|HMPREF1211_RS18625|type_I_polyketide_synthase|WP_016433743.1	23.3	545	325	20	112	616	31	522	7.9e-17	93.2
input|c7|2681096-2683037|+|ctg1_2636|	NZ_KN150944|c17|1911935-1913452|-|DP57_RS26410|amino_acid_adenylation_protein|WP_038784693.1	21.8	514	330	17	116	611	31	490	7.9e-17	93.2
input|c7|2681096-2683037|+|ctg1_2636|	NZ_KN323089|c9|247531-249048|-|Y036_RS19820|amino_acid_adenylation_protein|WP_038739245.1	22.0	514	329	17	116	611	31	490	7.9e-17	93.2
input|c7|2681096-2683037|+|ctg1_2636|	NZ_KN549175|c23|5273-8792|+|D076_RS30005|non-ribosomal_peptide_synthase|D076_RS30005	23.4	512	330	12	116	616	63	523	7.9e-17	93.2
input|c7|2681096-2683037|+|ctg1_2636|	NZ_KQ758541|c19|4409-6004|-|AS032_RS34020|AMP-dependent_synthetase|WP_058228501.1	23.6	525	333	22	116	616	50	530	7.9e-17	93.2
input|c7|2681096-2683037|+|ctg1_2636|	NZ_KQ948150|c24|480807-483428|-|AQI94_RS30190|peptide_synthetase|WP_031048636.1	23.8	522	317	17	116	616	319	780	7.9e-17	93.2
input|c7|2681096-2683037|+|ctg1_2636|	NZ_LDCN01000001|c2|305660-314317|-|AA984_RS01070|non-ribosomal_peptide_synthetase|WP_047067468.1	23.5	514	318	20	116	612	2116	2571	7.9e-17	93.2
input|c7|2681096-2683037|+|ctg1_2636|	NZ_LDPU01000001|c6|3354685-3362424|-|ABW05_RS15880|non-ribosomal_peptide_synthetase|WP_047040406.1	25.8	532	299	20	114	616	1571	2035	7.9e-17	93.2
input|c7|2681096-2683037|+|ctg1_2636|	NZ_LDRX01000097|c22|756-10865|-|NS115_RS18595|non-ribosomal_peptide_synthetase|WP_058712085.1	22.9	532	324	21	102	614	484	948	7.9e-17	93.2
input|c7|2681096-2683037|+|ctg1_2636|	NZ_LFIM01000023|c8|9789-13697|-|ACJ43_RS22670|non-ribosomal_peptide_synthetase|ACJ43_RS22670	23.8	530	330	18	112	619	269	746	7.9e-17	93.2
input|c7|2681096-2683037|+|ctg1_2636|	NZ_LFOD01000009|c7|150989-158728|-|ACT17_RS12870|non-ribosomal_peptide_synthetase|WP_047040406.1	25.8	532	299	20	114	616	1571	2035	7.9e-17	93.2
input|c7|2681096-2683037|+|ctg1_2636|	NZ_LGCV01000020|c5|4336-8388|-|ADK70_RS04430|hypothetical_protein|WP_053800299.1	25.1	541	314	19	112	616	36	521	7.9e-17	93.2
input|c7|2681096-2683037|+|ctg1_2636|	NZ_LGCY01000103|c21|3067-13092|+|ADK88_RS21245|non-ribosomal_peptide_synthetase|WP_053624133.1	23.9	510	307	16	113	614	2549	2985	7.9e-17	93.2
input|c7|2681096-2683037|+|ctg1_2636|	NZ_LGDA01000116|c18|6451-8316|-|ADK51_RS11690|non-ribosomal_peptide_synthetase_module|WP_053702410.1	23.5	528	312	18	114	616	48	508	7.9e-17	93.2
input|c7|2681096-2683037|+|ctg1_2636|	NZ_LGIS01000014|c6|222320-226231|-|AC790_RS07440|enterobactin_synthase_subunit_F|WP_049851361.1	24.4	451	281	14	117	549	493	901	7.9e-17	93.2
input|c7|2681096-2683037|+|ctg1_2636|	NZ_LGKL01000015|c2|83390-84907|+|ADU20_RS18295|amino_acid_adenylation_protein|WP_038798829.1	21.5	520	336	17	116	617	31	496	7.9e-17	93.2
input|c7|2681096-2683037|+|ctg1_2636|	NZ_LGUV01000400|c43|10109-11884|-|ADK75_RS37790|hypothetical_protein|WP_063785677.1	21.0	518	341	17	112	614	32	496	7.9e-17	93.2
input|c7|2681096-2683037|+|ctg1_2636|	NZ_LLEZ01000038|c3|13837-17829|+|APD01_RS03340|peptide_synthetase|WP_055414652.1	23.0	522	339	18	113	623	47	516	7.9e-17	93.2
input|c7|2681096-2683037|+|ctg1_2636|	NZ_LMGX01000018|c14|273255-288845|-|ASD97_RS19635|D-alanine--poly(phosphoribitol)_ligase_subunit_DltA|WP_056706040.1	24.2	528	319	19	110	616	1580	2047	7.9e-17	93.2
input|c7|2681096-2683037|+|ctg1_2636|	NZ_LMXH01000001|c1|597311-608746|+|AR333_RS02680|non-ribosomal_peptide_synthetase|WP_068773800.1	23.0	610	380	25	39	615	1649	2201	7.9e-17	93.2
input|c7|2681096-2683037|+|ctg1_2636|	NZ_LMZE01000090|c15|98506-113280|-|ADL21_RS10510|non-ribosomal_peptide_synthetase|WP_060729095.1	24.6	513	330	16	114	614	3212	3679	7.9e-17	93.2
input|c7|2681096-2683037|+|ctg1_2636|	NZ_LOTL01000103|c18|59033-68707|-|WI36_RS31790|non-ribosomal_peptide_synthetase|WP_059619648.1	22.2	531	357	13	102	616	2627	3117	7.9e-17	93.2
input|c7|2681096-2683037|+|ctg1_2636|	NZ_LOVE01000041|c6|84606-94256|+|WI77_RS08595|D-alanine--poly(phosphoribitol)_ligase_subunit_DltA|WP_059660833.1	22.0	527	359	14	102	616	2623	3109	7.9e-17	93.2
input|c7|2681096-2683037|+|ctg1_2636|	NZ_LOVK01000088|c15|18344-28042|+|WI83_RS27725|D-alanine--poly(phosphoribitol)_ligase_subunit_DltA|WP_059630525.1	22.2	531	353	14	102	616	2639	3125	7.9e-17	93.2
input|c7|2681096-2683037|+|ctg1_2636|	NZ_LOVW01000056|c13|48655-58353|+|WS65_RS23100|non-ribosomal_peptide_synthetase|WP_059643462.1	22.4	527	357	13	102	616	2639	3125	7.9e-17	93.2
input|c7|2681096-2683037|+|ctg1_2636|	NZ_LPBK01000059|c11|103423-113130|-|WJ97_RS21745|non-ribosomal_peptide_synthetase|WP_060060481.1	22.0	527	359	14	102	616	2642	3128	7.9e-17	93.2
input|c7|2681096-2683037|+|ctg1_2636|	NZ_LPKJ01000067|c12|36888-38411|-|WT61_RS20385|amino_acid_adenylation_protein|WP_060270478.1	23.4	518	331	17	110	611	25	492	7.9e-17	93.2
input|c7|2681096-2683037|+|ctg1_2636|	NZ_LPKL01000068|c14|130268-139939|-|WM00_RS29205|non-ribosomal_peptide_synthetase|WP_060318270.1	21.8	527	361	13	102	616	2629	3116	7.9e-17	93.2
input|c7|2681096-2683037|+|ctg1_2636|	NZ_LPLO01000083|c14|205257-214943|+|WM13_RS27580|non-ribosomal_peptide_synthetase|WP_060309723.1	22.2	531	353	14	102	616	2635	3121	7.9e-17	93.2
input|c7|2681096-2683037|+|ctg1_2636|	NZ_LPLU01000128|c15|82652-92305|-|WM16_RS31860|non-ribosomal_peptide_synthetase|WP_060238747.1	22.0	531	354	14	102	616	2624	3110	7.9e-17	93.2
input|c7|2681096-2683037|+|ctg1_2636|	NZ_LQIO01000034|c21|15768-20093|-|AU189_RS16505|non-ribosomal_peptide_synthetase|WP_064419705.1	23.6	529	324	16	101	616	464	925	7.9e-17	93.2
input|c7|2681096-2683037|+|ctg1_2636|	NZ_LQIP01000012|c6|32784-37109|-|AU190_RS08530|non-ribosomal_peptide_synthetase|WP_064427623.1	23.6	529	324	16	101	616	464	925	7.9e-17	93.2
input|c7|2681096-2683037|+|ctg1_2636|	NZ_LQIQ01000056|c17|32791-37116|-|AU191_RS20335|non-ribosomal_peptide_synthetase|WP_064419705.1	23.6	529	324	16	101	616	464	925	7.9e-17	93.2
input|c7|2681096-2683037|+|ctg1_2636|	NZ_LQRA01000055|c11|200118-204002|-|AV654_RS15165|non-ribosomal_peptide_synthetase|WP_063182837.1	22.2	518	333	16	112	614	499	961	7.9e-17	93.2
input|c7|2681096-2683037|+|ctg1_2636|	NZ_LRTR01000742|c29|9815-14560|+|AWZ10_RS36680|polyketide_synthase|AWZ10_RS36680	23.7	527	363	16	113	634	61	553	7.9e-17	93.2
input|c7|2681096-2683037|+|ctg1_2636|	NZ_LT592223|c3|1052560-1056885|+|BN8058_RS05155|amino_acid_adenylation_domain-containing_protein|WP_066809957.1	23.6	529	324	16	101	616	464	925	7.9e-17	93.2
input|c7|2681096-2683037|+|ctg1_2636|	NZ_LT594324|c7|1984491-1988636|-|GA0070621_RS08810|hypothetical_protein|WP_091193182.1	23.9	523	337	18	117	625	549	1024	7.9e-17	93.2
input|c7|2681096-2683037|+|ctg1_2636|	NZ_LYNA01000060|c17|1-7587|-|A7313_RS16045|D-alanine--poly(phosphoribitol)_ligase_subunit_DltA|WP_069007497.1	23.1	519	326	18	113	614	489	951	7.9e-17	93.2
input|c7|2681096-2683037|+|ctg1_2636|	NZ_LYVD01000047|c4|183468-187598|+|A9L49_RS30635|non-ribosomal_peptide_synthetase|WP_065230151.1	24.5	552	332	24	92	616	507	1000	7.9e-17	93.2
input|c7|2681096-2683037|+|ctg1_2636|	NZ_LZIA01000029|c6|198538-206277|+|A5720_RS11020|amino_acid_adenylation_domain-containing_protein|WP_064894843.1	25.8	532	299	20	114	616	1571	2035	7.9e-17	93.2
input|c7|2681096-2683037|+|ctg1_2636|	NZ_LZKF01000148|c14|88663-90261|+|A5711_RS12725|cyclohexanecarboxylate-CoA_ligase|WP_067946935.1	23.7	497	332	16	133	622	75	531	7.9e-17	93.2
input|c7|2681096-2683037|+|ctg1_2636|	NZ_LZRW01000043|c4|152254-162954|+|BAE31_RS13880|D-alanine--poly(phosphoribitol)_ligase_subunit_DltA|WP_076840710.1	23.1	536	339	18	92	614	468	943	7.9e-17	93.2
input|c7|2681096-2683037|+|ctg1_2636|	NZ_LZYT01000033|c10|23656-29301|+|CLFE_RS20970|non-ribosomal_peptide_synthetase|WP_077895224.1	21.2	513	345	15	114	615	1330	1794	7.9e-17	93.2
input|c7|2681096-2683037|+|ctg1_2636|	NZ_MAIS01000058|c1|3559-6045|-|BBG47_RS18550|non-ribosomal_peptide_synthetase|WP_065292940.1	23.6	537	329	22	94	609	254	730	7.9e-17	93.2
input|c7|2681096-2683037|+|ctg1_2636|	NZ_MECO01000010|c11|57396-67103|+|BGV64_RS11470|D-alanine--poly(phosphoribitol)_ligase_subunit_DltA|WP_060269840.1	22.2	531	353	14	102	616	2642	3128	7.9e-17	93.2
input|c7|2681096-2683037|+|ctg1_2636|	NZ_MNPP01000036|c10|1-3045|-|BK799_RS32600|non-ribosomal_peptide_synthetase|BK799_RS32600	22.6	509	337	16	116	614	520	981	7.9e-17	93.2
input|c7|2681096-2683037|+|ctg1_2636|	NZ_MPNT01000002|c3|367422-371318|+|BRW65_RS30870|non-ribosomal_peptide_synthetase|BRW65_RS30870	27.1	536	292	21	102	616	476	933	7.9e-17	93.2
input|c7|2681096-2683037|+|ctg1_2636|	NZ_MQUQ01000009|c37|136059-158393|-|BS329_RS17780|non-ribosomal_peptide_synthase/polyketide_synthase|WP_076162158.1	24.5	546	348	14	116	644	466	964	7.9e-17	93.2
input|c7|2681096-2683037|+|ctg1_2636|	NC_009012|c5|2256831-2262398|-|CTHE_RS09885|non-ribosomal_peptide_synthetase|WP_003513849.1	23.1	541	335	21	95	609	524	1009	1.0e-16	92.8
input|c7|2681096-2683037|+|ctg1_2636|	NC_011883|c1|1601552-1605028|-|DDES_RS07020|non-ribosomal_peptide_synthetase|WP_012624963.1	23.9	518	330	21	113	614	566	1035	1.0e-16	92.8
input|c7|2681096-2683037|+|ctg1_2636|	NC_014623|c27|5956948-5962302|-|STAUR_RS23875|hypothetical_protein|WP_081465942.1	22.9	558	352	17	96	632	1171	1671	1.0e-16	92.8
input|c7|2681096-2683037|+|ctg1_2636|	NC_016935|c8|5060946-5064794|-|PM3016_RS21000|protein_SrfAC|WP_014370841.1	23.2	539	341	18	92	614	473	954	1.0e-16	92.8
input|c7|2681096-2683037|+|ctg1_2636|	NC_017765|c15|2240837-2242627|+|SHJG_RS09550|thioester_reductase|WP_078611671.1	23.7	514	336	16	113	616	28	495	1.0e-16	92.8
input|c7|2681096-2683037|+|ctg1_2636|	NC_018266|c16|5236844-5238331|+|AMES_RS23880|amino_acid_adenylation_protein|WP_013226585.1	23.8	525	319	14	116	616	16	483	1.0e-16	92.8
input|c7|2681096-2683037|+|ctg1_2636|	NC_018681|c17|3331379-3332971|-|O3I_RS15080|acyl-CoA_synthetase|WP_014983792.1	26.2	363	234	13	264	619	194	529	1.0e-16	92.8
input|c7|2681096-2683037|+|ctg1_2636|	NC_019697|c12|2955538-2959674|+|CHA6605_RS13570|non-ribosomal_peptide_synthetase|WP_015160011.1	20.9	526	334	14	112	614	539	1005	1.0e-16	92.8
input|c7|2681096-2683037|+|ctg1_2636|	NC_021285|c7|6226865-6238882|-|NH44784_RS28680|polyketide_synthase|WP_045953617.1	24.2	471	297	20	102	560	538	960	1.0e-16	92.8
input|c7|2681096-2683037|+|ctg1_2636|	NZ_AHRK01000020|c2|26424-32864|+|SMU21_RS05920|non-ribosomal_peptide_synthetase|WP_002271734.1	21.6	551	356	17	86	614	1128	1624	1.0e-16	92.8
input|c7|2681096-2683037|+|ctg1_2636|	NZ_AJJH01000089|c21|1-6595|-|W59_RS14470|non-ribosomal_peptide_synthetase|W59_RS14470	25.9	460	276	15	101	546	634	1042	1.0e-16	92.8
input|c7|2681096-2683037|+|ctg1_2636|	NZ_AKIX01000008|c1|9153-12113|-|PMI05_RS01530|salicylate_synthase|WP_007716337.1	23.9	543	334	19	102	615	34	526	1.0e-16	92.8
input|c7|2681096-2683037|+|ctg1_2636|	NZ_ANPA01000017|c3|57094-59946|+|MMSR116_RS23255|amino_acid_adenylation_domain-containing_protein|WP_010686596.1	24.1	548	341	19	84	614	85	574	1.0e-16	92.8
input|c7|2681096-2683037|+|ctg1_2636|	NZ_AOFM01000002|c3|328359-344622|-|BSONL12_RS02515|non-ribosomal_peptide_synthase/polyketide_synthase|WP_006636543.1	22.5	511	336	17	113	614	2083	2542	1.0e-16	92.8
input|c7|2681096-2683037|+|ctg1_2636|	NZ_ATAY01000063|c10|2815-4683|-|L323_RS33180|hypothetical_protein|WP_020815969.1	22.0	533	351	18	116	635	59	539	1.0e-16	92.8
input|c7|2681096-2683037|+|ctg1_2636|	NZ_AULB01000009|c12|178776-180383|+|H505_RS40385|hypothetical_protein|WP_034517033.1	21.5	525	358	15	108	613	39	528	1.0e-16	92.8
input|c7|2681096-2683037|+|ctg1_2636|	NZ_AVSS01000012|c2|304393-308289|+|N172_RS09270|enterobactin_synthase_subunit_F|WP_031279736.1	23.8	525	322	20	117	614	488	961	1.0e-16	92.8
input|c7|2681096-2683037|+|ctg1_2636|	NZ_AXDT01000164|c21|12030-13808|-|O185_RS57140|hypothetical_protein|WP_023045445.1	21.9	552	340	20	114	636	35	524	1.0e-16	92.8
input|c7|2681096-2683037|+|ctg1_2636|	NZ_AXZY01000308|c12|55-3243|+|W5G_RS0124730|non-ribosomal_peptide_synthetase|W5G_RS0124730	22.6	527	356	13	102	616	469	955	1.0e-16	92.8
input|c7|2681096-2683037|+|ctg1_2636|	NZ_AYTE01000012|c5|80757-91304|+|W823_RS37425|non-ribosomal_peptide_synthetase|WP_051406397.1	22.9	511	340	16	113	614	1604	2069	1.0e-16	92.8
input|c7|2681096-2683037|+|ctg1_2636|	NZ_BAGD01000113|c10|1-6966|-|ON31_RS25695|non-ribosomal_peptide_synthetase|ON31_RS25695	24.0	533	346	20	102	619	36	524	1.0e-16	92.8
input|c7|2681096-2683037|+|ctg1_2636|	NZ_BBCG01000012|c4|45623-64729|-|JCM14822_RS06320|non-ribosomal_peptide_synthase|WP_054740681.1	22.7	533	348	20	95	614	265	746	1.0e-16	92.8
input|c7|2681096-2683037|+|ctg1_2636|	NZ_BBLE01000019|c3|197522-201469|-|TY59_RS12395|enterobactin_synthase_subunit_F|WP_045463697.1	22.9	572	362	19	76	624	454	969	1.0e-16	92.8
input|c7|2681096-2683037|+|ctg1_2636|	NZ_BBXC01000021|c22|45531-48455|-|AW271_RS38055|hypothetical_protein|WP_063818181.1	23.9	368	255	12	255	618	121	467	1.0e-16	92.8
input|c7|2681096-2683037|+|ctg1_2636|	NZ_BBYL01000034|c18|62997-64508|+|AWQ69_RS35935|long-chain_fatty_acid--CoA_ligase|WP_061260231.1	23.4	518	323	18	114	616	33	491	1.0e-16	92.8
input|c7|2681096-2683037|+|ctg1_2636|	NZ_BCNM01000005|c4|79017-82724|+|PPA03S_RS08860|peptide_synthetase|WP_062321921.1	21.7	515	351	12	115	614	247	724	1.0e-16	92.8
input|c7|2681096-2683037|+|ctg1_2636|	NZ_BCRR01000146|c26|1-4835|-|ND1_RS30545|non-ribosomal_peptide_synthetase|ND1_RS30545	23.3	527	314	15	110	616	521	977	1.0e-16	92.8
input|c7|2681096-2683037|+|ctg1_2636|	NZ_BCWV01000002|c2|18767-34924|+|RC2_RS01375|non-ribosomal_peptide_synthetase|WP_068151766.1	23.9	511	309	16	116	617	1929	2368	1.0e-16	92.8
input|c7|2681096-2683037|+|ctg1_2636|	NZ_BCWW01000017|c17|1-9690|-|RFA01S_RS24595|hypothetical_protein|RFA01S_RS24595	24.8	548	338	18	95	621	1479	1973	1.0e-16	92.8
input|c7|2681096-2683037|+|ctg1_2636|	NZ_BDBK01000002|c10|336530-381115|+|NI1_RS07985|non-ribosomal_peptide_synthetase|WP_067816266.1	23.4	525	321	16	117	614	13086	13556	1.0e-16	92.8
input|c7|2681096-2683037|+|ctg1_2636|	NZ_BDCI01000011|c17|39901-41514|-|NVU01S_RS14560|acyl-CoA_synthetase|WP_082032521.1	23.3	503	344	14	114	611	65	530	1.0e-16	92.8
input|c7|2681096-2683037|+|ctg1_2636|	NZ_BDCX01000009|c15|50609-52078|-|A9J22_RS18710|long-chain_fatty_acid--CoA_ligase|WP_068898922.1	24.5	372	240	14	259	618	136	478	1.0e-16	92.8
input|c7|2681096-2683037|+|ctg1_2636|	NZ_BDJC01000003|c1|43673-50191|+|JHAT_RS02580|hypothetical_protein|WP_077796377.1	24.0	520	341	18	113	612	32	517	1.0e-16	92.8
input|c7|2681096-2683037|+|ctg1_2636|	NZ_CM001439|c6|3254997-3264944|-|SACMADRAFT_RS15375|non-ribosomal_peptide_synthetase|WP_009154755.1	23.3	516	316	12	112	616	2514	2960	1.0e-16	92.8
input|c7|2681096-2683037|+|ctg1_2636|	NZ_CM002271|c3|400256-418999|-|B591_RS01650|non-ribosomal_peptide_synthetase|WP_078539071.1	22.7	507	345	13	116	611	4372	4842	1.0e-16	92.8
input|c7|2681096-2683037|+|ctg1_2636|	NZ_CM002273|c3|431463-450206|-|B590_RS01730|non-ribosomal_peptide_synthetase|WP_078493217.1	22.7	507	345	13	116	611	4372	4842	1.0e-16	92.8
input|c7|2681096-2683037|+|ctg1_2636|	NZ_CP005973|c3|1834562-1841164|-|H744_RS07960|non-ribosomal_peptide_synthetase|WP_052829670.1	21.8	541	347	19	102	614	1596	2088	1.0e-16	92.8
input|c7|2681096-2683037|+|ctg1_2636|	NZ_CP007142|c9|3558862-3563835|+|YC6258_RS15390|non-ribosomal_peptide_synthetase|WP_044617770.1	23.6	537	344	19	85	614	505	982	1.0e-16	92.8
input|c7|2681096-2683037|+|ctg1_2636|	NZ_CP009798|c4|3541494-3551177|-|CH72_RS16465|non-ribosomal_peptide_synthetase|WP_011656825.1	22.5	533	354	14	102	616	2629	3120	1.0e-16	92.8
input|c7|2681096-2683037|+|ctg1_2636|	NZ_CP011341|c15|4019169-4032832|-|AAT18_RS18235|non-ribosomal_peptide_synthetase|AAT18_RS18235	25.8	457	284	15	101	550	50	458	1.0e-16	92.8
input|c7|2681096-2683037|+|ctg1_2636|	NZ_CP012159|c21|7258939-7266741|-|CMC5_RS26385|hybrid_non-ribosomal_peptide_synthetase/type_I_polyketide_synthase|WP_050433010.1	22.5	534	346	17	112	627	2003	2486	1.0e-16	92.8
input|c7|2681096-2683037|+|ctg1_2636|	NZ_CP013236|c1|507966-515570|-|CPter291_RS02270|non-ribosomal_peptide_synthetase|WP_062111730.1	24.5	535	337	23	113	622	506	998	1.0e-16	92.8
input|c7|2681096-2683037|+|ctg1_2636|	NZ_CP013341|c2|372708-374282|-|ATY38_RS01800|acyl-CoA_ligase_(AMP-forming),_exosortase_A_system-associated|WP_062557785.1	23.5	523	342	13	113	614	27	512	1.0e-16	92.8
input|c7|2681096-2683037|+|ctg1_2636|	NZ_CP013375|c2|1830703-1840410|+|WI67_RS08180|D-alanine--poly(phosphoribitol)_ligase_subunit_DltA|WP_069253918.1	21.8	527	365	13	102	616	2637	3128	1.0e-16	92.8
input|c7|2681096-2683037|+|ctg1_2636|	NZ_CP014343|c5|3289032-3299984|-|AWT69_RS14705|non-ribosomal_peptide_synthetase|WP_062574335.1	23.0	521	336	16	113	614	2008	2482	1.0e-16	92.8
input|c7|2681096-2683037|+|ctg1_2636|	NZ_CP015236|c18|113965-128742|+|A3L23_RS24545|non-ribosomal_peptide_synthetase|WP_015586169.1	24.8	548	338	18	95	621	1544	2038	1.0e-16	92.8
input|c7|2681096-2683037|+|ctg1_2636|	NZ_CP015529|c3|1469189-1482853|+|A4U64_RS06425|D-alanine--poly(phosphoribitol)_ligase_subunit_DltA|WP_065922349.1	25.8	457	284	15	101	550	50	458	1.0e-16	92.8
input|c7|2681096-2683037|+|ctg1_2636|	NZ_CP016353|c1|423110-436549|+|BAY61_RS01800|D-alanine--poly(phosphoribitol)_ligase_subunit_DltA|WP_091801683.1	26.1	444	274	13	116	552	1448	1844	1.0e-16	92.8
input|c7|2681096-2683037|+|ctg1_2636|	NZ_CP016502|c5|3022385-3027952|-|LQRI_RS13115|non-ribosomal_peptide_synthetase|WP_003519304.1	23.1	541	335	21	95	609	524	1009	1.0e-16	92.8
input|c7|2681096-2683037|+|ctg1_2636|	NZ_CP019674|c2|1755148-1764816|+|A8E75_RS26500|D-alanine--poly(phosphoribitol)_ligase_subunit_DltA|WP_077190862.1	22.2	527	358	13	102	616	2629	3115	1.0e-16	92.8
input|c7|2681096-2683037|+|ctg1_2636|	NZ_CP020028|c4|2540753-2549674|+|B4V02_RS11535|D-alanine--poly(phosphoribitol)_ligase_subunit_DltA|WP_094154864.1	24.2	545	318	21	95	614	476	950	1.0e-16	92.8
input|c7|2681096-2683037|+|ctg1_2636|	NZ_CP020737|c2|1778554-1788219|+|B7P44_RS08490|D-alanine--poly(phosphoribitol)_ligase_subunit_DltA|WP_084902799.1	21.8	527	360	14	102	616	2628	3114	1.0e-16	92.8
input|c7|2681096-2683037|+|ctg1_2636|	NZ_CP021054|c2|386990-391072|+|B2G69_RS01745|peptide_synthetase|WP_056501267.1	24.2	533	336	17	107	625	62	540	1.0e-16	92.8
input|c7|2681096-2683037|+|ctg1_2636|	NZ_CP021434|c13|4223301-4230950|-|CBW65_RS19615|D-alanine--poly(phosphoribitol)_ligase_subunit_DltA|WP_087458289.1	23.4	517	331	20	113	616	1558	2022	1.0e-16	92.8
input|c7|2681096-2683037|+|ctg1_2636|	NZ_CP022685|c6|788573-806065|-|KY5_RS03275|amino_acid_adenylation_domain-containing_protein|WP_098240744.1	23.0	518	340	16	116	620	4764	5235	1.0e-16	92.8
input|c7|2681096-2683037|+|ctg1_2636|	NZ_CP023278|c9|2849544-2861894|-|CLI64_RS11810|non-ribosomal_peptide_synthetase|WP_103137407.1	23.3	537	352	21	112	632	3135	3627	1.0e-16	92.8
input|c7|2681096-2683037|+|ctg1_2636|	NZ_CP023992|c25|7163230-7170339|+|SMALA_RS29475|non-ribosomal_peptide_synthetase|WP_099017125.1	24.1	540	335	20	100	616	1532	2019	1.0e-16	92.8
input|c7|2681096-2683037|+|ctg1_2636|	NZ_CQDT01000019|c3|1434-8678|-|AFE12_RS15605|non-ribosomal_peptide_synthetase|WP_050318911.1	25.2	460	263	20	112	544	1593	1998	1.0e-16	92.8
input|c7|2681096-2683037|+|ctg1_2636|	NZ_CQEP01000005|c3|206102-213331|+|AES04_RS11895|non-ribosomal_peptide_synthetase|WP_050150782.1	25.2	460	263	20	112	544	1588	1993	1.0e-16	92.8
input|c7|2681096-2683037|+|ctg1_2636|	NZ_CVTP01000023|c5|1-4931|+|BFP95_RS20865|non-ribosomal_peptide_synthetase|BFP95_RS20865	23.7	612	389	21	24	614	1055	1609	1.0e-16	92.8
input|c7|2681096-2683037|+|ctg1_2636|	NZ_CVTX01000193|c1|1-6045|-|BFP96_RS27895|non-ribosomal_peptide_synthetase|BFP96_RS27895	23.1	549	361	18	75	614	500	996	1.0e-16	92.8
input|c7|2681096-2683037|+|ctg1_2636|	NZ_CYTP01000001|c1|380982-392999|+|AOZ64_RS01615|amino_acid_adenylation_domain-containing_protein|WP_026383038.1	24.2	471	297	20	102	560	538	960	1.0e-16	92.8
input|c7|2681096-2683037|+|ctg1_2636|	NZ_CYTS01000004|c4|70707-82724|-|AOZ50_RS09385|amino_acid_adenylation_domain-containing_protein|WP_054445666.1	24.2	471	297	20	102	560	538	960	1.0e-16	92.8
input|c7|2681096-2683037|+|ctg1_2636|	NZ_FLTR01000002|c22|369324-386732|+|YW5DRAFT_RS05830|amino_acid_adenylation_domain-containing_protein|WP_093807275.1	23.5	545	353	12	89	625	4725	5213	1.0e-16	92.8
input|c7|2681096-2683037|+|ctg1_2636|	NZ_FMHY01000002|c6|2969706-2973851|-|GA0070604_RS13785|hypothetical_protein|WP_091118313.1	23.6	525	342	18	114	625	546	1024	1.0e-16	92.8
input|c7|2681096-2683037|+|ctg1_2636|	NZ_FMIA01000002|c21|6419957-6421447|+|GA0070617_RS29080|hypothetical_protein|WP_091445539.1	24.0	512	333	17	110	614	22	484	1.0e-16	92.8
input|c7|2681096-2683037|+|ctg1_2636|	NZ_FMTT01000028|c1|2074-5952|-|BLO51_RS17695|non-ribosomal_peptide_synthetase|WP_090674004.1	23.7	514	320	18	114	611	501	958	1.0e-16	92.8
input|c7|2681096-2683037|+|ctg1_2636|	NZ_FMXV01000026|c24|43366-55875|-|BLQ55_RS25060|non-ribosomal_peptide_synthase/polyketide_synthase|WP_092257866.1	22.0	540	378	16	113	631	1620	2137	1.0e-16	92.8
input|c7|2681096-2683037|+|ctg1_2636|	NZ_FMZE01000003|c5|373478-386917|+|BLR89_RS11360|D-alanine--poly(phosphoribitol)_ligase_subunit_DltA|WP_091801683.1	26.1	444	274	13	116	552	1448	1844	1.0e-16	92.8
input|c7|2681096-2683037|+|ctg1_2636|	NZ_FNCC01000010|c5|82724-93511|-|BLT23_RS23845|hypothetical_protein|WP_090052321.1	23.6	538	329	16	98	614	494	970	1.0e-16	92.8
input|c7|2681096-2683037|+|ctg1_2636|	NZ_FNHI01000019|c22|42848-61972|+|BLT82_RS25370|amino_acid_adenylation_domain-containing_protein|WP_093658776.1	25.4	535	328	17	102	616	1693	2176	1.0e-16	92.8
input|c7|2681096-2683037|+|ctg1_2636|	NZ_FNNQ01000009|c8|77787-81104|-|BLV90_RS09910|hypothetical_protein|WP_091740077.1	23.6	368	255	13	259	614	634	987	1.0e-16	92.8
input|c7|2681096-2683037|+|ctg1_2636|	NZ_FOFF01000015|c34|55675-57282|-|BMZ82_RS17400|benzoate-CoA_ligase_family_protein|WP_093776702.1	23.8	516	326	14	113	615	70	531	1.0e-16	92.8
input|c7|2681096-2683037|+|ctg1_2636|	NZ_FOFX01000019|c4|49099-50673|+|BMW48_RS07500|acyl-CoA_ligase_(AMP-forming),_exosortase_A_system-associated|WP_062557785.1	23.5	523	342	13	113	614	27	512	1.0e-16	92.8
input|c7|2681096-2683037|+|ctg1_2636|	NZ_FOIJ01000001|c1|55638-73826|-|BMW77_RS00150|non-ribosomal_peptide_synthase/polyketide_synthase|WP_093514988.1	24.9	514	318	17	116	616	5466	5924	1.0e-16	92.8
input|c7|2681096-2683037|+|ctg1_2636|	NZ_FORG01000008|c5|26069-49213|-|BM100_RS09810|non-ribosomal_peptide_synthase/polyketide_synthase|WP_092510415.1	23.5	586	354	25	76	629	5971	6494	1.0e-16	92.8
input|c7|2681096-2683037|+|ctg1_2636|	NZ_FPJC01000001|c8|353436-357284|+|BT125_RS01425|non-ribosomal_peptide_synthetase|WP_072404644.1	21.9	526	323	15	116	615	448	911	1.0e-16	92.8
input|c7|2681096-2683037|+|ctg1_2636|	NZ_FQXZ01000047|c1|5863-18831|-|VA7868_RS22225|non-ribosomal_peptide_synthetase|WP_073605993.1	24.2	451	286	14	113	551	1609	2015	1.0e-16	92.8
input|c7|2681096-2683037|+|ctg1_2636|	NZ_FUWS01000008|c1|194686-203178|+|B5D66_RS15805|methyltransferase_domain-containing_protein|WP_078762505.1	24.9	518	322	19	114	616	1858	2323	1.0e-16	92.8
input|c7|2681096-2683037|+|ctg1_2636|	NZ_GG753626|c18|5853175-5857575|+|SSTG_RS23820|non-ribosomal_peptide_synthetase|WP_009191816.1	24.1	528	335	19	116	629	508	983	1.0e-16	92.8
input|c7|2681096-2683037|+|ctg1_2636|	NZ_GL982453|c1|5074-17091|-|AXXA_RS00060|KR_domain-containing_protein|WP_006390074.1	24.6	471	295	21	102	560	538	960	1.0e-16	92.8
input|c7|2681096-2683037|+|ctg1_2636|	NZ_JAEK01000013|c2|92840-100180|+|L635_RS0110645|non-ribosomal_peptide_synthetase|WP_026560449.1	23.2	526	345	22	116	614	507	1000	1.0e-16	92.8
input|c7|2681096-2683037|+|ctg1_2636|	NZ_JAFQ01000004|c4|1180557-1197953|-|D892_RS0106640|non-ribosomal_peptide_synthetase|WP_024800499.1	24.8	537	336	18	102	619	36	523	1.0e-16	92.8
input|c7|2681096-2683037|+|ctg1_2636|	NZ_JAFQ01000004|c4|1198195-1210752|-|D892_RS0106645|non-ribosomal_peptide_synthetase|WP_084160960.1	24.2	530	346	16	102	619	81	566	1.0e-16	92.8
input|c7|2681096-2683037|+|ctg1_2636|	NZ_JFGV01000004|c25|48410-60823|+|BA1DRAFT_RS02200|hybrid_non-ribosomal_peptide_synthetase/type_I_polyketide_synthase|WP_036775838.1	23.9	594	354	21	80	643	1507	2032	1.0e-16	92.8
input|c7|2681096-2683037|+|ctg1_2636|	NZ_JH601066|c11|141117-145018|-|WG8_RS20860|non-ribosomal_peptide_synthetase|WG8_RS20860	23.0	469	306	17	114	564	491	922	1.0e-16	92.8
input|c7|2681096-2683037|+|ctg1_2636|	NZ_JH636438|c11|163345-167352|+|OSO_RS0140610|non-ribosomal_peptide_synthetase|WP_010588414.1	24.5	548	314	21	112	628	50	528	1.0e-16	92.8
input|c7|2681096-2683037|+|ctg1_2636|	NZ_JH992893|c11|651127-656478|+|PCC9339_RS0107905|non-ribosomal_peptide_synthetase|WP_017308761.1	23.1	529	325	16	112	616	1189	1659	1.0e-16	92.8
input|c7|2681096-2683037|+|ctg1_2636|	NZ_JHEE01000123|c4|16-8658|-|DA83_RS19535|non-ribosomal_peptide_synthetase|WP_050706527.1	22.2	517	345	17	113	614	2022	2496	1.0e-16	92.8
input|c7|2681096-2683037|+|ctg1_2636|	NZ_JMDX01000235|c21|1-8512|-|AZ66_RS23505|hypothetical_protein|AZ66_RS23505	22.5	520	339	18	113	614	701	1174	1.0e-16	92.8
input|c7|2681096-2683037|+|ctg1_2636|	NZ_JNWW01000028|c30|249261-266636|-|NF33_RS0131485|non-ribosomal_peptide_synthetase|WP_032782767.1	23.7	520	336	11	114	625	4741	5207	1.0e-16	92.8
input|c7|2681096-2683037|+|ctg1_2636|	NZ_JOCT01000040|c25|1-12129|-|IE97_RS0135510|non-ribosomal_peptide_synthetase|IE97_RS0135510	23.8	560	349	17	76	614	459	961	1.0e-16	92.8
input|c7|2681096-2683037|+|ctg1_2636|	NZ_JOEA01000002|c4|67452-72095|+|IG04_RS0102460|non-ribosomal_peptide_synthetase|WP_036013431.1	25.2	527	293	20	112	614	1006	1455	1.0e-16	92.8
input|c7|2681096-2683037|+|ctg1_2636|	NZ_JOEL01000001|c3|368828-373495|-|IH09_RS01370|non-ribosomal_peptide_synthetase|WP_052853335.1	22.7	547	335	17	113	633	1002	1486	1.0e-16	92.8
input|c7|2681096-2683037|+|ctg1_2636|	NZ_JOID01000011|c10|4147-8349|+|IF83_RS0112845|non-ribosomal_peptide_synthetase|WP_051722715.1	22.3	520	341	18	113	616	557	1029	1.0e-16	92.8
input|c7|2681096-2683037|+|ctg1_2636|	NZ_JOIK01000008|c8|82130-93520|+|IH69_RS0111845|non-ribosomal_peptide_synthetase|WP_051885998.1	23.6	517	337	17	113	614	481	954	1.0e-16	92.8
input|c7|2681096-2683037|+|ctg1_2636|	NZ_JOJA01000027|c11|37969-41226|-|IH42_RS0117105|non-ribosomal_peptide_synthetase|WP_030913701.1	23.6	568	356	21	62	617	433	934	1.0e-16	92.8
input|c7|2681096-2683037|+|ctg1_2636|	NZ_JQKU01000008|c4|53054-56554|-|BR68_RS09115|non-ribosomal_peptide_synthetase|WP_043394150.1	23.9	514	334	15	110	612	570	1037	1.0e-16	92.8
input|c7|2681096-2683037|+|ctg1_2636|	NZ_JQLP01000005|c7|2565885-2573834|+|P163_RS16770|non-ribosomal_peptide_synthetase|WP_034893918.1	22.4	571	349	19	62	612	519	1015	1.0e-16	92.8
input|c7|2681096-2683037|+|ctg1_2636|	NZ_JTCK01000078|c31|6789-13295|+|PH39_RS18845|non-ribosomal_peptide_synthetase|PH39_RS18845	25.0	532	335	19	114	616	477	973	1.0e-16	92.8
input|c7|2681096-2683037|+|ctg1_2636|	NZ_JVGU01000085|c2|162820-170538|+|ADT07_RS05485|hypothetical_protein|WP_082162792.1	21.3	520	332	15	112	612	1120	1581	1.0e-16	92.8
input|c7|2681096-2683037|+|ctg1_2636|	NZ_JXQO01000065|c5|11825-18295|-|RT94_RS25855|non-ribosomal_peptide_synthetase|WP_043306687.1	21.5	522	345	15	112	616	521	994	1.0e-16	92.8
input|c7|2681096-2683037|+|ctg1_2636|	NZ_JXQY01000016|c3|26762-34591|-|RU10_RS11845|non-ribosomal_peptide_synthetase|WP_042608393.1	22.9	546	338	18	92	616	2009	2492	1.0e-16	92.8
input|c7|2681096-2683037|+|ctg1_2636|	NZ_KB896091|c18|94678-96177|+|C571_RS0119015|AMP-dependent_synthetase|WP_018794541.1	25.3	505	320	17	116	611	30	486	1.0e-16	92.8
input|c7|2681096-2683037|+|ctg1_2636|	NZ_KB896702|c11|264060-270437|+|C579_RS0112035|non-ribosomal_peptide_synthetase|WP_018806451.1	26.2	450	271	18	110	544	485	888	1.0e-16	92.8
input|c7|2681096-2683037|+|ctg1_2636|	NZ_KB900626|c1|107310-111407|+|METLW4_RS0100485|peptide_synthetase|WP_018264234.1	23.9	536	336	16	113	632	66	545	1.0e-16	92.8
input|c7|2681096-2683037|+|ctg1_2636|	NZ_KB906771|c3|12382-25131|-|G008_RS0105225|non-ribosomal_peptide_synthetase|WP_019601449.1	22.5	543	323	20	114	614	2102	2588	1.0e-16	92.8
input|c7|2681096-2683037|+|ctg1_2636|	NZ_KB911465|c6|451995-461258|+|H289_RS32370|KR_domain-containing_protein|WP_081633382.1	23.3	528	308	20	116	616	34	491	1.0e-16	92.8
input|c7|2681096-2683037|+|ctg1_2636|	NZ_KE383837|c1|33496-45771|-|H580_RS0114515|non-ribosomal_peptide_synthetase|WP_028595418.1	22.3	565	357	15	76	616	1495	2001	1.0e-16	92.8
input|c7|2681096-2683037|+|ctg1_2636|	NZ_KE384534|c1|477617-481381|-|K331_RS0124640|peptide_synthetase|WP_028592340.1	23.2	456	291	12	116	551	262	678	1.0e-16	92.8
input|c7|2681096-2683037|+|ctg1_2636|	NZ_KE386498|c15|11281-15453|-|SINAR_RS01000000134605|non-ribosomal_peptide_synthetase|WP_050577673.1	23.2	542	343	18	102	616	522	1017	1.0e-16	92.8
input|c7|2681096-2683037|+|ctg1_2636|	NZ_KE695650|c4|57358-65901|+|M516_RS0108620|non-ribosomal_peptide_synthetase|WP_029098755.1	22.6	522	345	20	113	616	1185	1665	1.0e-16	92.8
input|c7|2681096-2683037|+|ctg1_2636|	NZ_KE734720|c3|2847288-2850596|-|N317_RS0113260|McnB_protein|WP_026795618.1	22.4	572	354	21	95	625	484	1006	1.0e-16	92.8
input|c7|2681096-2683037|+|ctg1_2636|	NZ_KE734738|c8|5320668-5328395|+|N451_RS0124790|non-ribosomal_peptide_synthetase|WP_026798233.1	22.8	451	287	16	113	547	1585	1990	1.0e-16	92.8
input|c7|2681096-2683037|+|ctg1_2636|	NZ_KV411303|c1|491527-495603|+|AWN90_RS02295|non-ribosomal_peptide_synthetase|WP_082870450.1	25.0	540	335	17	97	616	522	1011	1.0e-16	92.8
input|c7|2681096-2683037|+|ctg1_2636|	NZ_KV440956|c5|83044-90582|-|A5419_RS15325|hypothetical_protein|WP_082196568.1	21.8	573	370	18	79	631	1052	1566	1.0e-16	92.8
input|c7|2681096-2683037|+|ctg1_2636|	NZ_KV757142|c14|318463-329682|-|A6F03_RS05815|non-ribosomal_peptide_synthetase|WP_066026988.1	23.8	520	332	18	113	614	481	954	1.0e-16	92.8
input|c7|2681096-2683037|+|ctg1_2636|	NZ_KV787771|c6|7360-17803|+|HMPREF3137_RS26100|amino_acid_adenylation_domain-containing_protein|WP_070542779.1	24.2	471	297	20	102	560	538	960	1.0e-16	92.8
input|c7|2681096-2683037|+|ctg1_2636|	NZ_KV917380|c10|3704201-3709786|-|BK583_RS18540|non-ribosomal_peptide_synthase|WP_055737153.1	22.9	519	341	18	113	615	681	1156	1.0e-16	92.8
input|c7|2681096-2683037|+|ctg1_2636|	NZ_LAYX01000023|c8|67604-84805|-|WQ59_RS16905|non-ribosomal_peptide_synthase/polyketide_synthase|WP_047141265.1	23.7	531	325	19	114	614	5153	5633	1.0e-16	92.8
input|c7|2681096-2683037|+|ctg1_2636|	NZ_LFHA01000001|c4|1216953-1228970|-|ACH58_RS05375|polyketide_synthase|WP_047991663.1	24.2	471	297	20	102	560	538	960	1.0e-16	92.8
input|c7|2681096-2683037|+|ctg1_2636|	NZ_LGDE01000473|c38|5248-7167|+|ADK55_RS34980|non-ribosomal_peptide_synthetase_module|WP_078999787.1	23.8	542	324	17	114	632	72	547	1.0e-16	92.8
input|c7|2681096-2683037|+|ctg1_2636|	NZ_LGYQ01000132|c9|1-14449|-|AFK69_RS08785|non-ribosomal_peptide_synthase|WP_053460707.1	23.2	578	364	19	76	630	3677	4197	1.0e-16	92.8
input|c7|2681096-2683037|+|ctg1_2636|	NZ_LHPA01000023|c3|51943-59769|+|AEQ63_RS14290|non-ribosomal_peptide_synthetase|WP_064363894.1	23.2	548	334	19	92	616	2008	2491	1.0e-16	92.8
input|c7|2681096-2683037|+|ctg1_2636|	NZ_LIVP01000033|c25|49037-55633|-|AMK15_RS31550|non-ribosomal_peptide_synthetase|WP_073780168.1	25.0	531	338	19	114	624	524	1014	1.0e-16	92.8
input|c7|2681096-2683037|+|ctg1_2636|	NZ_LJCS01000006|c5|75818-86695|+|AM629_RS04090|non-ribosomal_peptide_synthase|WP_054476385.1	21.6	515	347	15	114	616	483	952	1.0e-16	92.8
input|c7|2681096-2683037|+|ctg1_2636|	NZ_LJRM01000155|c12|4005-13166|-|ALO44_RS20935|non-ribosomal_peptide_synthetase|WP_082427557.1	23.9	552	337	17	116	643	41	533	1.0e-16	92.8
input|c7|2681096-2683037|+|ctg1_2636|	NZ_LLZJ01000437|c60|1-15531|-|ADL28_RS44625|non-ribosomal_peptide_synthetase|ADL28_RS44625	24.1	560	376	18	62	614	3587	4104	1.0e-16	92.8
input|c7|2681096-2683037|+|ctg1_2636|	NZ_LMFE01000004|c13|164703-189029|-|ASD42_RS16580|non-ribosomal_peptide_synthetase|WP_084787172.1	23.5	540	345	15	95	614	474	965	1.0e-16	92.8
input|c7|2681096-2683037|+|ctg1_2636|	NZ_LMJV01000001|c1|152510-161425|+|ASE42_RS00660|non-ribosomal_peptide_synthetase|WP_056766799.1	24.3	530	299	21	113	609	1515	1975	1.0e-16	92.8
input|c7|2681096-2683037|+|ctg1_2636|	NZ_LMNP01000008|c4|113225-117307|+|ASF59_RS09355|peptide_synthetase|WP_056501267.1	24.2	533	336	17	107	625	62	540	1.0e-16	92.8
input|c7|2681096-2683037|+|ctg1_2636|	NZ_LMRF01000001|c1|80160-81815|+|ASG49_RS00390|hypothetical_protein|WP_056535636.1	23.1	516	355	18	117	620	53	538	1.0e-16	92.8
input|c7|2681096-2683037|+|ctg1_2636|	NZ_LNQO01000014|c13|127783-142710|+|AS181_RS16695|non-ribosomal_peptide_synthetase|WP_058252675.1	23.3	544	357	15	82	609	2543	3042	1.0e-16	92.8
input|c7|2681096-2683037|+|ctg1_2636|	NZ_LNZF01000022|c18|5032-15141|+|AVK83_RS25365|non-ribosomal_peptide_synthetase|WP_058831564.1	22.8	531	326	20	102	614	484	948	1.0e-16	92.8
input|c7|2681096-2683037|+|ctg1_2636|	NZ_LOMP01000149|c12|105730-109311|+|AT269_RS27550|peptide_synthetase|WP_061676166.1	24.6	516	315	19	114	609	242	703	1.0e-16	92.8
input|c7|2681096-2683037|+|ctg1_2636|	NZ_LOSD02000003|c7|2457358-2469375|-|AL490_RS11495|KR_domain-containing_protein|WP_058666079.1	24.2	471	297	20	102	560	538	960	1.0e-16	92.8
input|c7|2681096-2683037|+|ctg1_2636|	NZ_LOTI01000050|c7|187185-196889|+|WS53_RS18790|non-ribosomal_peptide_synthetase|WP_059544770.1	22.0	528	359	15	102	616	2640	3127	1.0e-16	92.8
input|c7|2681096-2683037|+|ctg1_2636|	NZ_LOVQ01000077|c6|93786-103496|-|WI88_RS09940|non-ribosomal_peptide_synthetase|WP_059765093.1	22.2	531	353	14	102	616	2643	3129	1.0e-16	92.8
input|c7|2681096-2683037|+|ctg1_2636|	NZ_LOWJ01000070|c14|199503-209192|+|WI99_RS31665|non-ribosomal_peptide_synthetase|WP_059710314.1	21.8	527	365	13	102	616	2631	3122	1.0e-16	92.8
input|c7|2681096-2683037|+|ctg1_2636|	NZ_LOYD01000061|c16|299458-309147|-|WJ40_RS33415|non-ribosomal_peptide_synthetase|WP_059653448.1	21.8	527	365	13	102	616	2631	3122	1.0e-16	92.8
input|c7|2681096-2683037|+|ctg1_2636|	NZ_LOYR01000054|c11|87738-97442|-|WS98_RS23455|non-ribosomal_peptide_synthetase|WP_059848753.1	22.0	528	359	15	102	616	2640	3127	1.0e-16	92.8
input|c7|2681096-2683037|+|ctg1_2636|	NZ_LPAR01000053|c10|208696-218394|+|WJ79_RS20805|non-ribosomal_peptide_synthetase|WP_059872788.1	22.2	531	353	14	102	616	2639	3125	1.0e-16	92.8
input|c7|2681096-2683037|+|ctg1_2636|	NZ_LPAS01000086|c18|163296-172961|-|WJ80_RS26040|non-ribosomal_peptide_synthetase|WP_059827079.1	22.2	531	353	14	102	616	2628	3114	1.0e-16	92.8
input|c7|2681096-2683037|+|ctg1_2636|	NZ_LPBG01000092|c10|218086-227772|+|WJ93_RS23075|non-ribosomal_peptide_synthetase|WP_059927160.1	22.2	531	353	14	102	616	2635	3121	1.0e-16	92.8
input|c7|2681096-2683037|+|ctg1_2636|	NZ_LPBO01000052|c14|242331-252032|-|WK01_RS30430|non-ribosomal_peptide_synthetase|WP_059817197.1	22.0	527	364	13	102	616	2635	3126	1.0e-16	92.8
input|c7|2681096-2683037|+|ctg1_2636|	NZ_LPBS01000025|c5|191104-200808|+|WT21_RS09105|non-ribosomal_peptide_synthetase|WP_059868639.1	22.0	528	359	15	102	616	2640	3127	1.0e-16	92.8
input|c7|2681096-2683037|+|ctg1_2636|	NZ_LPBY01000041|c7|41969-51676|-|WK08_RS17855|non-ribosomal_peptide_synthetase|WP_060029517.1	22.2	531	353	14	102	616	2642	3128	1.0e-16	92.8
input|c7|2681096-2683037|+|ctg1_2636|	NZ_LPDK01000036|c7|126241-135903|-|WK49_RS20040|non-ribosomal_peptide_synthetase|WP_059965036.1	22.6	531	351	15	102	616	2627	3113	1.0e-16	92.8
input|c7|2681096-2683037|+|ctg1_2636|	NZ_LPFA01000048|c13|252062-261751|-|WK91_RS26340|non-ribosomal_peptide_synthetase|WP_060128921.1	21.8	527	365	13	102	616	2631	3122	1.0e-16	92.8
input|c7|2681096-2683037|+|ctg1_2636|	NZ_LPFE01000047|c10|102085-111810|-|WK95_RS18155|non-ribosomal_peptide_synthetase|WP_060167261.1	22.2	531	353	14	102	616	2648	3134	1.0e-16	92.8
input|c7|2681096-2683037|+|ctg1_2636|	NZ_LPFJ01000022|c3|209376-219068|+|WK99_RS04155|non-ribosomal_peptide_synthetase|WP_060123178.1	22.2	531	353	14	102	616	2637	3123	1.0e-16	92.8
input|c7|2681096-2683037|+|ctg1_2636|	NZ_LPHQ01000046|c7|95479-105186|+|WL42_RS12095|non-ribosomal_peptide_synthetase|WP_060283082.1	22.1	529	356	13	102	616	2642	3128	1.0e-16	92.8
input|c7|2681096-2683037|+|ctg1_2636|	NZ_LPHZ01000133|c20|181107-190814|+|WL51_RS33725|non-ribosomal_peptide_synthetase|WP_060293776.1	22.2	531	353	14	102	616	2642	3128	1.0e-16	92.8
input|c7|2681096-2683037|+|ctg1_2636|	NZ_LPJF01000057|c13|18396-28061|+|WL76_RS23615|non-ribosomal_peptide_synthetase|WP_060260083.1	22.0	531	354	14	102	616	2628	3114	1.0e-16	92.8
input|c7|2681096-2683037|+|ctg1_2636|	NZ_LPKB01000094|c13|330808-340515|+|WL94_RS31795|non-ribosomal_peptide_synthetase|WP_060343637.1	21.8	527	365	13	102	616	2637	3128	1.0e-16	92.8
input|c7|2681096-2683037|+|ctg1_2636|	NZ_LPKC01000046|c6|252643-262332|-|WL95_RS18015|non-ribosomal_peptide_synthetase|WP_060306764.1	21.8	527	365	13	102	616	2631	3122	1.0e-16	92.8
input|c7|2681096-2683037|+|ctg1_2636|	NZ_LPKY01000107|c17|28675-30198|+|WT71_RS25960|amino_acid_adenylation_protein|WP_060291977.1	23.7	518	329	18	110	611	25	492	1.0e-16	92.8
input|c7|2681096-2683037|+|ctg1_2636|	NZ_LPLT01000060|c9|228627-238307|-|WT82_RS18675|non-ribosomal_peptide_synthetase|WP_059807241.1	21.6	524	364	12	102	616	2634	3119	1.0e-16	92.8
input|c7|2681096-2683037|+|ctg1_2636|	NZ_LPMA01000048|c14|226861-236568|-|WM21_RS23180|non-ribosomal_peptide_synthetase|WP_060306497.1	22.6	531	351	15	102	616	2642	3128	1.0e-16	92.8
input|c7|2681096-2683037|+|ctg1_2636|	NZ_LQIS01000001|c1|340474-344817|-|AU193_RS01620|non-ribosomal_peptide_synthetase|WP_064420654.1	24.0	529	322	15	101	616	464	925	1.0e-16	92.8
input|c7|2681096-2683037|+|ctg1_2636|	NZ_LRBF01000141|c6|23978-33532|+|CR51_RS19480|non-ribosomal_peptide_synthetase|WP_062258813.1	22.2	528	352	13	102	616	2592	3073	1.0e-16	92.8
input|c7|2681096-2683037|+|ctg1_2636|	NZ_LRPH01000094|c7|29539-35988|+|AWW70_RS26420|non-ribosomal_peptide_synthetase|WP_060751830.1	25.3	518	319	20	116	614	512	980	1.0e-16	92.8
input|c7|2681096-2683037|+|ctg1_2636|	NZ_LT962688|c4|1400550-1404632|-|TK0001_RS06595|peptide_synthetase|WP_056501267.1	24.2	533	336	17	107	625	62	540	1.0e-16	92.8
input|c7|2681096-2683037|+|ctg1_2636|	NZ_LUJH01000002|c4|410799-415184|-|A6V26_RS05735|non-ribosomal_peptide_synthetase|WP_063410222.1	22.2	531	344	17	96	609	456	934	1.0e-16	92.8
input|c7|2681096-2683037|+|ctg1_2636|	NZ_LVWH01000171|c7|53486-60481|+|A3842_RS17410|D-alanine--poly(phosphoribitol)_ligase_subunit_DltA|WP_083609630.1	24.4	509	311	18	116	609	1345	1794	1.0e-16	92.8
input|c7|2681096-2683037|+|ctg1_2636|	NZ_LVWI01000001|c1|3248-10243|-|A3844_RS00015|D-alanine--poly(phosphoribitol)_ligase_subunit_DltA|WP_083606612.1	24.4	509	311	18	116	609	1345	1794	1.0e-16	92.8
input|c7|2681096-2683037|+|ctg1_2636|	NZ_LZJA01000003|c1|52208-57694|-|A5701_RS00355|non-ribosomal_peptide_synthetase|A5701_RS00355	25.7	522	302	22	114	616	1001	1455	1.0e-16	92.8
input|c7|2681096-2683037|+|ctg1_2636|	NZ_LZJT01000004|c2|222080-228655|+|A5684_RS01015|non-ribosomal_peptide_synthetase|WP_064933111.1	25.5	521	315	22	117	611	1583	2056	1.0e-16	92.8
input|c7|2681096-2683037|+|ctg1_2636|	NZ_LZJX01000030|c6|5-4072|+|A5680_RS07095|non-ribosomal_peptide_synthetase|A5680_RS07095	24.2	521	321	18	117	611	748	1220	1.0e-16	92.8
input|c7|2681096-2683037|+|ctg1_2636|	NZ_LZLN01000137|c8|12091-19830|-|A5639_RS18125|amino_acid_adenylation_domain-containing_protein|WP_065063422.1	25.8	532	299	20	114	616	1571	2035	1.0e-16	92.8
input|c7|2681096-2683037|+|ctg1_2636|	NZ_LZSV01000004|c4|143490-147896|+|A5758_RS03825|non-ribosomal_peptide_synthetase|WP_067736782.1	22.9	538	329	16	116	635	491	960	1.0e-16	92.8
input|c7|2681096-2683037|+|ctg1_2636|	NZ_MBGF01000014|c1|12081-19820|-|A5743_RS02065|amino_acid_adenylation_domain-containing_protein|WP_076210574.1	25.6	523	311	19	114	616	1571	2035	1.0e-16	92.8
input|c7|2681096-2683037|+|ctg1_2636|	NZ_MEBA01000034|c2|94141-100308|-|BGV72_RS04775|non-ribosomal_peptide_synthetase|BGV72_RS04775	22.2	531	353	14	102	616	1462	1948	1.0e-16	92.8
input|c7|2681096-2683037|+|ctg1_2636|	NZ_MEBF01000006|c5|95439-105146|-|BGV52_RS07445|D-alanine--poly(phosphoribitol)_ligase_subunit_DltA|WP_071760250.1	22.2	531	353	14	102	616	2642	3128	1.0e-16	92.8
input|c7|2681096-2683037|+|ctg1_2636|	NZ_MIFK01000028|c3|41141-45598|+|BHL04_RS14130|non-ribosomal_peptide_synthetase|WP_074593833.1	22.3	516	339	19	108	609	481	948	1.0e-16	92.8
input|c7|2681096-2683037|+|ctg1_2636|	NZ_MJMP01000038|c7|41475-53492|+|BIZ53_RS25450|KR_domain-containing_protein|WP_054505493.1	24.2	471	297	20	102	560	538	960	1.0e-16	92.8
input|c7|2681096-2683037|+|ctg1_2636|	NZ_MLYX02000004|c18|871425-885092|-|BKE56_RS26370|D-alanine--poly(phosphoribitol)_ligase_subunit_DltA|WP_072635678.1	25.8	457	284	15	101	550	50	458	1.0e-16	92.8
input|c7|2681096-2683037|+|ctg1_2636|	NZ_MODY01000001|c2|675100-679485|+|BK821_RS03125|non-ribosomal_peptide_synthetase|WP_071331162.1	22.2	531	344	17	96	609	456	934	1.0e-16	92.8
input|c7|2681096-2683037|+|ctg1_2636|	NZ_MOME01000007|c18|9871-21621|+|BL254_RS03365|non-ribosomal_peptide_synthetase|WP_076842489.1	25.0	537	308	21	113	614	1999	2475	1.0e-16	92.8
input|c7|2681096-2683037|+|ctg1_2636|	NZ_MQUR01000124|c3|1374-4544|+|AVW11_RS32305|non-ribosomal_peptide_synthetase|WP_076046806.1	22.9	525	331	16	113	616	496	967	1.0e-16	92.8
input|c7|2681096-2683037|+|ctg1_2636|	NZ_MUFB01000010|c1|36108-37634|+|BZG73_RS06885|amino_acid_adenylation_domain-containing_protein|WP_101494478.1	22.9	516	342	19	113	617	38	508	1.0e-16	92.8
input|c7|2681096-2683037|+|ctg1_2636|	NC_005126|c17|4145277-4155089|-|PLU_RS17520|non-ribosomal_peptide_synthetase|WP_011147714.1	22.6	517	336	18	113	614	557	1024	1.4e-16	92.4
input|c7|2681096-2683037|+|ctg1_2636|	NC_007925|c5|2227400-2228968|+|RPC_RS25035|hypothetical_protein|WP_080507330.1	23.5	511	343	18	117	611	36	514	1.4e-16	92.4
input|c7|2681096-2683037|+|ctg1_2636|	NC_008268|c10|2642214-2646752|-|RHA1_RS12195|non-ribosomal_peptide_synthetase|WP_011595220.1	23.8	522	331	14	113	620	512	980	1.4e-16	92.4
input|c7|2681096-2683037|+|ctg1_2636|	NC_013860|c9|80406-84851|-|AZL_RS32625|non-ribosomal_peptide_synthase|WP_012978615.1	24.2	533	350	17	113	636	497	984	1.4e-16	92.4
input|c7|2681096-2683037|+|ctg1_2636|	NC_015953|c21|6942336-6951791|+|SACTE_RS30305|hybrid_non-ribosomal_peptide_synthetase/type_I_polyketide_synthase|WP_014049834.1	24.3	519	339	18	109	609	2340	2822	1.4e-16	92.4
input|c7|2681096-2683037|+|ctg1_2636|	NC_016935|c10|5433750-5438852|-|PM3016_RS36815|non-ribosomal_peptide_synthetase|WP_051044991.1	23.6	542	326	22	95	616	691	1164	1.4e-16	92.4
input|c7|2681096-2683037|+|ctg1_2636|	NZ_AEHM01000018|c16|2329-10115|+|BGT_RS0102060|non-ribosomal_peptide_synthase|WP_019257444.1	23.1	554	318	23	95	616	476	953	1.4e-16	92.4
input|c7|2681096-2683037|+|ctg1_2636|	NZ_AHRD01000030|c5|26424-32864|+|SMU103_RS03895|non-ribosomal_peptide_synthetase|WP_002266102.1	21.4	551	357	16	86	614	1128	1624	1.4e-16	92.4
input|c7|2681096-2683037|+|ctg1_2636|	NZ_AHSQ01000006|c1|26452-32889|+|SMU81_RS07350|non-ribosomal_peptide_synthetase|WP_002294947.1	21.7	557	348	17	86	614	1127	1623	1.4e-16	92.4
input|c7|2681096-2683037|+|ctg1_2636|	NZ_AJJH01000135|c10|32792-42532|-|W59_RS38815|non-ribosomal_peptide_synthetase|WP_007299326.1	24.1	522	332	16	113	623	2305	2773	1.4e-16	92.4
input|c7|2681096-2683037|+|ctg1_2636|	NZ_ANHX01000052|c10|13761-16937|-|D829_RS0118445|non-ribosomal_peptide_synthetase|WP_017690400.1	23.9	522	319	17	114	612	483	949	1.4e-16	92.4
input|c7|2681096-2683037|+|ctg1_2636|	NZ_AOFM01000015|c13|89940-99395|-|BSONL12_RS23625|non-ribosomal_peptide_synthetase|WP_006640278.1	22.9	516	336	17	112	614	2578	3044	1.4e-16	92.4
input|c7|2681096-2683037|+|ctg1_2636|	NZ_AOPZ01000098|c22|23736-34523|+|STRAU_RS12315|non-ribosomal_peptide_synthetase|WP_016640626.1	23.0	540	345	18	102	621	468	956	1.4e-16	92.4
input|c7|2681096-2683037|+|ctg1_2636|	NZ_AP014940|c6|3079340-3091687|-|LEN_RS12580|D-alanine--poly(phosphoribitol)_ligase_subunit_DltA|WP_096378477.1	23.7	561	366	20	66	614	3500	4010	1.4e-16	92.4
input|c7|2681096-2683037|+|ctg1_2636|	NZ_AP018316|c6|4009305-4013519|+|CA730_RS18645|non-ribosomal_peptide_synthetase|WP_096669563.1	21.7	525	341	19	112	620	569	1039	1.4e-16	92.4
input|c7|2681096-2683037|+|ctg1_2636|	NZ_ASRZ01000200|c21|8623-17214|-|L695_RS0123705|non-ribosomal_peptide_synthetase|WP_025678920.1	24.3	580	350	24	63	611	243	764	1.4e-16	92.4
input|c7|2681096-2683037|+|ctg1_2636|	NZ_AUYC01000011|c1|99123-111167|-|N473_RS01620|hypothetical_protein|WP_081220888.1	22.5	525	321	17	116	614	1641	2105	1.4e-16	92.4
input|c7|2681096-2683037|+|ctg1_2636|	NZ_AXWS01000013|c4|592133-596272|-|H566_RS0113205|non-ribosomal_peptide_synthetase|WP_034411546.1	24.3	560	304	16	108	616	483	973	1.4e-16	92.4
input|c7|2681096-2683037|+|ctg1_2636|	NZ_AYTM02000002|c8|4449592-4458774|+|V476_RS20100|non-ribosomal_peptide_synthetase|WP_080278413.1	22.8	509	339	13	116	614	41	505	1.4e-16	92.4
input|c7|2681096-2683037|+|ctg1_2636|	NZ_AYTO01000011|c5|1810-9737|+|V756_RS0106215|non-ribosomal_peptide_synthetase|WP_024713927.1	23.3	549	323	22	95	616	476	953	1.4e-16	92.4
input|c7|2681096-2683037|+|ctg1_2636|	NZ_AZHI01000110|c17|5645-11362|-|RR21198_RS18595|hypothetical_protein|WP_080688578.1	23.5	550	345	16	113	641	586	1080	1.4e-16	92.4
input|c7|2681096-2683037|+|ctg1_2636|	NZ_AZWW01000006|c17|100903-107280|-|B108_RS0102105|non-ribosomal_peptide_synthetase|WP_028190857.1	26.2	450	271	18	110	544	485	888	1.4e-16	92.4
input|c7|2681096-2683037|+|ctg1_2636|	NZ_AZXH01000039|c17|21595-31686|+|B037_RS26900|non-ribosomal_peptide_synthetase|WP_051419005.1	25.5	525	325	18	101	616	1497	1964	1.4e-16	92.4
input|c7|2681096-2683037|+|ctg1_2636|	NZ_BAGE01000018|c26|174441-186944|+|ON32_RS03325|D-alanine--poly(phosphoribitol)_ligase_subunit_DltA|WP_083873953.1	24.9	530	326	18	111	619	66	544	1.4e-16	92.4
input|c7|2681096-2683037|+|ctg1_2636|	NZ_BAHC01000115|c7|18137-19777|+|GORHZ_RS12875|AMP-dependent_synthetase|WP_006333658.1	24.6	557	336	23	108	635	44	545	1.4e-16	92.4
input|c7|2681096-2683037|+|ctg1_2636|	NZ_BAOC01000008|c4|52794-56741|-|VJ090810C_RS03735|enterobactin_synthase_subunit_F|WP_038865586.1	22.9	572	362	19	76	624	454	969	1.4e-16	92.4
input|c7|2681096-2683037|+|ctg1_2636|	NZ_BAOG01000054|c2|68187-72134|+|VJL_RS16065|enterobactin_synthase_subunit_F|WP_038879380.1	22.9	572	362	19	76	624	454	969	1.4e-16	92.4
input|c7|2681096-2683037|+|ctg1_2636|	NZ_BATO01000024|c5|21635-29536|+|TX97_RS13355|non-ribosomal_peptide_synthetase|WP_052351336.1	24.3	530	341	18	101	614	513	998	1.4e-16	92.4
input|c7|2681096-2683037|+|ctg1_2636|	NZ_BBCG01000032|c11|20290-26481|-|JCM14822_RS11350|non-ribosomal_peptide_synthase|WP_054742446.1	21.8	527	350	18	96	609	261	738	1.4e-16	92.4
input|c7|2681096-2683037|+|ctg1_2636|	NZ_BBLA01000071|c3|13864-17811|+|TY86_RS23310|enterobactin_synthase_subunit_F|WP_045408729.1	22.9	572	362	19	76	624	454	969	1.4e-16	92.4
input|c7|2681096-2683037|+|ctg1_2636|	NZ_BBZK01000012|c17|123023-125722|+|BGP73_RS19920|hypothetical_protein|WP_107474096.1	23.3	514	328	19	114	609	325	790	1.4e-16	92.4
input|c7|2681096-2683037|+|ctg1_2636|	NZ_BCNF01000145|c13|13338-17345|+|GD1_RS20860|non-ribosomal_peptide_synthetase|WP_059039403.1	24.3	526	311	18	113	609	484	951	1.4e-16	92.4
input|c7|2681096-2683037|+|ctg1_2636|	NZ_BCNV01000001|c3|1056415-1060089|-|PAHA3_RS04920|peptide_synthetase|WP_062835976.1	21.5	530	340	13	112	614	233	713	1.4e-16	92.4
input|c7|2681096-2683037|+|ctg1_2636|	NZ_BCQT01000004|c3|1-19044|-|AMA02S_RS04900|non-ribosomal_peptide_synthetase|AMA02S_RS04900	25.4	448	280	17	116	547	3698	4107	1.4e-16	92.4
input|c7|2681096-2683037|+|ctg1_2636|	NZ_BCQT01000018|c21|327147-338336|+|AMA02S_RS29140|hypothetical_protein|WP_084265716.1	24.3	527	307	18	112	616	2628	3084	1.4e-16	92.4
input|c7|2681096-2683037|+|ctg1_2636|	NZ_BCQT01000026|c27|82384-92211|+|AMA02S_RS35505|non-ribosomal_peptide_synthetase|WP_067467945.1	24.8	443	277	14	113	547	1920	2314	1.4e-16	92.4
input|c7|2681096-2683037|+|ctg1_2636|	NZ_BDAW01000011|c5|39319-67611|-|NA10_RS05430|non-ribosomal_peptide_synthetase|WP_067564260.1	23.8	585	357	17	63	614	4394	4922	1.4e-16	92.4
input|c7|2681096-2683037|+|ctg1_2636|	NZ_BDBW01000098|c24|27216-34532|-|NP5_RS30520|non-ribosomal_peptide_synthetase|WP_067513854.1	25.7	451	278	15	113	548	50	458	1.4e-16	92.4
input|c7|2681096-2683037|+|ctg1_2636|	NZ_BDCB01000059|c29|61991-86323|+|NS5_RS31755|non-ribosomal_peptide_synthetase|WP_082844314.1	23.5	540	345	15	95	614	474	965	1.4e-16	92.4
input|c7|2681096-2683037|+|ctg1_2636|	NZ_BDCG01000013|c11|287458-293373|-|NFL01S_RS17205|non-ribosomal_peptide_synthetase|WP_062976443.1	24.6	532	318	18	113	621	477	948	1.4e-16	92.4
input|c7|2681096-2683037|+|ctg1_2636|	NZ_CAUO01000004|c1|119056-123003|+|QZ23_RS04690|enterobactin_synthase_subunit_F|WP_047513448.1	24.2	492	302	17	76	547	454	894	1.4e-16	92.4
input|c7|2681096-2683037|+|ctg1_2636|	NZ_CAVJ010000263|c1|12199-24375|+|EBESD8_RS27825|D-alanine--poly(phosphoribitol)_ligase_subunit_DltA|WP_081637080.1	25.7	451	273	16	114	548	50	454	1.4e-16	92.4
input|c7|2681096-2683037|+|ctg1_2636|	NZ_CCXW01000001|c3|897691-905409|+|BN1180_RS04325|hypothetical_protein|WP_081088507.1	21.5	517	335	15	112	612	1120	1581	1.4e-16	92.4
input|c7|2681096-2683037|+|ctg1_2636|	NZ_CP007787|c1|64338-74000|-|DM42_RS19565|non-ribosomal_peptide_synthetase|WP_034201947.1	22.4	527	357	13	102	616	2627	3113	1.4e-16	92.4
input|c7|2681096-2683037|+|ctg1_2636|	NZ_CP009127|c20|2096454-2097971|+|DU27_RS08585|amino_acid_adenylation_protein|WP_038717698.1	21.8	514	330	17	116	611	31	490	1.4e-16	92.4
input|c7|2681096-2683037|+|ctg1_2636|	NZ_CP009156|c22|2841851-2843368|-|X994_RS13285|non-ribosomal_peptide_synthase|WP_009971870.1	21.8	514	330	17	116	611	31	490	1.4e-16	92.4
input|c7|2681096-2683037|+|ctg1_2636|	NZ_CP009586|c10|198305-199822|-|DP45_RS18425|non-ribosomal_peptide_synthase|WP_009971870.1	21.8	514	330	17	116	611	31	490	1.4e-16	92.4
input|c7|2681096-2683037|+|ctg1_2636|	NZ_CP010517|c2|451581-458597|-|CR3_RS17725|non-ribosomal_peptide_synthase|WP_053823544.1	24.6	525	317	17	102	616	1525	1980	1.4e-16	92.4
input|c7|2681096-2683037|+|ctg1_2636|	NZ_CP010833|c6|632836-642246|-|TK78_RS02630|amino_acid_adenylation_domain-containing_protein|WP_075263148.1	22.8	579	390	20	47	609	2270	2807	1.4e-16	92.4
input|c7|2681096-2683037|+|ctg1_2636|	NZ_CP013430|c2|1805152-1814811|-|WK22_RS08305|D-alanine--poly(phosphoribitol)_ligase_subunit_DltA|WP_069220230.1	21.9	525	363	12	102	616	2625	3112	1.4e-16	92.4
input|c7|2681096-2683037|+|ctg1_2636|	NZ_CP013450|c2|1835455-1845135|+|WL90_RS08505|D-alanine--poly(phosphoribitol)_ligase_subunit_DltA|WP_060268112.1	22.2	527	358	13	102	616	2633	3119	1.4e-16	92.4
input|c7|2681096-2683037|+|ctg1_2636|	NZ_CP013459|c3|1899436-1909119|+|WT74_RS08480|D-alanine--poly(phosphoribitol)_ligase_subunit_DltA|WP_060017346.1	22.0	527	360	13	102	616	2633	3120	1.4e-16	92.4
input|c7|2681096-2683037|+|ctg1_2636|	NZ_CP013467|c2|1719205-1728864|+|WM33_RS18505|D-alanine--poly(phosphoribitol)_ligase_subunit_DltA|WP_060139740.1	22.1	525	362	13	102	616	2625	3112	1.4e-16	92.4
input|c7|2681096-2683037|+|ctg1_2636|	NZ_CP015611|c9|3456871-3467565|-|BSA171_RS18050|D-alanine--poly(phosphoribitol)_ligase_subunit_DltA|WP_075610860.1	24.5	530	298	21	113	609	1515	1975	1.4e-16	92.4
input|c7|2681096-2683037|+|ctg1_2636|	NZ_CP017157|c16|4962521-4964359|-|SL103_RS21625|amino_acid_adenylation_protein|WP_069570612.1	23.8	530	341	16	114	636	48	521	1.4e-16	92.4
input|c7|2681096-2683037|+|ctg1_2636|	NZ_CP018100|c1|377960-388660|+|BRL64_RS02015|D-alanine--poly(phosphoribitol)_ligase_subunit_DltA|WP_081123971.1	24.1	526	305	21	113	609	1515	1975	1.4e-16	92.4
input|c7|2681096-2683037|+|ctg1_2636|	NZ_CP018392|c18|1670019-1671536|+|BOC47_RS30175|non-ribosomal_peptide_synthase|WP_009971870.1	21.8	514	330	17	116	611	31	490	1.4e-16	92.4
input|c7|2681096-2683037|+|ctg1_2636|	NZ_CP018915|c3|1847653-1856163|-|BVG95_RS08885|D-alanine--poly(phosphoribitol)_ligase_subunit_DltA|WP_089195894.1	23.0	518	344	14	116	614	501	982	1.4e-16	92.4
input|c7|2681096-2683037|+|ctg1_2636|	NZ_CP020397|c1|1838140-1847799|+|A8H40_RS09070|non-ribosomal_peptide_synthetase|WP_045594125.1	21.8	524	363	12	102	616	2627	3112	1.4e-16	92.4
input|c7|2681096-2683037|+|ctg1_2636|	NZ_CP020555|c4|185918-187783|-|B6R96_RS00870|amino_acid_adenylation_domain-containing_protein|WP_081521192.1	23.5	528	312	18	114	616	48	508	1.4e-16	92.4
input|c7|2681096-2683037|+|ctg1_2636|	NZ_CP021434|c3|691117-698424|-|CBW65_RS03460|non-ribosomal_peptide_synthetase|WP_087455607.1	23.6	516	329	16	114	616	1602	2065	1.4e-16	92.4
input|c7|2681096-2683037|+|ctg1_2636|	NZ_CP021500|c10|3217525-3224709|-|S101359_RS15950|non-ribosomal_peptide_synthetase|WP_088117885.1	25.8	524	315	21	116	616	488	960	1.4e-16	92.4
input|c7|2681096-2683037|+|ctg1_2636|	NZ_CP021920|c4|2711763-2721218|-|S101395_RS14635|non-ribosomal_peptide_synthetase|WP_006640278.1	22.9	516	336	17	112	614	2578	3044	1.4e-16	92.4
input|c7|2681096-2683037|+|ctg1_2636|	NZ_CP023481|c1|400341-411140|+|COP00_RS02000|D-alanine--poly(phosphoribitol)_ligase_subunit_DltA|WP_057957563.1	24.3	514	309	19	116	609	2558	3011	1.4e-16	92.4
input|c7|2681096-2683037|+|ctg1_2636|	NZ_CP025792|c2|1285738-1289685|-|C1S73_RS05975|enterobactin_synthase_subunit_F|WP_038865586.1	22.9	572	362	19	76	624	454	969	1.4e-16	92.4
input|c7|2681096-2683037|+|ctg1_2636|	NZ_CSLP01000023|c18|41626-43143|-|AKT31_RS25060|non-ribosomal_peptide_synthase|WP_009971870.1	21.8	514	330	17	116	611	31	490	1.4e-16	92.4
input|c7|2681096-2683037|+|ctg1_2636|	NZ_DF977083|c2|9887-13834|+|A6M22_RS10535|enterobactin_synthase_subunit_F|WP_063344624.1	22.9	572	362	19	76	624	454	969	1.4e-16	92.4
input|c7|2681096-2683037|+|ctg1_2636|	NZ_FCHW01000003|c7|183786-186764|-|AWX08_RS13960|peptide_synthetase|WP_060426748.1	22.8	523	337	16	110	618	24	493	1.4e-16	92.4
input|c7|2681096-2683037|+|ctg1_2636|	NZ_FCOE02000002|c8|175149-184682|+|AWB80_RS03460|D-alanine--poly(phosphoribitol)_ligase_subunit_DltA|WP_061173243.1	22.1	551	367	15	82	616	2562	3066	1.4e-16	92.4
input|c7|2681096-2683037|+|ctg1_2636|	NZ_FMAF01000047|c1|28647-32819|+|GA0061101_RS36500|peptide_synthetase|WP_092577387.1	23.8	446	281	15	113	544	89	489	1.4e-16	92.4
input|c7|2681096-2683037|+|ctg1_2636|	NZ_FMAH01000041|c2|35823-39902|-|GA0061102_RS25770|peptide_synthetase|WP_092854487.1	25.2	453	269	17	111	545	76	476	1.4e-16	92.4
input|c7|2681096-2683037|+|ctg1_2636|	NZ_FMCB01000031|c7|15344-24799|+|GA0115239_RS11035|amino_acid_adenylation_domain-containing_protein|WP_093761629.1	24.3	519	339	18	109	609	2340	2822	1.4e-16	92.4
input|c7|2681096-2683037|+|ctg1_2636|	NZ_FMCC01000165|c39|132495-134039|+|GA0115244_RS21755|amide_synthetase|WP_093754274.1	26.8	362	227	17	253	604	165	498	1.4e-16	92.4
input|c7|2681096-2683037|+|ctg1_2636|	NZ_FMHT01000003|c2|356016-370742|-|GA0070616_RS01660|KR_domain-containing_protein|WP_091075132.1	23.8	520	335	17	113	615	32	507	1.4e-16	92.4
input|c7|2681096-2683037|+|ctg1_2636|	NZ_FMHW01000002|c18|2626438-2641320|-|GA0074692_RS10650|KR_domain-containing_protein|WP_091642623.1	23.6	518	337	17	113	614	32	506	1.4e-16	92.4
input|c7|2681096-2683037|+|ctg1_2636|	NZ_FNDI01000008|c10|118642-128238|+|BLT65_RS16430|D-alanine--poly(phosphoribitol)_ligase_subunit_DltA|WP_091779164.1	23.2	534	346	15	102	619	2603	3088	1.4e-16	92.4
input|c7|2681096-2683037|+|ctg1_2636|	NZ_FNOA01000021|c25|38070-50498|+|BLU85_RS24140|non-ribosomal_peptide_synthase/polyketide_synthase|WP_092290054.1	21.8	537	383	16	113	631	1593	2110	1.4e-16	92.4
input|c7|2681096-2683037|+|ctg1_2636|	NZ_FODC01000004|c5|779594-784888|+|BMX85_RS19345|non-ribosomal_peptide_synthetase|WP_090322015.1	22.6	592	382	20	44	617	1120	1653	1.4e-16	92.4
input|c7|2681096-2683037|+|ctg1_2636|	NZ_FOFR01000005|c32|253416-256643|-|BMW88_RS14635|hypothetical_protein|WP_089951243.1	24.9	514	316	18	113	614	511	966	1.4e-16	92.4
input|c7|2681096-2683037|+|ctg1_2636|	NZ_FOVH01000013|c3|47-4591|+|BM339_RS31060|non-ribosomal_peptide_synthetase|WP_075023179.1	23.1	511	339	14	116	616	941	1407	1.4e-16	92.4
input|c7|2681096-2683037|+|ctg1_2636|	NZ_HG427325|c12|26685-28382|+|XBO1_RS06335|long-chain-fatty-acid--CoA_ligase_FadD|WP_038254626.1	21.9	530	337	16	129	621	67	556	1.4e-16	92.4
input|c7|2681096-2683037|+|ctg1_2636|	NZ_HG938370|c2|1732441-1742109|+|I35_RS08045|non-ribosomal_peptide_synthetase|WP_006499075.1	22.4	527	357	13	102	616	2629	3115	1.4e-16	92.4
input|c7|2681096-2683037|+|ctg1_2636|	NZ_JFHN01000070|c11|368-3622|+|BG55_RS18505|non-ribosomal_peptide_synthetase|WP_034940683.1	24.3	531	310	21	117	622	534	997	1.4e-16	92.4
input|c7|2681096-2683037|+|ctg1_2636|	NZ_JH792011|c3|1974320-1982365|+|IEW_RS09815|non-ribosomal_peptide_synthetase|WP_002127150.1	24.2	524	299	21	113	609	1855	2307	1.4e-16	92.4
input|c7|2681096-2683037|+|ctg1_2636|	NZ_JH951881|c3|41825-51007|+|PAV037_RS0124040|non-ribosomal_peptide_synthase|WP_003415803.1	22.8	509	339	13	116	614	41	505	1.4e-16	92.4
input|c7|2681096-2683037|+|ctg1_2636|	NZ_JMEZ01000014|c10|125801-135325|-|BH93_RS27970|non-ribosomal_peptide_synthetase|WP_052065246.1	23.5	554	349	15	76	616	445	936	1.4e-16	92.4
input|c7|2681096-2683037|+|ctg1_2636|	NZ_JMFE01000014|c11|342591-357248|-|BH88_RS13275|non-ribosomal_peptide_synthetase|WP_037160683.1	24.7	546	326	19	102	624	4066	4549	1.4e-16	92.4
input|c7|2681096-2683037|+|ctg1_2636|	NZ_JMKU01000009|c3|26735-30118|+|T336_RS0108730|non-ribosomal_peptide_synthetase|WP_026432251.1	23.1	527	342	20	101	614	540	1016	1.4e-16	92.4
input|c7|2681096-2683037|+|ctg1_2636|	NZ_JMQN01000048|c4|123991-133755|+|ADIMK_RS17070|non-ribosomal_peptide_synthetase|WP_036190800.1	22.8	523	334	14	113	614	2671	3144	1.4e-16	92.4
input|c7|2681096-2683037|+|ctg1_2636|	NZ_JNYY01000005|c12|500401-514653|-|OO60_RS14220|polyketide_synthase|WP_003060229.1	24.2	533	349	16	92	614	13	500	1.4e-16	92.4
input|c7|2681096-2683037|+|ctg1_2636|	NZ_JOAJ01000001|c1|10590-24128|+|IG75_RS0100060|non-ribosomal_peptide_synthetase|WP_030519037.1	22.5	521	350	13	102	614	1550	2024	1.4e-16	92.4
input|c7|2681096-2683037|+|ctg1_2636|	NZ_JODC01000004|c7|236875-244923|+|IH68_RS0109340|type_I_polyketide_synthase|WP_030931305.1	22.6	517	356	16	113	614	32	519	1.4e-16	92.4
input|c7|2681096-2683037|+|ctg1_2636|	NZ_JODS01000002|c5|133760-137449|+|IF01_RS0103725|hypothetical_protein|WP_078879628.1	23.3	532	331	16	113	612	145	631	1.4e-16	92.4
input|c7|2681096-2683037|+|ctg1_2636|	NZ_JOFG01000026|c31|1766-11791|+|IF38_RS0132240|non-ribosomal_peptide_synthetase|WP_050493993.1	23.9	510	307	16	113	614	2549	2985	1.4e-16	92.4
input|c7|2681096-2683037|+|ctg1_2636|	NZ_JOFH01000013|c20|20301-21944|-|IG94_RS0115395|2,3-dihydroxybenzoate-AMP_ligase|WP_031035909.1	25.0	520	335	20	113	609	49	536	1.4e-16	92.4
input|c7|2681096-2683037|+|ctg1_2636|	NZ_JOHD01000035|c22|1766-11791|+|IH47_RS0122645|non-ribosomal_peptide_synthetase|WP_050495280.1	23.9	510	307	16	113	614	2549	2985	1.4e-16	92.4
input|c7|2681096-2683037|+|ctg1_2636|	NZ_JOHG01000038|c27|3359-13384|+|IF66_RS0125825|non-ribosomal_peptide_synthetase|WP_050493540.1	23.9	510	307	16	113	614	2549	2985	1.4e-16	92.4
input|c7|2681096-2683037|+|ctg1_2636|	NZ_JOIP01000009|c12|230615-240640|-|IF40_RS0113590|non-ribosomal_peptide_synthetase|WP_050501420.1	23.9	510	307	16	113	614	2549	2985	1.4e-16	92.4
input|c7|2681096-2683037|+|ctg1_2636|	NZ_JOKB01000066|c23|49068-54782|-|GZ74_RS25355|non-ribosomal_peptide_synthetase|WP_037113485.1	24.2	505	330	16	116	611	23	483	1.4e-16	92.4
input|c7|2681096-2683037|+|ctg1_2636|	NZ_JPWR01000079|c13|41606-43123|-|X977_RS15630|non-ribosomal_peptide_synthase|WP_038793162.1	21.8	514	330	17	116	611	31	490	1.4e-16	92.4
input|c7|2681096-2683037|+|ctg1_2636|	NZ_JQDM01000036|c4|83373-84890|+|X962_RS05815|non-ribosomal_peptide_synthase|WP_009971870.1	21.8	514	330	17	116	611	31	490	1.4e-16	92.4
input|c7|2681096-2683037|+|ctg1_2636|	NZ_JQHT01000171|c24|41143-42660|-|Y025_RS30090|non-ribosomal_peptide_synthase|WP_009971870.1	21.8	514	330	17	116	611	31	490	1.4e-16	92.4
input|c7|2681096-2683037|+|ctg1_2636|	NZ_JQLA01000003|c2|283063-287202|-|EW96_RS01340|peptide_synthetase|WP_037191228.1	23.8	446	281	15	113	544	89	489	1.4e-16	92.4
input|c7|2681096-2683037|+|ctg1_2636|	NZ_JRMH01000001|c4|1568768-1589917|-|KKH3_RS06645|non-ribosomal_peptide_synthetase|WP_052201303.1	22.6	549	345	15	87	614	3748	4237	1.4e-16	92.4
input|c7|2681096-2683037|+|ctg1_2636|	NZ_JTBC02000014|c2|388004-390967|+|MC70_RS24810|peptide_synthetase|WP_102985532.1	23.3	523	334	18	110	618	19	488	1.4e-16	92.4
input|c7|2681096-2683037|+|ctg1_2636|	NZ_JVOR01000091|c4|215860-219852|+|ADA42_RS11795|peptide_synthetase|WP_048765354.1	23.0	522	339	18	113	623	47	516	1.4e-16	92.4
input|c7|2681096-2683037|+|ctg1_2636|	NZ_JWJJ01000007|c12|114032-125212|-|U707_RS20895|non-ribosomal_peptide_synthetase|WP_026065510.1	24.3	536	351	17	114	614	288	803	1.4e-16	92.4
input|c7|2681096-2683037|+|ctg1_2636|	NZ_JXCO01000016|c1|151169-159440|+|B4134_RS09315|non-ribosomal_peptide_synthetase|WP_080769810.1	25.6	438	260	17	113	532	1515	1904	1.4e-16	92.4
input|c7|2681096-2683037|+|ctg1_2636|	NZ_JXIL01000023|c3|52798-56745|-|SN10_RS15870|enterobactin_synthase_subunit_F|WP_042602180.1	22.8	570	365	18	76	624	454	969	1.4e-16	92.4
input|c7|2681096-2683037|+|ctg1_2636|	NZ_JXIM01000019|c1|52858-56805|-|SN11_RS09260|enterobactin_synthase_subunit_F|WP_042604616.1	22.9	572	362	19	76	624	454	969	1.4e-16	92.4
input|c7|2681096-2683037|+|ctg1_2636|	NZ_JYHJ01000001|c2|556982-566164|-|PSS41A_RS02380|non-ribosomal_peptide_synthetase|WP_080337777.1	22.8	509	339	13	116	614	41	505	1.4e-16	92.4
input|c7|2681096-2683037|+|ctg1_2636|	NZ_KB890916|c4|276360-283583|-|B053_RS0104540|non-ribosomal_peptide_synthetase|WP_018487432.1	23.4	517	339	15	111	616	1570	2040	1.4e-16	92.4
input|c7|2681096-2683037|+|ctg1_2636|	NZ_KB906866|c12|52926-56261|-|G011_RS0119395|non-ribosomal_peptide_synthetase|WP_019609941.1	23.8	526	340	15	102	614	509	986	1.4e-16	92.4
input|c7|2681096-2683037|+|ctg1_2636|	NZ_KB907292|c8|30732-34180|+|G358_RS0128500|non-ribosomal_peptide_synthase|G358_RS0128500	25.2	523	315	18	112	614	491	957	1.4e-16	92.4
input|c7|2681096-2683037|+|ctg1_2636|	NZ_KB911547|c5|121441-127260|-|H292_RS0109020|non-ribosomal_peptide_synthetase|WP_081631857.1	24.5	506	327	16	116	611	58	518	1.4e-16	92.4
input|c7|2681096-2683037|+|ctg1_2636|	NZ_KE150428|c20|749791-751317|+|HMPREF1211_RS26305|amino_acid_adenylation_domain-containing_protein|WP_016435256.1	23.8	525	315	18	114	615	35	497	1.4e-16	92.4
input|c7|2681096-2683037|+|ctg1_2636|	NZ_KN050642|c3|1156017-1159955|-|DP21_RS05350|non-ribosomal_peptide_synthetase|WP_033639280.1	22.1	533	350	17	101	616	476	960	1.4e-16	92.4
input|c7|2681096-2683037|+|ctg1_2636|	NZ_KN150875|c18|2955517-2957034|+|DO70_RS12545|non-ribosomal_peptide_synthase|WP_009971870.1	21.8	514	330	17	116	611	31	490	1.4e-16	92.4
input|c7|2681096-2683037|+|ctg1_2636|	NZ_KN150958|c18|1970244-1971761|-|DP43_RS27145|amino_acid_adenylation_protein|WP_038763199.1	21.5	520	336	17	116	617	31	496	1.4e-16	92.4
input|c7|2681096-2683037|+|ctg1_2636|	NZ_KN323001|c12|659471-660988|-|X885_RS20280|non-ribosomal_peptide_synthase|WP_009971870.1	21.8	514	330	17	116	611	31	490	1.4e-16	92.4
input|c7|2681096-2683037|+|ctg1_2636|	NZ_KN323003|c8|5694-7211|-|X891_RS17975|non-ribosomal_peptide_synthase|WP_009971870.1	21.8	514	330	17	116	611	31	490	1.4e-16	92.4
input|c7|2681096-2683037|+|ctg1_2636|	NZ_KQ257831|c26|531963-534449|+|IQ63_RS33080|peptide_synthetase|WP_050374190.1	23.4	530	310	21	113	618	286	743	1.4e-16	92.4
input|c7|2681096-2683037|+|ctg1_2636|	NZ_KV814309|c7|235333-247350|-|HMPREF2939_RS12405|amino_acid_adenylation_domain-containing_protein|WP_070781215.1	24.2	471	297	20	102	560	538	960	1.4e-16	92.4
input|c7|2681096-2683037|+|ctg1_2636|	NZ_LAQQ01000005|c7|1-5651|-|WH46_RS17865|non-ribosomal_peptide_synthase|WH46_RS17865	21.4	527	320	17	117	614	285	746	1.4e-16	92.4
input|c7|2681096-2683037|+|ctg1_2636|	NZ_LAQR01000048|c2|421313-422791|+|WN56_RS15200|hypothetical_protein|WP_046076050.1	22.6	518	341	19	113	617	22	492	1.4e-16	92.4
input|c7|2681096-2683037|+|ctg1_2636|	NZ_LATH01000010|c9|1-8533|-|KU48_RS18695|non-ribosomal_peptide_synthetase|WP_046314496.1	24.0	526	306	19	113	609	1515	1975	1.4e-16	92.4
input|c7|2681096-2683037|+|ctg1_2636|	NZ_LBDA02000065|c33|9191-11817|+|VT52_RS26540|non-ribosomal_peptide_synthetase|VT52_RS26540	25.3	281	170	6	95	370	459	704	1.4e-16	92.4
input|c7|2681096-2683037|+|ctg1_2636|	NZ_LDSR01000022|c1|130537-134475|-|NS337_RS11285|enterobactin_synthase_subunit_F|WP_081320965.1	24.6	495	300	16	114	590	489	928	1.4e-16	92.4
input|c7|2681096-2683037|+|ctg1_2636|	NZ_LECV01000053|c6|17231-28030|+|ACH95_RS15365|non-ribosomal_peptide_synthetase|WP_048406754.1	24.3	514	309	19	116	609	2558	3011	1.4e-16	92.4
input|c7|2681096-2683037|+|ctg1_2636|	NZ_LECW02000015|c5|164022-174821|+|AB447_RS11020|non-ribosomal_peptide_synthetase|WP_057957563.1	24.3	514	309	19	116	609	2558	3011	1.4e-16	92.4
input|c7|2681096-2683037|+|ctg1_2636|	NZ_LJJF01000001|c19|5684770-5695782|+|A6F73_RS24280|non-ribosomal_peptide_synthetase|WP_063349722.1	24.3	515	307	15	111	609	2606	3053	1.4e-16	92.4
input|c7|2681096-2683037|+|ctg1_2636|	NZ_LJPB01000125|c7|43523-53335|-|AA106_RS08225|non-ribosomal_peptide_synthetase|WP_058588917.1	22.6	517	336	18	113	614	557	1024	1.4e-16	92.4
input|c7|2681096-2683037|+|ctg1_2636|	NZ_LKTM01000001|c1|114296-120571|+|AO501_RS00550|non-ribosomal_peptide_synthetase|WP_082658308.1	26.2	367	241	16	259	611	1613	1963	1.4e-16	92.4
input|c7|2681096-2683037|+|ctg1_2636|	NZ_LNQW01000013|c1|26110-30057|-|ATB84_RS14310|enterobactin_synthase_subunit_F|WP_039975648.1	22.9	572	362	19	76	624	454	969	1.4e-16	92.4
input|c7|2681096-2683037|+|ctg1_2636|	NZ_LNRD01000007|c3|209598-213545|-|ATB76_RS15470|enterobactin_synthase_subunit_F|WP_061035632.1	22.9	572	362	19	76	624	454	969	1.4e-16	92.4
input|c7|2681096-2683037|+|ctg1_2636|	NZ_LOCL01000036|c23|79213-86574|-|AT728_RS19685|non-ribosomal_peptide_synthetase|WP_058848997.1	24.7	470	292	18	96	551	1577	1998	1.4e-16	92.4
input|c7|2681096-2683037|+|ctg1_2636|	NZ_LOVA01000021|c4|263885-273565|+|WI73_RS06775|non-ribosomal_peptide_synthetase|WP_059773799.1	22.2	531	353	14	102	616	2633	3119	1.4e-16	92.4
input|c7|2681096-2683037|+|ctg1_2636|	NZ_LOVD01000019|c7|357490-367185|+|WI76_RS07705|D-alanine--poly(phosphoribitol)_ligase_subunit_DltA|WP_059641751.1	22.2	531	353	14	102	616	2638	3124	1.4e-16	92.4
input|c7|2681096-2683037|+|ctg1_2636|	NZ_LOVI01000048|c9|207925-217611|+|WI81_RS12475|non-ribosomal_peptide_synthetase|WP_059705771.1	22.0	527	359	14	102	616	2635	3121	1.4e-16	92.4
input|c7|2681096-2683037|+|ctg1_2636|	NZ_LOVL01000047|c13|215490-225173|+|WI84_RS16740|D-alanine--poly(phosphoribitol)_ligase_subunit_DltA|WP_059850606.1	22.2	531	353	14	102	616	2634	3120	1.4e-16	92.4
input|c7|2681096-2683037|+|ctg1_2636|	NZ_LOVP01000031|c3|71633-81352|+|WI87_RS04885|non-ribosomal_peptide_synthetase|WP_059486637.1	22.2	531	353	14	102	616	2646	3132	1.4e-16	92.4
input|c7|2681096-2683037|+|ctg1_2636|	NZ_LOWV01000056|c14|91825-101493|-|WJ14_RS29835|non-ribosomal_peptide_synthetase|WP_059723766.1	22.4	527	357	13	102	616	2629	3115	1.4e-16	92.4
input|c7|2681096-2683037|+|ctg1_2636|	NZ_LOXJ01000031|c9|71956-81654|-|WJ31_RS12815|non-ribosomal_peptide_synthetase|WP_059655050.1	22.2	531	353	14	102	616	2639	3125	1.4e-16	92.4
input|c7|2681096-2683037|+|ctg1_2636|	NZ_LOXN01000008|c2|186503-196207|+|WS79_RS02745|non-ribosomal_peptide_synthetase|WP_059502181.1	22.0	528	359	15	102	616	2640	3127	1.4e-16	92.4
input|c7|2681096-2683037|+|ctg1_2636|	NZ_LPBI01000015|c2|65985-75671|+|WJ95_RS01135|non-ribosomal_peptide_synthetase|WP_059858617.1	22.2	531	353	14	102	616	2635	3121	1.4e-16	92.4
input|c7|2681096-2683037|+|ctg1_2636|	NZ_LPBJ01000086|c11|17270-26923|+|WJ96_RS23460|non-ribosomal_peptide_synthetase|WP_059956065.1	22.2	531	353	14	102	616	2624	3110	1.4e-16	92.4
input|c7|2681096-2683037|+|ctg1_2636|	NZ_LPBX01000001|c1|26273-35932|+|WK07_RS00110|non-ribosomal_peptide_synthetase|WP_059840067.1	22.6	527	357	13	102	616	2625	3112	1.4e-16	92.4
input|c7|2681096-2683037|+|ctg1_2636|	NZ_LPDG01000057|c8|69877-79602|-|WK46_RS19075|non-ribosomal_peptide_synthetase|WP_059973485.1	22.2	531	353	14	102	616	2648	3134	1.4e-16	92.4
input|c7|2681096-2683037|+|ctg1_2636|	NZ_LPDU01000129|c14|44554-54237|-|WK59_RS26450|non-ribosomal_peptide_synthetase|WP_060078502.1	22.2	531	353	14	102	616	2634	3120	1.4e-16	92.4
input|c7|2681096-2683037|+|ctg1_2636|	NZ_LPEO01000069|c11|262894-272553|+|WK80_RS22590|non-ribosomal_peptide_synthetase|WP_060098696.1	22.5	525	360	13	102	616	2625	3112	1.4e-16	92.4
input|c7|2681096-2683037|+|ctg1_2636|	NZ_LPEP01000039|c6|219896-229573|-|WK81_RS17905|non-ribosomal_peptide_synthetase|WP_060091451.1	22.0	540	362	14	94	616	2621	3118	1.4e-16	92.4
input|c7|2681096-2683037|+|ctg1_2636|	NZ_LPFZ01000072|c11|18353-28060|+|WL09_RS20945|non-ribosomal_peptide_synthetase|WP_060114505.1	22.0	527	359	14	102	616	2642	3128	1.4e-16	92.4
input|c7|2681096-2683037|+|ctg1_2636|	NZ_LPGV01000061|c9|87612-97316|-|WT39_RS24125|non-ribosomal_peptide_synthetase|WP_060136670.1	22.0	528	359	15	102	616	2640	3127	1.4e-16	92.4
input|c7|2681096-2683037|+|ctg1_2636|	NZ_LPHC01000054|c8|222180-231875|+|WL28_RS15610|non-ribosomal_peptide_synthetase|WP_060142310.1	22.4	531	352	14	102	616	2638	3124	1.4e-16	92.4
input|c7|2681096-2683037|+|ctg1_2636|	NZ_LPHD01000214|c15|93215-102904|-|WL29_RS33700|non-ribosomal_peptide_synthetase|WP_060193756.1	22.2	531	353	14	102	616	2636	3122	1.4e-16	92.4
input|c7|2681096-2683037|+|ctg1_2636|	NZ_LPHK01000101|c19|58471-68169|+|WL36_RS31335|non-ribosomal_peptide_synthetase|WP_060165756.1	22.0	527	359	14	102	616	2639	3125	1.4e-16	92.4
input|c7|2681096-2683037|+|ctg1_2636|	NZ_LPHR01000199|c17|267734-277411|+|WL43_RS30235|non-ribosomal_peptide_synthetase|WP_060190955.1	22.2	531	353	14	102	616	2632	3118	1.4e-16	92.4
input|c7|2681096-2683037|+|ctg1_2636|	NZ_LPIW01000052|c13|212946-222608|+|WL72_RS24255|non-ribosomal_peptide_synthetase|WP_060324557.1	22.6	531	351	15	102	616	2627	3113	1.4e-16	92.4
input|c7|2681096-2683037|+|ctg1_2636|	NZ_LPJA01000034|c6|54016-63693|-|WL74_RS15310|non-ribosomal_peptide_synthetase|WP_060358208.1	21.8	527	361	13	102	616	2631	3118	1.4e-16	92.4
input|c7|2681096-2683037|+|ctg1_2636|	NZ_LPJK01000008|c1|147989-157693|-|WT54_RS02655|non-ribosomal_peptide_synthetase|WP_060360149.1	22.0	528	359	15	102	616	2640	3127	1.4e-16	92.4
input|c7|2681096-2683037|+|ctg1_2636|	NZ_LPJQ01000033|c6|92278-101940|-|WL84_RS12470|non-ribosomal_peptide_synthetase|WP_060211579.1	22.4	527	357	13	102	616	2627	3113	1.4e-16	92.4
input|c7|2681096-2683037|+|ctg1_2636|	NZ_LPJZ01000027|c5|87128-96787|+|WL92_RS10910|non-ribosomal_peptide_synthetase|WP_060182333.1	22.1	525	362	12	102	616	2625	3112	1.4e-16	92.4
input|c7|2681096-2683037|+|ctg1_2636|	NZ_LPKE01000019|c1|186904-196608|+|WT59_RS05190|non-ribosomal_peptide_synthetase|WP_060271900.1	22.3	529	356	16	102	616	2640	3127	1.4e-16	92.4
input|c7|2681096-2683037|+|ctg1_2636|	NZ_LPNE01000082|c17|94742-104428|-|WM36_RS28720|D-alanine--poly(phosphoribitol)_ligase_subunit_DltA|WP_060401880.1	22.2	531	353	14	102	616	2635	3121	1.4e-16	92.4
input|c7|2681096-2683037|+|ctg1_2636|	NZ_LQRA01000050|c7|13975-17379|-|AV654_RS09870|non-ribosomal_peptide_synthetase|WP_063180966.1	22.9	532	341	18	95	614	23	497	1.4e-16	92.4
input|c7|2681096-2683037|+|ctg1_2636|	NZ_LT607411|c7|2873458-2879949|+|GA0074695_RS13470|non-ribosomal_peptide_synthetase|WP_089006580.1	24.9	522	337	20	111	618	596	1076	1.4e-16	92.4
input|c7|2681096-2683037|+|ctg1_2636|	NZ_LT628274|c2|375506-377095|+|BQ4443_RS03540|(2,3-dihydroxybenzoyl)adenylate_synthase|WP_071058081.1	22.9	511	346	17	114	611	54	529	1.4e-16	92.4
input|c7|2681096-2683037|+|ctg1_2636|	NZ_LT629695|c1|407341-417723|-|BLQ67_RS01905|D-alanine--poly(phosphoribitol)_ligase_subunit_DltA|WP_092501944.1	23.3	514	336	18	120	614	2629	3103	1.4e-16	92.4
input|c7|2681096-2683037|+|ctg1_2636|	NZ_LT629749|c4|3465341-3467953|+|BLT72_RS16365|hypothetical_protein|WP_091414112.1	22.3	542	347	17	100	619	33	522	1.4e-16	92.4
input|c7|2681096-2683037|+|ctg1_2636|	NZ_LVYG01000014|c7|82404-88412|-|A4S11_RS19705|non-ribosomal_peptide_synthetase|WP_064201985.1	23.3	451	280	15	116	547	544	947	1.4e-16	92.4
input|c7|2681096-2683037|+|ctg1_2636|	NZ_LWLC01000025|c29|34661-44974|+|A6A25_RS24510|LLM_class_flavin-dependent_oxidoreductase|WP_073893713.1	23.3	519	318	15	110	611	2461	2916	1.4e-16	92.4
input|c7|2681096-2683037|+|ctg1_2636|	NZ_LWUZ01000101|c16|5642-7159|-|AQ718_RS16485|non-ribosomal_peptide_synthase|WP_009971870.1	21.8	514	330	17	116	611	31	490	1.4e-16	92.4
input|c7|2681096-2683037|+|ctg1_2636|	NZ_LXBY01000117|c22|83399-84916|+|AQ905_RS27905|non-ribosomal_peptide_synthase|WP_009971870.1	21.8	514	330	17	116	611	31	490	1.4e-16	92.4
input|c7|2681096-2683037|+|ctg1_2636|	NZ_LYMY01000160|c13|19761-30252|-|A7309_RS21960|D-alanine--poly(phosphoribitol)_ligase_subunit_DltA|WP_069080964.1	22.7	560	371	16	95	635	2383	2899	1.4e-16	92.4
input|c7|2681096-2683037|+|ctg1_2636|	NZ_LYOY01000084|c30|1-6082|-|A8W25_RS30510|non-ribosomal_peptide_synthetase|A8W25_RS30510	22.7	533	330	20	110	614	35	513	1.4e-16	92.4
input|c7|2681096-2683037|+|ctg1_2636|	NZ_LZJF01000057|c6|24282-25880|+|A5697_RS07445|cyclohexanecarboxylate-CoA_ligase|WP_068009344.1	23.5	498	332	16	133	622	75	531	1.4e-16	92.4
input|c7|2681096-2683037|+|ctg1_2636|	NZ_LZLH01000180|c13|2235-8816|-|A5627_RS15175|non-ribosomal_peptide_synthetase|WP_075236108.1	25.5	522	324	20	113	611	1579	2058	1.4e-16	92.4
input|c7|2681096-2683037|+|ctg1_2636|	NZ_MBEN01000089|c18|95150-101728|+|A5737_RS14245|non-ribosomal_peptide_synthetase|WP_076107756.1	25.5	522	324	20	113	611	1578	2057	1.4e-16	92.4
input|c7|2681096-2683037|+|ctg1_2636|	NZ_MCRJ01000006|c2|30698-35311|-|A6302_RS02055|hypothetical_protein|WP_083255420.1	24.4	509	313	16	116	609	586	1037	1.4e-16	92.4
input|c7|2681096-2683037|+|ctg1_2636|	NZ_MOEP01000033|c45|7445-9325|-|BLK03_RS07015|hypothetical_protein|WP_071962561.1	24.4	517	322	19	108	614	48	505	1.4e-16	92.4
input|c7|2681096-2683037|+|ctg1_2636|	NZ_MOLN01000009|c16|47089-55452|+|BKX91_RS02870|D-alanine--poly(phosphoribitol)_ligase_subunit_DltA|WP_002793215.1	23.0	499	307	18	92	563	253	701	1.4e-16	92.4
input|c7|2681096-2683037|+|ctg1_2636|	NZ_MPLE01000004|c20|1437710-1441099|-|BOQ63_RS14470|amino_acid_adenylation_domain-containing_protein|WP_079183600.1	26.0	503	306	20	102	580	114	574	1.4e-16	92.4
input|c7|2681096-2683037|+|ctg1_2636|	NZ_MRBL01000020|c9|127332-138131|-|BTA31_RS17960|D-alanine--poly(phosphoribitol)_ligase_subunit_DltA|WP_076793388.1	24.0	520	317	17	114	614	2556	3016	1.4e-16	92.4
input|c7|2681096-2683037|+|ctg1_2636|	NZ_MRTI01000001|c3|323153-326827|+|BK129_RS01700|peptide_synthetase|WP_076327379.1	21.9	524	345	14	112	614	233	713	1.4e-16	92.4
input|c7|2681096-2683037|+|ctg1_2636|	NZ_MRTJ01000001|c3|806267-809941|-|BK131_RS04110|peptide_synthetase|WP_076331264.1	21.5	530	340	13	112	614	233	713	1.4e-16	92.4
input|c7|2681096-2683037|+|ctg1_2636|	NZ_MTJZ01000056|c15|208976-218668|-|BW685_RS26440|D-alanine--poly(phosphoribitol)_ligase_subunit_DltA|WP_076481091.1	21.5	522	366	12	102	616	2639	3123	1.4e-16	92.4
input|c7|2681096-2683037|+|ctg1_2636|	NZ_MUJO01000001|c6|2700026-2709688|+|A8D83_RS13035|D-alanine--poly(phosphoribitol)_ligase_subunit_DltA|WP_077020160.1	22.4	527	357	13	102	616	2627	3113	1.4e-16	92.4
input|c7|2681096-2683037|+|ctg1_2636|	NC_007952|c7|2787484-2797203|-|BXE_RS34270|non-ribosomal_peptide_synthetase|WP_040124413.1	22.7	528	341	14	102	611	2643	3121	1.8e-16	92.0
input|c7|2681096-2683037|+|ctg1_2636|	NC_010572|c4|499025-514606|-|SGR_RS02110|non-ribosomal_peptide_synthetase|WP_012377803.1	24.2	529	318	20	110	616	1584	2051	1.8e-16	92.0
input|c7|2681096-2683037|+|ctg1_2636|	NC_011000|c2|1855473-1865141|+|QU43_RS45000|non-ribosomal_peptide_synthetase|WP_012492605.1	22.2	527	358	13	102	616	2629	3115	1.8e-16	92.0
input|c7|2681096-2683037|+|ctg1_2636|	NC_013235|c2|4263647-4268644|-|NAMU_RS19165|non-ribosomal_peptide_synthetase|WP_015748996.1	24.1	536	352	18	88	614	7	496	1.8e-16	92.0
input|c7|2681096-2683037|+|ctg1_2636|	NC_013441|c7|4013207-4021282|-|GBRO_RS18560|non-ribosomal_peptide_synthetase|WP_012835425.1	24.9	523	323	19	114	616	1561	2033	1.8e-16	92.0
input|c7|2681096-2683037|+|ctg1_2636|	NC_014722|c9|1981984-1999359|+|RBRH_RS08650|non-ribosomal_peptide_synthetase|WP_013435805.1	23.7	523	328	21	113	618	312	780	1.8e-16	92.0
input|c7|2681096-2683037|+|ctg1_2636|	NC_016582|c5|786606-792917|-|SBI_RS02945|hypothetical_protein|WP_078610288.1	24.4	516	307	17	116	617	498	944	1.8e-16	92.0
input|c7|2681096-2683037|+|ctg1_2636|	NC_016617|c4|2163405-2167388|-|AZOBR_RS10320|peptide_synthetase|WP_014240798.1	25.0	524	322	19	116	624	35	502	1.8e-16	92.0
input|c7|2681096-2683037|+|ctg1_2636|	NC_016946|c7|2080725-2087300|+|OCU_RS34785|non-ribosomal_peptide_synthetase|WP_014379795.1	24.9	485	295	20	151	611	1617	2056	1.8e-16	92.0
input|c7|2681096-2683037|+|ctg1_2636|	NC_017768|c1|203778-210218|+|SMULJ23_RS00905|non-ribosomal_peptide_synthetase|WP_014677725.1	21.4	551	357	16	86	614	1128	1624	1.8e-16	92.0
input|c7|2681096-2683037|+|ctg1_2636|	NZ_ABIN01000049|c21|44204-50779|-|MIA_RS05780|non-ribosomal_peptide_synthetase|WP_009953099.1	24.9	485	295	20	151	611	1617	2056	1.8e-16	92.0
input|c7|2681096-2683037|+|ctg1_2636|	NZ_ACFB01000006|c5|188892-198557|-|BURMUCGD1_RS16175|non-ribosomal_peptide_synthetase|WP_006400101.1	22.1	525	364	13	102	616	2625	3114	1.8e-16	92.0
input|c7|2681096-2683037|+|ctg1_2636|	NZ_ACFD01000002|c4|263529-273194|+|BURMUCGD2M_RS08800|non-ribosomal_peptide_synthetase|WP_006404838.1	21.8	524	367	12	102	616	2625	3114	1.8e-16	92.0
input|c7|2681096-2683037|+|ctg1_2636|	NZ_AEJC01000599|c45|3347-11266|+|STRIP9103_RS38430|putative_dimodular_nonribosomal_peptide_synthetase|WP_009336418.1	23.3	511	344	11	116	616	492	964	1.8e-16	92.0
input|c7|2681096-2683037|+|ctg1_2636|	NZ_AHRI01000027|c3|2991-9431|-|SMU109_RS04565|non-ribosomal_peptide_synthetase|WP_002270449.1	21.4	551	357	16	86	614	1128	1624	1.8e-16	92.0
input|c7|2681096-2683037|+|ctg1_2636|	NZ_AHSI01000007|c3|26421-32861|+|SMU70_RS07815|non-ribosomal_peptide_synthetase|WP_002286187.1	21.4	551	357	16	86	614	1128	1624	1.8e-16	92.0
input|c7|2681096-2683037|+|ctg1_2636|	NZ_AHSN01000003|c1|26436-32876|+|SMU77_RS09370|non-ribosomal_peptide_synthetase|WP_002290642.1	21.4	551	357	16	86	614	1128	1624	1.8e-16	92.0
input|c7|2681096-2683037|+|ctg1_2636|	NZ_AHSV01000055|c4|2993-9433|-|SMU88_RS01400|non-ribosomal_peptide_synthetase|WP_002301094.1	21.4	551	357	16	86	614	1128	1624	1.8e-16	92.0
input|c7|2681096-2683037|+|ctg1_2636|	NZ_AHTD01000020|c3|2992-9432|-|SMU98_RS05720|non-ribosomal_peptide_synthetase|WP_002306994.1	21.4	551	357	16	86	614	1128	1624	1.8e-16	92.0
input|c7|2681096-2683037|+|ctg1_2636|	NZ_AIPP01000136|c18|391565-401518|-|QWG_RS26600|non-ribosomal_peptide_synthetase|WP_016821479.1	23.0	560	369	17	95	635	2204	2720	1.8e-16	92.0
input|c7|2681096-2683037|+|ctg1_2636|	NZ_ALYV01000049|c8|26622-33062|+|B897_RS0107560|non-ribosomal_peptide_synthetase|WP_024783320.1	21.4	551	357	16	86	614	1128	1624	1.8e-16	92.0
input|c7|2681096-2683037|+|ctg1_2636|	NZ_AMBZ01000008|c12|68570-71323|-|PAV_RS23160|non-ribosomal_peptide_synthetase|WP_005550264.1	22.2	540	347	20	92	614	268	751	1.8e-16	92.0
input|c7|2681096-2683037|+|ctg1_2636|	NZ_ANAX01000358|c22|3488-5134|+|D455_RS0126315|2,3-dihydroxybenzoate-AMP_ligase|WP_017573651.1	24.5	470	291	18	116	556	52	486	1.8e-16	92.0
input|c7|2681096-2683037|+|ctg1_2636|	NZ_AOCC01000020|c6|2901-9341|-|D821_RS03580|non-ribosomal_peptide_synthetase|WP_002312912.1	21.4	551	357	16	86	614	1128	1624	1.8e-16	92.0
input|c7|2681096-2683037|+|ctg1_2636|	NZ_AORV01000026|c5|229557-238766|-|CTER_RS26840|hybrid_non-ribosomal_peptide_synthetase/type_I_polyketide_synthase|WP_004624976.1	23.9	543	327	20	113	634	2052	2529	1.8e-16	92.0
input|c7|2681096-2683037|+|ctg1_2636|	NZ_AP017422|c4|2374765-2384298|+|FLA_RS09400|non-ribosomal_peptide_synthetase|WP_076382761.1	22.1	544	360	17	113	631	489	993	1.8e-16	92.0
input|c7|2681096-2683037|+|ctg1_2636|	NZ_AP017605|c2|1762263-1766381|+|MLTONO_RS08840|peptide_synthetase|WP_096448193.1	25.2	460	280	18	101	545	75	485	1.8e-16	92.0
input|c7|2681096-2683037|+|ctg1_2636|	NZ_ARZH01000161|c12|10263-11780|-|AHE75_RS11910|non-ribosomal_peptide_synthase|WP_004551703.1	21.6	514	331	17	116	611	31	490	1.8e-16	92.0
input|c7|2681096-2683037|+|ctg1_2636|	NZ_ARZN01000013|c2|23563-25080|-|AHE82_RS02865|non-ribosomal_peptide_synthase|WP_004551703.1	21.6	514	331	17	116	611	31	490	1.8e-16	92.0
input|c7|2681096-2683037|+|ctg1_2636|	NZ_ATMS01000061|c14|38915-41398|+|PAAL66IX_RS18915|non-ribosomal_peptide_synthetase|WP_021255790.1	23.4	535	333	21	94	609	253	729	1.8e-16	92.0
input|c7|2681096-2683037|+|ctg1_2636|	NZ_AXDS01000001|c2|193870-195387|+|T210_RS00720|amino_acid_adenylation_protein|WP_041191075.1	21.6	514	331	17	116	611	31	490	1.8e-16	92.0
input|c7|2681096-2683037|+|ctg1_2636|	NZ_AZWH01000005|c17|92971-100023|-|B163_RS0104390|non-ribosomal_peptide_synthetase|WP_029024904.1	24.3	552	329	19	76	616	478	951	1.8e-16	92.0
input|c7|2681096-2683037|+|ctg1_2636|	NZ_AZWH01000005|c17|100020-106397|-|B163_RS0104395|non-ribosomal_peptide_synthetase|WP_029024905.1	26.2	450	271	18	110	544	485	888	1.8e-16	92.0
input|c7|2681096-2683037|+|ctg1_2636|	NZ_AZXB01000002|c3|91308-98360|-|B102_RS0101910|non-ribosomal_peptide_synthetase|WP_029023446.1	24.3	552	329	19	76	616	478	951	1.8e-16	92.0
input|c7|2681096-2683037|+|ctg1_2636|	NZ_BAFT02000002|c44|29722-43554|+|TY25_RS00450|non-ribosomal_peptide_synthetase|WP_052382707.1	23.2	600	354	18	59	616	1509	2043	1.8e-16	92.0
input|c7|2681096-2683037|+|ctg1_2636|	NZ_BDAW01000009|c3|2307-15986|+|NA10_RS03415|non-ribosomal_peptide_synthetase|WP_084514267.1	23.2	555	358	19	86	616	1541	2051	1.8e-16	92.0
input|c7|2681096-2683037|+|ctg1_2636|	NZ_BDBM01000018|c16|123786-140627|-|NG1_RS17035|non-ribosomal_peptide_synthetase|WP_062971964.1	25.3	463	288	17	102	548	36	456	1.8e-16	92.0
input|c7|2681096-2683037|+|ctg1_2636|	NZ_BDFB01000013|c11|75869-81880|-|BGP74_RS23955|methyltransferase_domain-containing_protein|WP_069851331.1	23.9	461	290	16	101	547	534	947	1.8e-16	92.0
input|c7|2681096-2683037|+|ctg1_2636|	NZ_CM003195|c18|2793704-2795221|-|BBMA_RS29645|non-ribosomal_peptide_synthase|WP_004551703.1	21.6	514	331	17	116	611	31	490	1.8e-16	92.0
input|c7|2681096-2683037|+|ctg1_2636|	NZ_CP004002|c18|1763139-1764656|+|BBJ_RS25105|non-ribosomal_peptide_synthase|WP_004551703.1	21.6	514	331	17	116	611	31	490	1.8e-16	92.0
input|c7|2681096-2683037|+|ctg1_2636|	NZ_CP006581|c3|3445225-3449361|+|MCHK_RS16625|peptide_synthetase|WP_038648099.1	23.0	444	287	11	113	545	90	489	1.8e-16	92.0
input|c7|2681096-2683037|+|ctg1_2636|	NZ_CP007031|c1|659885-664483|+|MARPU_RS03020|non-ribosomal_peptide_synthetase|WP_005224885.1	23.4	599	387	22	39	620	502	1045	1.8e-16	92.0
input|c7|2681096-2683037|+|ctg1_2636|	NZ_CP009160|c17|2258845-2260362|-|X988_RS09160|non-ribosomal_peptide_synthase|WP_004551703.1	21.6	514	331	17	116	611	31	490	1.8e-16	92.0
input|c7|2681096-2683037|+|ctg1_2636|	NZ_CP009448|c7|4085405-4097422|-|LH59_RS18535|polyketide_synthase|WP_038505018.1	24.2	471	297	20	102	560	538	960	1.8e-16	92.0
input|c7|2681096-2683037|+|ctg1_2636|	NZ_CP009484|c18|1805936-1807453|+|BG17_RS07400|amino_acid_adenylation_protein|WP_038799864.1	21.3	520	337	17	116	617	31	496	1.8e-16	92.0
input|c7|2681096-2683037|+|ctg1_2636|	NZ_CP011340|c1|347639-355699|-|SPRI_RS01415|non-ribosomal_peptide_synthase|WP_053556633.1	23.4	534	334	19	102	612	979	1460	1.8e-16	92.0
input|c7|2681096-2683037|+|ctg1_2636|	NZ_CP011340|c19|8176894-8184954|+|SPRI_RS35005|non-ribosomal_peptide_synthase|WP_053556633.1	23.4	534	334	19	102	612	979	1460	1.8e-16	92.0
input|c7|2681096-2683037|+|ctg1_2636|	NZ_CP011341|c15|4039482-4051592|-|AAT18_RS18245|non-ribosomal_peptide_synthetase|WP_082120263.1	25.7	451	273	16	114	548	29	433	1.8e-16	92.0
input|c7|2681096-2683037|+|ctg1_2636|	NZ_CP011522|c8|837210-838754|+|ABE83_RS03075|amide_synthetase|WP_053558284.1	26.5	362	228	17	253	604	165	498	1.8e-16	92.0
input|c7|2681096-2683037|+|ctg1_2636|	NZ_CP012042|c7|134045-135562|+|TR70_RS18885|non-ribosomal_peptide_synthase|WP_004551703.1	21.6	514	331	17	116	611	31	490	1.8e-16	92.0
input|c7|2681096-2683037|+|ctg1_2636|	NZ_CP014028|c3|714390-725171|-|AL509_RS03120|polyketide_synthase|WP_104413149.1	24.2	471	297	20	102	560	576	998	1.8e-16	92.0
input|c7|2681096-2683037|+|ctg1_2636|	NZ_CP015529|c3|1450429-1462539|+|A4U64_RS06415|D-alanine--poly(phosphoribitol)_ligase_subunit_DltA|WP_084648605.1	25.7	451	273	16	114	548	29	433	1.8e-16	92.0
input|c7|2681096-2683037|+|ctg1_2636|	NZ_CP017839|c28|8021306-8035339|-|NS506_RS37205|D-alanine--poly(phosphoribitol)_ligase_subunit_DltA|WP_083415056.1	25.1	530	334	19	102	614	46	529	1.8e-16	92.0
input|c7|2681096-2683037|+|ctg1_2636|	NZ_CP018420|c4|2907321-2917808|+|PverR02_RS13505|D-alanine--poly(phosphoribitol)_ligase_subunit_DltA|WP_079443620.1	23.8	508	337	16	116	616	2657	3121	1.8e-16	92.0
input|c7|2681096-2683037|+|ctg1_2636|	NZ_CP021646|c6|4000154-4003579|-|B1L02_RS18180|non-ribosomal_peptide_synthetase|WP_088532155.1	23.3	546	350	19	84	612	536	1029	1.8e-16	92.0
input|c7|2681096-2683037|+|ctg1_2636|	NZ_CP022088|c11|1543866-1569734|+|CEQ30_RS07145|hypothetical_protein|WP_106386974.1	23.2	600	354	18	59	616	1509	2043	1.8e-16	92.0
input|c7|2681096-2683037|+|ctg1_2636|	NZ_CP022434|c8|2839151-2842486|+|CGQ36_RS11825|non-ribosomal_peptide_synthetase|WP_094802415.1	23.8	526	340	15	102	614	509	986	1.8e-16	92.0
input|c7|2681096-2683037|+|ctg1_2636|	NZ_CP022657|c7|1532507-1535656|+|CIG75_RS06745|hypothetical_protein|WP_094235950.1	23.2	585	357	18	63	636	443	946	1.8e-16	92.0
input|c7|2681096-2683037|+|ctg1_2636|	NZ_CP023133|c2|216103-224684|+|CJP14_RS01020|D-alanine--poly(phosphoribitol)_ligase_subunit_DltA|WP_095836093.1	22.1	547	350	19	85	614	464	951	1.8e-16	92.0
input|c7|2681096-2683037|+|ctg1_2636|	NZ_CP023149|c6|2067560-2074135|+|CKJ67_RS09970|non-ribosomal_peptide_synthetase|WP_095579955.1	24.9	485	295	20	151	611	1617	2056	1.8e-16	92.0
input|c7|2681096-2683037|+|ctg1_2636|	NZ_CP023299|c6|5166132-5172527|+|CLJ08_RS23790|non-ribosomal_peptide_synthetase|CLJ08_RS23790	22.6	521	338	16	113	614	524	998	1.8e-16	92.0
input|c7|2681096-2683037|+|ctg1_2636|	NZ_CP027433|c10|3667139-3670204|-|C6V83_RS16540|amino_acid_adenylation_domain-containing_protein|WP_105943328.1	24.7	522	311	18	110	609	430	891	1.8e-16	92.0
input|c7|2681096-2683037|+|ctg1_2636|	NZ_CVPD01000001|c6|1388422-1400964|-|BN1546_RS06455|D-alanine--poly(phosphoribitol)_ligase_subunit_DltA|WP_090736618.1	22.2	562	371	16	95	635	3067	3583	1.8e-16	92.0
input|c7|2681096-2683037|+|ctg1_2636|	NZ_CYSZ01000004|c5|705541-717421|-|AOZ65_RS15845|amino_acid_adenylation_domain-containing_protein|WP_054485327.1	24.2	471	297	20	102	560	538	960	1.8e-16	92.0
input|c7|2681096-2683037|+|ctg1_2636|	NZ_CYTE01000001|c1|349103-361050|+|AOZ52_RS01500|amino_acid_adenylation_domain-containing_protein|WP_054498802.1	24.4	471	296	20	102	560	538	960	1.8e-16	92.0
input|c7|2681096-2683037|+|ctg1_2636|	NZ_CYTF01000001|c2|737933-749950|-|AOZ66_RS03335|amino_acid_adenylation_domain-containing_protein|WP_054484037.1	24.2	471	297	20	102	560	538	960	1.8e-16	92.0
input|c7|2681096-2683037|+|ctg1_2636|	NZ_CYTH01000003|c3|380282-390567|-|AOZ57_RS10250|amino_acid_adenylation_domain-containing_protein|WP_054513922.1	24.2	471	297	20	102	560	538	960	1.8e-16	92.0
input|c7|2681096-2683037|+|ctg1_2636|	NZ_CYTJ01000001|c3|782236-794253|-|AOZ46_RS03525|amino_acid_adenylation_domain-containing_protein|WP_054517146.1	24.2	471	297	20	102	560	538	960	1.8e-16	92.0
input|c7|2681096-2683037|+|ctg1_2636|	NZ_CYTN01000005|c5|406889-418906|-|AOZ62_RS16905|amino_acid_adenylation_domain-containing_protein|WP_054482221.1	24.2	471	297	20	102	560	538	960	1.8e-16	92.0
input|c7|2681096-2683037|+|ctg1_2636|	NZ_CYTQ01000001|c1|182308-194272|+|AOZ58_RS00730|amino_acid_adenylation_domain-containing_protein|WP_054471909.1	24.2	471	297	20	102	560	538	960	1.8e-16	92.0
input|c7|2681096-2683037|+|ctg1_2636|	NZ_CYUA01000001|c1|360598-372615|+|AOZ48_RS01555|amino_acid_adenylation_domain-containing_protein|WP_054516643.1	24.2	471	297	20	102	560	538	960	1.8e-16	92.0
input|c7|2681096-2683037|+|ctg1_2636|	NZ_FMBW01000066|c30|62323-71775|+|GA0115234_RS27675|amino_acid_adenylation_domain-containing_protein|WP_093547148.1	24.1	518	338	19	112	609	2339	2821	1.8e-16	92.0
input|c7|2681096-2683037|+|ctg1_2636|	NZ_FMCU01000032|c21|1-2003|-|GA0070216_RS31875|hypothetical_protein|GA0070216_RS31875	24.3	515	331	14	116	616	177	646	1.8e-16	92.0
input|c7|2681096-2683037|+|ctg1_2636|	NZ_FMIB01000002|c8|2268848-2272306|+|GA0070603_RS10315|hypothetical_protein|WP_091310863.1	23.3	557	343	15	88	629	29	516	1.8e-16	92.0
input|c7|2681096-2683037|+|ctg1_2636|	NZ_FMYS01000003|c4|229028-244624|-|GA0000253_RS10465|amino_acid_adenylation_domain-containing_protein|WP_093901704.1	24.1	551	310	20	101	616	1574	2051	1.8e-16	92.0
input|c7|2681096-2683037|+|ctg1_2636|	NZ_FNRC01000004|c6|323856-333119|-|BLW13_RS10290|KR_domain-containing_protein|WP_081831220.1	22.5	547	329	19	116	636	34	511	1.8e-16	92.0
input|c7|2681096-2683037|+|ctg1_2636|	NZ_FOTS01000013|c3|19629-26813|+|BMZ99_RS08645|non-ribosomal_peptide_synthetase|WP_090935397.1	24.6	513	339	17	114	616	484	958	1.8e-16	92.0
input|c7|2681096-2683037|+|ctg1_2636|	NZ_FOYZ01000007|c3|75776-81286|-|BM305_RS10120|methyltransferase_domain-containing_protein|WP_092560589.1	24.4	446	283	17	114	547	550	953	1.8e-16	92.0
input|c7|2681096-2683037|+|ctg1_2636|	NZ_FPJL01000039|c1|1-8202|-|BT146_RS19245|D-alanine--poly(phosphoribitol)_ligase_subunit_DltA|WP_072368513.1	22.1	515	329	16	113	609	1515	1975	1.8e-16	92.0
input|c7|2681096-2683037|+|ctg1_2636|	NZ_FTOR01000017|c13|1868-11401|-|BXA02_RS30045|non-ribosomal_peptide_synthetase|WP_076382761.1	22.1	544	360	17	113	631	489	993	1.8e-16	92.0
input|c7|2681096-2683037|+|ctg1_2636|	NZ_GG666309|c2|25154-26740|-|HMPREF0077_RS09620|(2,3-dihydroxybenzoyl)adenylate_synthase|WP_004837824.1	21.0	519	371	14	109	619	41	528	1.8e-16	92.0
input|c7|2681096-2683037|+|ctg1_2636|	NZ_GG666311|c1|2246-3832|+|HMPREF0077_RS09755|(2,3-dihydroxybenzoyl)adenylate_synthase|WP_040349753.1	23.6	516	340	20	116	615	48	525	1.8e-16	92.0
input|c7|2681096-2683037|+|ctg1_2636|	NZ_JAFD01000003|c1|127644-137285|-|A3A7_RS0100600|non-ribosomal_peptide_synthetase|WP_028363740.1	22.7	534	349	13	102	619	2618	3103	1.8e-16	92.0
input|c7|2681096-2683037|+|ctg1_2636|	NZ_JATL01000113|c11|9350-17638|-|AA69_RS0125440|hybrid_non-ribosomal_peptide_synthetase/type_I_polyketide_synthase|WP_025848596.1	22.5	542	313	18	114	616	1998	2471	1.8e-16	92.0
input|c7|2681096-2683037|+|ctg1_2636|	NZ_JFGV01000104|c1|1-7523|+|BA1DRAFT_RS20815|non-ribosomal_peptide_synthase|BA1DRAFT_RS20815	23.4	518	331	20	113	616	2	467	1.8e-16	92.0
input|c7|2681096-2683037|+|ctg1_2636|	NZ_JNYQ01000002|c4|37665-40367|+|IA22_RS0105655|peptide_synthetase|WP_030122907.1	23.3	514	325	13	114	609	345	807	1.8e-16	92.0
input|c7|2681096-2683037|+|ctg1_2636|	NZ_JOBC01000011|c19|342510-347555|-|IG96_RS0117490|non-ribosomal_peptide_synthetase|WP_037772379.1	25.7	514	336	16	114	616	28	506	1.8e-16	92.0
input|c7|2681096-2683037|+|ctg1_2636|	NZ_JOCY01000008|c13|119957-126325|+|IF35_RS0111525|non-ribosomal_peptide_synthetase|WP_051779158.1	22.6	566	364	19	74	622	1505	2013	1.8e-16	92.0
input|c7|2681096-2683037|+|ctg1_2636|	NZ_JOGD01000123|c41|25-7467|+|IG92_RS0135805|hypothetical_protein|WP_107061607.1	22.7	569	378	17	74	616	1638	2170	1.8e-16	92.0
input|c7|2681096-2683037|+|ctg1_2636|	NZ_JOHG01000039|c28|55281-69944|+|IF66_RS0126340|non-ribosomal_peptide_synthetase|IF66_RS0126340	23.4	551	361	18	96	635	8	508	1.8e-16	92.0
input|c7|2681096-2683037|+|ctg1_2636|	NZ_JOIK01000068|c37|1-6654|-|IH69_RS0139240|non-ribosomal_peptide_synthetase|IH69_RS0139240	25.5	491	319	15	114	586	490	951	1.8e-16	92.0
input|c7|2681096-2683037|+|ctg1_2636|	NZ_JPQY01000006|c1|8183-16693|+|IY40_RS05340|non-ribosomal_peptide_synthetase|WP_043137287.1	23.0	518	344	14	116	614	501	982	1.8e-16	92.0
input|c7|2681096-2683037|+|ctg1_2636|	NZ_JPWS01000055|c8|83373-84890|+|X979_RS09960|non-ribosomal_peptide_synthase|WP_004551703.1	21.6	514	331	17	116	611	31	490	1.8e-16	92.0
input|c7|2681096-2683037|+|ctg1_2636|	NZ_JPZC01000048|c5|17130-26795|-|AI46_RS08405|non-ribosomal_peptide_synthetase|WP_053297262.1	22.1	525	364	13	102	616	2625	3114	1.8e-16	92.0
input|c7|2681096-2683037|+|ctg1_2636|	NZ_JQDE01000025|c6|83511-85028|+|X942_RS04420|non-ribosomal_peptide_synthase|WP_004551703.1	21.6	514	331	17	116	611	31	490	1.8e-16	92.0
input|c7|2681096-2683037|+|ctg1_2636|	NZ_JQDJ01000014|c2|41130-42647|-|X949_RS04025|non-ribosomal_peptide_synthase|WP_004551703.1	21.6	514	331	17	116	611	31	490	1.8e-16	92.0
input|c7|2681096-2683037|+|ctg1_2636|	NZ_JQGX01000036|c4|83381-84898|+|Y024_RS04595|non-ribosomal_peptide_synthase|WP_004551703.1	21.6	514	331	17	116	611	31	490	1.8e-16	92.0
input|c7|2681096-2683037|+|ctg1_2636|	NZ_JQOC01000002|c14|321604-333978|-|KS18_RS05015|hybrid_non-ribosomal_peptide_synthetase/type_I_polyketide_synthase|WP_036807793.1	24.2	598	353	22	80	643	1488	2019	1.8e-16	92.0
input|c7|2681096-2683037|+|ctg1_2636|	NZ_JRUO01000011|c4|1736075-1745245|-|NG81_RS12685|non-ribosomal_peptide_synthetase|WP_080289366.1	22.8	509	339	13	116	614	41	505	1.8e-16	92.0
input|c7|2681096-2683037|+|ctg1_2636|	NZ_JTHN01000048|c22|30976-34860|-|QJ48_RS07450|non-ribosomal_peptide_synthetase|WP_054973007.1	23.3	519	326	15	112	614	499	961	1.8e-16	92.0
input|c7|2681096-2683037|+|ctg1_2636|	NZ_JYBJ01000001|c2|236348-237865|+|SZ30_RS00970|amino_acid_adenylation_protein|WP_044368095.1	21.6	514	331	17	116	611	31	490	1.8e-16	92.0
input|c7|2681096-2683037|+|ctg1_2636|	NZ_JYHG01000028|c3|35775-43715|+|PSDCFBP3226_RS14540|non-ribosomal_peptide_synthetase|WP_044323975.1	23.0	544	339	19	95	616	2044	2529	1.8e-16	92.0
input|c7|2681096-2683037|+|ctg1_2636|	NZ_KB894875|c20|22703-24202|-|C549_RS0123565|AMP-dependent_synthetase|WP_018724211.1	25.0	505	322	17	116	611	30	486	1.8e-16	92.0
input|c7|2681096-2683037|+|ctg1_2636|	NZ_KB900139|c1|130364-137416|-|F581_RS0100585|non-ribosomal_peptide_synthetase|WP_018800094.1	24.3	552	329	19	76	616	478	951	1.8e-16	92.0
input|c7|2681096-2683037|+|ctg1_2636|	NZ_KB907307|c3|536035-541542|+|G361_RS41925|non-ribosomal_peptide_synthetase|WP_019925411.1	23.5	578	351	18	46	614	425	920	1.8e-16	92.0
input|c7|2681096-2683037|+|ctg1_2636|	NZ_KB907310|c25|285365-310195|+|G361_RS46280|non-ribosomal_peptide_synthetase|WP_036496594.1	24.8	517	327	17	113	614	6380	6849	1.8e-16	92.0
input|c7|2681096-2683037|+|ctg1_2636|	NZ_KB911568|c19|8051-20107|+|H292_RS0126395|non-ribosomal_peptide_synthetase|WP_020113402.1	22.9	580	349	17	73	623	3423	3933	1.8e-16	92.0
input|c7|2681096-2683037|+|ctg1_2636|	NZ_KI629782|c1|65674-71046|-|T458_RS29860|hypothetical_protein|WP_084567891.1	23.3	514	338	17	50	550	1128	1598	1.8e-16	92.0
input|c7|2681096-2683037|+|ctg1_2636|	NZ_KN150861|c22|2931111-2932628|+|DO62_RS30715|non-ribosomal_peptide_synthase|WP_004551703.1	21.6	514	331	17	116	611	31	490	1.8e-16	92.0
input|c7|2681096-2683037|+|ctg1_2636|	NZ_KN150936|c19|2142297-2143814|+|DO65_RS27525|non-ribosomal_peptide_synthase|WP_004551703.1	21.6	514	331	17	116	611	31	490	1.8e-16	92.0
input|c7|2681096-2683037|+|ctg1_2636|	NZ_KN150939|c25|7346693-7348210|+|DO66_RS31700|non-ribosomal_peptide_synthase|WP_004551703.1	21.6	514	331	17	116	611	31	490	1.8e-16	92.0
input|c7|2681096-2683037|+|ctg1_2636|	NZ_KN150941|c4|639491-641008|-|DP56_RS02540|non-ribosomal_peptide_synthase|WP_004551703.1	21.6	514	331	17	116	611	31	490	1.8e-16	92.0
input|c7|2681096-2683037|+|ctg1_2636|	NZ_KN150952|c14|2595917-2597434|-|DO72_RS11125|amino_acid_adenylation_protein|WP_038792480.1	21.8	514	330	17	116	611	31	490	1.8e-16	92.0
input|c7|2681096-2683037|+|ctg1_2636|	NZ_KN150983|c9|4146788-4148305|+|DP62_RS18510|non-ribosomal_peptide_synthase|WP_004551703.1	21.6	514	331	17	116	611	31	490	1.8e-16	92.0
input|c7|2681096-2683037|+|ctg1_2636|	NZ_KN322990|c10|2567391-2568908|-|Y038_RS10745|non-ribosomal_peptide_synthase|WP_004551703.1	21.6	514	331	17	116	611	31	490	1.8e-16	92.0
input|c7|2681096-2683037|+|ctg1_2636|	NZ_KN322997|c12|254665-256182|-|X888_RS19685|non-ribosomal_peptide_synthase|WP_004551703.1	21.6	514	331	17	116	611	31	490	1.8e-16	92.0
input|c7|2681096-2683037|+|ctg1_2636|	NZ_KN322999|c20|3074260-3075777|-|X881_RS30735|amino_acid_adenylation_protein|WP_041194842.1	21.5	520	336	17	116	617	31	496	1.8e-16	92.0
input|c7|2681096-2683037|+|ctg1_2636|	NZ_KN323013|c12|805693-807210|+|X879_RS21915|non-ribosomal_peptide_synthase|WP_004551703.1	21.6	514	331	17	116	611	31	490	1.8e-16	92.0
input|c7|2681096-2683037|+|ctg1_2636|	NZ_KN323021|c10|704247-705764|-|X890_RS20870|amino_acid_adenylation_protein|WP_041197307.1	21.8	514	330	17	116	611	31	490	1.8e-16	92.0
input|c7|2681096-2683037|+|ctg1_2636|	NZ_KN323040|c11|873357-874874|+|X882_RS21575|amino_acid_adenylation_protein|WP_041191075.1	21.6	514	331	17	116	611	31	490	1.8e-16	92.0
input|c7|2681096-2683037|+|ctg1_2636|	NZ_KN323050|c6|1055527-1057044|-|Y046_RS04335|non-ribosomal_peptide_synthase|WP_038739487.1	21.6	514	331	17	116	611	31	490	1.8e-16	92.0
input|c7|2681096-2683037|+|ctg1_2636|	NZ_KQ030475|c4|599319-618230|+|F611_RS02550|non-ribosomal_peptide_synthetase|WP_045555611.1	25.1	514	334	16	116	616	1712	2187	1.8e-16	92.0
input|c7|2681096-2683037|+|ctg1_2636|	NZ_KV440970|c6|2675090-2685844|-|A6751_RS13800|non-ribosomal_peptide_synthetase|WP_059334475.1	25.1	585	327	26	67	616	445	953	1.8e-16	92.0
input|c7|2681096-2683037|+|ctg1_2636|	NZ_KV803306|c8|100276-112293|-|HMPREF2772_RS30625|amino_acid_adenylation_domain-containing_protein|WP_070669059.1	24.2	471	297	20	102	560	538	960	1.8e-16	92.0
input|c7|2681096-2683037|+|ctg1_2636|	NZ_LBMH01000004|c4|387916-394440|+|AA088_RS08090|non-ribosomal_peptide_synthetase|WP_046744445.1	22.2	518	325	18	116	614	559	1017	1.8e-16	92.0
input|c7|2681096-2683037|+|ctg1_2636|	NZ_LDVO01000071|c8|11564-23581|-|ABW40_RS17705|polyketide_synthase|WP_053499141.1	24.2	471	297	20	102	560	538	960	1.8e-16	92.0
input|c7|2681096-2683037|+|ctg1_2636|	NZ_LGCY01000095|c19|63165-77828|+|ADK88_RS18630|non-ribosomal_peptide_synthase|ADK88_RS18630	23.4	551	361	18	96	635	8	508	1.8e-16	92.0
input|c7|2681096-2683037|+|ctg1_2636|	NZ_LGDJ01000102|c10|7499-12304|+|ADK94_RS10470|non-ribosomal_peptide_synthase|WP_053683740.1	23.6	585	353	22	61	616	996	1515	1.8e-16	92.0
input|c7|2681096-2683037|+|ctg1_2636|	NZ_LHPC01000053|c3|99630-110609|-|AEQ67_RS28045|non-ribosomal_peptide_synthetase|WP_059407007.1	23.3	532	319	18	112	616	534	1003	1.8e-16	92.0
input|c7|2681096-2683037|+|ctg1_2636|	NZ_LIQU01000002|c21|4226-26224|+|AOK12_RS00030|non-ribosomal_peptide_synthase/polyketide_synthase|WP_055543444.1	23.4	542	355	17	97	620	1542	2041	1.8e-16	92.0
input|c7|2681096-2683037|+|ctg1_2636|	NZ_LIVW01000003|c13|44835-60449|-|AMK28_RS17685|amino_acid_adenylation_domain-containing_protein|WP_073742889.1	25.2	528	314	21	110	616	1580	2047	1.8e-16	92.0
input|c7|2681096-2683037|+|ctg1_2636|	NZ_LKGY01000110|c11|12162-15914|+|AO391_RS22350|non-ribosomal_peptide_synthetase|WP_058415100.1	23.7	524	313	18	116	615	421	881	1.8e-16	92.0
input|c7|2681096-2683037|+|ctg1_2636|	NZ_LN831029|c8|4490749-4502766|-|AT699_RS20270|polyketide_synthase|WP_058207618.1	24.2	471	297	20	102	560	538	960	1.8e-16	92.0
input|c7|2681096-2683037|+|ctg1_2636|	NZ_LN868938|c11|3088298-3101515|-|AMO33_RS14720|D-alanine--poly(phosphoribitol)_ligase_subunit_DltA|WP_060592975.1	23.6	518	330	18	116	620	3094	3558	1.8e-16	92.0
input|c7|2681096-2683037|+|ctg1_2636|	NZ_LNCS01000001|c4|1695897-1707914|-|AS148_RS07635|polyketide_synthase|WP_060720645.1	24.2	471	297	20	102	560	538	960	1.8e-16	92.0
input|c7|2681096-2683037|+|ctg1_2636|	NZ_LNZF01000001|c1|183858-196403|+|AVK83_RS00735|non-ribosomal_peptide_synthetase|WP_058829010.1	22.2	562	371	16	95	635	3068	3584	1.8e-16	92.0
input|c7|2681096-2683037|+|ctg1_2636|	NZ_LOSW01000022|c1|102696-112412|+|WI27_RS06405|non-ribosomal_peptide_synthetase|WP_059484597.1	22.0	527	368	13	102	616	2636	3131	1.8e-16	92.0
input|c7|2681096-2683037|+|ctg1_2636|	NZ_LOYE01000122|c17|4050-13748|+|WJ41_RS30560|non-ribosomal_peptide_synthetase|WP_059718231.1	22.2	531	353	14	102	616	2639	3125	1.8e-16	92.0
input|c7|2681096-2683037|+|ctg1_2636|	NZ_LPAD01000008|c1|69911-79585|+|WJ68_RS03570|non-ribosomal_peptide_synthetase|WP_060038010.1	22.2	531	353	14	102	616	2631	3117	1.8e-16	92.0
input|c7|2681096-2683037|+|ctg1_2636|	NZ_LPAE01000080|c11|203878-213513|+|WJ69_RS15830|non-ribosomal_peptide_synthetase|WP_059947890.1	22.2	531	353	14	102	616	2618	3104	1.8e-16	92.0
input|c7|2681096-2683037|+|ctg1_2636|	NZ_LPAI01000116|c15|44955-54590|-|WJ73_RS28255|non-ribosomal_peptide_synthetase|WP_059947890.1	22.2	531	353	14	102	616	2618	3104	1.8e-16	92.0
input|c7|2681096-2683037|+|ctg1_2636|	NZ_LPAL01000116|c19|44995-54648|-|WJ76_RS25245|non-ribosomal_peptide_synthetase|WP_059855547.1	22.2	531	353	14	102	616	2624	3110	1.8e-16	92.0
input|c7|2681096-2683037|+|ctg1_2636|	NZ_LPBA01000071|c5|94999-104685|-|WJ87_RS19380|non-ribosomal_peptide_synthetase|WP_060066812.1	22.2	531	353	14	102	616	2635	3121	1.8e-16	92.0
input|c7|2681096-2683037|+|ctg1_2636|	NZ_LPCT01000097|c12|129639-139304|-|WK33_RS26960|non-ribosomal_peptide_synthetase|WP_059940987.1	22.1	525	364	13	102	616	2625	3114	1.8e-16	92.0
input|c7|2681096-2683037|+|ctg1_2636|	NZ_LPDO01000041|c5|41611-51264|-|WK53_RS08975|non-ribosomal_peptide_synthetase|WP_059927191.1	22.3	546	361	15	94	620	2613	3114	1.8e-16	92.0
input|c7|2681096-2683037|+|ctg1_2636|	NZ_LPDX01000134|c16|118755-128399|+|WK62_RS27450|non-ribosomal_peptide_synthetase|WP_060134238.1	22.2	531	353	14	102	616	2621	3107	1.8e-16	92.0
input|c7|2681096-2683037|+|ctg1_2636|	NZ_LPEB01000023|c3|60907-70581|+|WK66_RS03965|non-ribosomal_peptide_synthetase|WP_060086834.1	22.2	531	353	14	102	616	2631	3117	1.8e-16	92.0
input|c7|2681096-2683037|+|ctg1_2636|	NZ_LPEN01000018|c4|60695-70339|+|WK79_RS03060|non-ribosomal_peptide_synthetase|WP_060104013.1	22.2	531	353	14	102	616	2621	3107	1.8e-16	92.0
input|c7|2681096-2683037|+|ctg1_2636|	NZ_LPEQ01000095|c7|69603-79301|+|WT27_RS18325|non-ribosomal_peptide_synthetase|WP_060107425.1	21.8	527	361	13	102	616	2638	3125	1.8e-16	92.0
input|c7|2681096-2683037|+|ctg1_2636|	NZ_LPFC01000038|c7|4382-14101|+|WK93_RS08915|non-ribosomal_peptide_synthetase|WP_060031741.1	22.0	531	354	14	102	616	2646	3132	1.8e-16	92.0
input|c7|2681096-2683037|+|ctg1_2636|	NZ_LPFP01000014|c5|205408-215106|+|WL03_RS05135|D-alanine--poly(phosphoribitol)_ligase_subunit_DltA|WP_060448932.1	22.1	529	356	13	102	616	2639	3125	1.8e-16	92.0
input|c7|2681096-2683037|+|ctg1_2636|	NZ_LPGL01000012|c3|213125-222832|-|WL20_RS05335|non-ribosomal_peptide_synthetase|WP_059981657.1	22.2	531	353	14	102	616	2642	3128	1.8e-16	92.0
input|c7|2681096-2683037|+|ctg1_2636|	NZ_LPGX01000042|c5|93174-102878|-|WT40_RS15160|non-ribosomal_peptide_synthetase|WP_059798331.1	22.2	528	358	14	102	616	2640	3127	1.8e-16	92.0
input|c7|2681096-2683037|+|ctg1_2636|	NZ_LPHE01000144|c16|43177-52866|-|WL30_RS31205|non-ribosomal_peptide_synthetase|WP_060201581.1	22.2	531	353	14	102	616	2636	3122	1.8e-16	92.0
input|c7|2681096-2683037|+|ctg1_2636|	NZ_LPHO01000102|c14|100615-110283|-|WL40_RS22375|non-ribosomal_peptide_synthetase|WP_059886010.1	22.2	531	353	14	102	616	2629	3115	1.8e-16	92.0
input|c7|2681096-2683037|+|ctg1_2636|	NZ_LPHV01000032|c8|144127-153804|-|WL47_RS10675|non-ribosomal_peptide_synthetase|WP_060187372.1	22.1	529	356	13	102	616	2632	3118	1.8e-16	92.0
input|c7|2681096-2683037|+|ctg1_2636|	NZ_LPIB01000070|c12|266566-276255|+|WL53_RS21225|non-ribosomal_peptide_synthetase|WP_060285388.1	22.0	527	359	14	102	616	2636	3122	1.8e-16	92.0
input|c7|2681096-2683037|+|ctg1_2636|	NZ_LPII01000069|c14|232975-242661|+|WT46_RS21775|non-ribosomal_peptide_synthetase|WP_060148034.1	22.4	531	353	14	102	616	2634	3121	1.8e-16	92.0
input|c7|2681096-2683037|+|ctg1_2636|	NZ_LPJI01000112|c17|166608-176315|-|WL78_RS29910|non-ribosomal_peptide_synthetase|WP_060338799.1	22.2	531	353	14	102	616	2642	3128	1.8e-16	92.0
input|c7|2681096-2683037|+|ctg1_2636|	NZ_LPKD01000040|c9|197936-207640|-|WT58_RS22420|non-ribosomal_peptide_synthetase|WP_060330166.1	22.3	529	356	16	102	616	2640	3127	1.8e-16	92.0
input|c7|2681096-2683037|+|ctg1_2636|	NZ_LPKH01000034|c5|257515-267216|+|WL99_RS12010|non-ribosomal_peptide_synthetase|WP_060276650.1	22.0	527	368	13	102	616	2631	3126	1.8e-16	92.0
input|c7|2681096-2683037|+|ctg1_2636|	NZ_LPLJ01000060|c9|230993-240679|+|WT76_RS16260|non-ribosomal_peptide_synthetase|WP_060351021.1	22.4	531	353	14	102	616	2634	3121	1.8e-16	92.0
input|c7|2681096-2683037|+|ctg1_2636|	NZ_LPMJ01000042|c4|191598-201275|-|WM24_RS04925|non-ribosomal_peptide_synthetase|WP_060274374.1	22.2	531	353	14	102	616	2632	3118	1.8e-16	92.0
input|c7|2681096-2683037|+|ctg1_2636|	NZ_LPMV01000016|c3|113145-122819|+|WM28_RS05895|non-ribosomal_peptide_synthetase|WP_060370100.1	22.2	531	353	14	102	616	2631	3117	1.8e-16	92.0
input|c7|2681096-2683037|+|ctg1_2636|	NZ_LQIJ01000026|c12|14370-18770|-|AU184_RS18145|non-ribosomal_peptide_synthetase|WP_064415638.1	23.0	531	333	15	101	616	479	948	1.8e-16	92.0
input|c7|2681096-2683037|+|ctg1_2636|	NZ_LQYE01000027|c12|31772-39274|-|AWB85_RS15175|non-ribosomal_peptide_synthetase|WP_064630753.1	22.2	509	316	13	116	614	1523	1961	1.8e-16	92.0
input|c7|2681096-2683037|+|ctg1_2636|	NZ_LRHV01000001|c5|853816-859101|-|DUGA6_RS03265|non-ribosomal_peptide_synthetase|WP_070357469.1	22.5	569	376	20	63	617	1134	1651	1.8e-16	92.0
input|c7|2681096-2683037|+|ctg1_2636|	NZ_LSSO01000177|c23|10159-24792|+|AYJ08_RS16325|non-ribosomal_peptide_synthetase|WP_064018610.1	22.7	534	326	19	95	609	4076	4541	1.8e-16	92.0
input|c7|2681096-2683037|+|ctg1_2636|	NZ_LWBV01000003|c3|711729-713417|-|A4C63_RS12695|long-chain_fatty_acid--CoA_ligase|WP_063912941.1	21.9	547	346	19	114	615	49	559	1.8e-16	92.0
input|c7|2681096-2683037|+|ctg1_2636|	NZ_LWSF01000059|c37|1263-2759|+|A4R44_RS47225|hypothetical_protein|A4R44_RS47225	26.1	522	311	22	62	563	27	493	1.8e-16	92.0
input|c7|2681096-2683037|+|ctg1_2636|	NZ_LWVX01000078|c10|25113-26630|+|AQ742_RS07445|non-ribosomal_peptide_synthase|WP_004551703.1	21.6	514	331	17	116	611	31	490	1.8e-16	92.0
input|c7|2681096-2683037|+|ctg1_2636|	NZ_LWYN01000314|c35|25994-27511|+|AQ810_RS34275|non-ribosomal_peptide_synthase|WP_004551703.1	21.6	514	331	17	116	611	31	490	1.8e-16	92.0
input|c7|2681096-2683037|+|ctg1_2636|	NZ_LXAJ01000034|c6|43708-45225|-|AQ861_RS03605|amino_acid_adenylation_protein|WP_041191075.1	21.6	514	331	17	116	611	31	490	1.8e-16	92.0
input|c7|2681096-2683037|+|ctg1_2636|	NZ_LXCH01000335|c32|11917-13434|-|AQ914_RS38155|non-ribosomal_peptide_synthase|WP_004551703.1	21.6	514	331	17	116	611	31	490	1.8e-16	92.0
input|c7|2681096-2683037|+|ctg1_2636|	NZ_LXCJ01000117|c19|41596-43113|-|AQ916_RS27540|non-ribosomal_peptide_synthase|WP_004551703.1	21.6	514	331	17	116	611	31	490	1.8e-16	92.0
input|c7|2681096-2683037|+|ctg1_2636|	NZ_LYVD01000021|c17|7881-18677|+|A9L49_RS26370|non-ribosomal_peptide_synthetase|WP_065229707.1	20.7	535	349	17	95	614	2823	3297	1.8e-16	92.0
input|c7|2681096-2683037|+|ctg1_2636|	NZ_LZIO01000031|c3|37144-43719|-|A5769_RS04265|non-ribosomal_peptide_synthetase|WP_064893080.1	24.9	485	295	20	151	611	1617	2056	1.8e-16	92.0
input|c7|2681096-2683037|+|ctg1_2636|	NZ_LZJX01000061|c13|1-4046|-|A5680_RS11755|non-ribosomal_peptide_synthetase|A5680_RS11755	26.5	536	280	21	113	616	481	934	1.8e-16	92.0
input|c7|2681096-2683037|+|ctg1_2636|	NZ_LZMH01000023|c8|35950-37542|+|A5645_RS05490|acyl-CoA_synthetase|WP_065128782.1	22.3	507	355	14	116	614	46	521	1.8e-16	92.0
input|c7|2681096-2683037|+|ctg1_2636|	NZ_LZSX01000025|c8|88619-95200|-|A5760_RS04900|non-ribosomal_peptide_synthetase|WP_064878218.1	24.4	524	327	21	113	611	1579	2058	1.8e-16	92.0
input|c7|2681096-2683037|+|ctg1_2636|	NZ_LZZM01000228|c14|16935-18533|-|CLPUN_RS24375|(2,3-dihydroxybenzoyl)adenylate_synthase|WP_077849804.1	22.5	512	346	17	117	614	51	525	1.8e-16	92.0
input|c7|2681096-2683037|+|ctg1_2636|	NZ_MBFH01000006|c19|212291-219766|+|BBZ61_RS10265|D-alanine--poly(phosphoribitol)_ligase_subunit_DltA|WP_068792774.1	21.7	566	348	21	113	646	1516	2018	1.8e-16	92.0
input|c7|2681096-2683037|+|ctg1_2636|	NZ_MDCH01000015|c6|54772-73370|+|BFG59_RS27860|non-ribosomal_peptide_synthase/polyketide_synthase|WP_069147351.1	22.9	515	339	14	116	614	4041	4513	1.8e-16	92.0
input|c7|2681096-2683037|+|ctg1_2636|	NZ_MEAR01000063|c15|263782-273504|-|BGX87_RS30255|acetate--CoA_ligase|WP_071738914.1	22.2	531	353	14	102	616	2647	3133	1.8e-16	92.0
input|c7|2681096-2683037|+|ctg1_2636|	NZ_MIZE01000033|c15|224247-228050|-|BHT95_RS19205|non-ribosomal_peptide_synthase|WP_075754701.1	24.0	516	323	20	114	616	494	953	1.8e-16	92.0
input|c7|2681096-2683037|+|ctg1_2636|	NZ_MJMO01000035|c6|42623-54640|+|BI147_RS21750|KR_domain-containing_protein|WP_076469176.1	24.2	471	297	20	102	560	538	960	1.8e-16	92.0
input|c7|2681096-2683037|+|ctg1_2636|	NZ_MKQR01000013|c19|218722-223077|-|BJP25_RS13845|non-ribosomal_peptide_synthetase|WP_075975304.1	25.0	520	304	19	112	609	473	928	1.8e-16	92.0
input|c7|2681096-2683037|+|ctg1_2636|	NZ_MLYX02000004|c18|891742-903852|-|BKE56_RS26380|D-alanine--poly(phosphoribitol)_ligase_subunit_DltA|WP_072635680.1	25.7	451	273	16	114	548	29	433	1.8e-16	92.0
input|c7|2681096-2683037|+|ctg1_2636|	NZ_MSTN01000022|c8|21589-25719|-|BVF97_RS30695|non-ribosomal_peptide_synthetase|WP_078994916.1	24.2	524	326	21	114	616	527	1000	1.8e-16	92.0
input|c7|2681096-2683037|+|ctg1_2636|	NZ_MSTO01000013|c7|1-7652|-|BVF98_RS20060|D-alanine--poly(phosphoribitol)_ligase_subunit_DltA|WP_079005275.1	22.1	547	350	19	85	614	464	951	1.8e-16	92.0
input|c7|2681096-2683037|+|ctg1_2636|	NZ_MUAS01000011|c1|35417-38998|+|BLX04_RS17555|peptide_synthetase|WP_078185158.1	24.2	516	317	19	114	609	242	703	1.8e-16	92.0
input|c7|2681096-2683037|+|ctg1_2636|	NC_006361|c4|1220035-1233261|+|NFA_RS05620|non-ribosomal_peptide_synthetase|WP_011207635.1	23.9	518	331	18	116	620	3094	3561	2.3e-16	91.7
input|c7|2681096-2683037|+|ctg1_2636|	NC_010162|c29|11499141-11513309|-|SCE_RS42295|non-ribosomal_peptide_synthase/polyketide_synthase|WP_012240866.1	23.5	520	336	14	113	616	2022	2495	2.3e-16	91.7
input|c7|2681096-2683037|+|ctg1_2636|	NC_012491|c9|4163731-4169739|-|BBR47_RS19935|non-ribosomal_peptide_synthetase|WP_015892236.1	24.0	446	283	16	116	547	544	947	2.3e-16	91.7
input|c7|2681096-2683037|+|ctg1_2636|	NC_013061|c3|2347192-2353722|-|PHEP_RS10090|type_I_polyketide_synthase|WP_015807852.1	21.6	524	350	19	112	626	28	499	2.3e-16	91.7
input|c7|2681096-2683037|+|ctg1_2636|	NC_016113|c32|687933-691130|+|SCAT_RS02915|non-ribosomal_peptide_synthetase|WP_014151071.1	24.8	513	319	19	113	608	497	959	2.3e-16	91.7
input|c7|2681096-2683037|+|ctg1_2636|	NC_019973|c4|3159253-3163371|-|MESAU_RS15160|peptide_synthetase|WP_015316909.1	23.6	458	290	14	101	545	73	483	2.3e-16	91.7
input|c7|2681096-2683037|+|ctg1_2636|	NC_020126|c13|4958188-4963512|+|MYSTI_RS19380|non-ribosomal_peptide_synthetase|WP_015349482.1	24.8	525	322	19	109	614	1188	1658	2.3e-16	91.7
input|c7|2681096-2683037|+|ctg1_2636|	NZ_ABDA02000035|c1|134399-142087|+|BCAH1134_RS28175|hybrid_non-ribosomal_peptide_synthetase/type_I_polyketide_synthase|WP_001224106.1	22.8	517	335	16	112	614	465	931	2.3e-16	91.7
input|c7|2681096-2683037|+|ctg1_2636|	NZ_ABZU01000006|c1|93508-99819|-|CORAM0001_RS05600|non-ribosomal_peptide_synthetase|WP_005510595.1	22.1	512	345	13	114	615	588	1055	2.3e-16	91.7
input|c7|2681096-2683037|+|ctg1_2636|	NZ_AEDP01000009|c3|14813-16399|-|HMPREF9289_RS00470|(2,3-dihydroxybenzoyl)adenylate_synthase|WP_002838940.1	23.6	517	339	20	116	615	48	525	2.3e-16	91.7
input|c7|2681096-2683037|+|ctg1_2636|	NZ_AEHM01000043|c9|2026-9705|-|BGT_RS0109995|non-ribosomal_peptide_synthetase|WP_019258560.1	21.3	516	338	17	116	614	1527	1991	2.3e-16	91.7
input|c7|2681096-2683037|+|ctg1_2636|	NZ_AGVW02000075|c12|95081-107395|-|RHODODRAFT_RS0216900|non-ribosomal_peptide_synthetase|WP_016693952.1	22.3	543	370	13	113	635	1367	1877	2.3e-16	91.7
input|c7|2681096-2683037|+|ctg1_2636|	NZ_AHRR01000004|c1|26427-32867|+|SMU40_RS08835|non-ribosomal_peptide_synthetase|WP_002276551.1	21.4	551	357	16	86	614	1128	1624	2.3e-16	91.7
input|c7|2681096-2683037|+|ctg1_2636|	NZ_AHSU01000032|c3|26454-32894|+|SMU86_RS04545|non-ribosomal_peptide_synthetase|WP_002299555.1	21.4	551	357	16	86	614	1128	1624	2.3e-16	91.7
input|c7|2681096-2683037|+|ctg1_2636|	NZ_AJLZ01000001|c2|581516-591880|+|UUM_RS0102785|non-ribosomal_peptide_synthetase|WP_016890482.1	25.8	516	321	22	114	620	486	948	2.3e-16	91.7
input|c7|2681096-2683037|+|ctg1_2636|	NZ_AP018165|c10|3324724-3328092|-|MSTE_RS16480|non-ribosomal_peptide_synthetase|WP_096502789.1	23.8	555	348	21	78	615	497	993	2.3e-16	91.7
input|c7|2681096-2683037|+|ctg1_2636|	NZ_AP018172|c18|6427179-6431261|+|CA733_RS26525|non-ribosomal_peptide_synthetase|WP_096592477.1	22.6	535	314	16	113	616	507	972	2.3e-16	91.7
input|c7|2681096-2683037|+|ctg1_2636|	NZ_AQYG01000047|c3|266840-271129|+|G341_RS21960|non-ribosomal_peptide_synthase|WP_018179449.1	23.9	518	311	19	112	611	468	920	2.3e-16	91.7
input|c7|2681096-2683037|+|ctg1_2636|	NZ_ARVW01000001|c8|1714466-1721983|-|AMYNI_RS0107830|type_I_polyketide_synthase|WP_051116283.1	23.3	529	350	16	113	630	26	509	2.3e-16	91.7
input|c7|2681096-2683037|+|ctg1_2636|	NZ_ASSE01000043|c4|3566-7330|+|L690_RS0104105|peptide_synthetase|WP_025677492.1	23.0	456	292	12	116	551	262	678	2.3e-16	91.7
input|c7|2681096-2683037|+|ctg1_2636|	NZ_AXBT01000008|c5|60849-68324|-|P615_RS06385|D-alanine--poly(phosphoribitol)_ligase_subunit_DltA|WP_022584548.1	21.9	525	326	19	113	614	1516	1979	2.3e-16	91.7
input|c7|2681096-2683037|+|ctg1_2636|	NZ_AXBT01000062|c21|247570-255333|+|P615_RS22275|non-ribosomal_peptide_synthetase|WP_022586906.1	20.7	565	366	20	76	614	1530	2038	2.3e-16	91.7
input|c7|2681096-2683037|+|ctg1_2636|	NZ_AYSJ01000017|c18|119926-135519|+|PTE_RS21595|non-ribosomal_peptide_synthetase|WP_036850570.1	24.5	551	315	23	95	616	1145	1623	2.3e-16	91.7
input|c7|2681096-2683037|+|ctg1_2636|	NZ_AZWL01000009|c32|165545-168886|-|B121_RS0112690|non-ribosomal_peptide_synthetase|WP_027753802.1	22.3	543	356	18	94	621	500	991	2.3e-16	91.7
input|c7|2681096-2683037|+|ctg1_2636|	NZ_BBJT01000002|c9|47929-60081|-|PCH01S_RS02010|non-ribosomal_peptide_synthetase|WP_042226382.1	22.2	519	341	17	114	616	1162	1633	2.3e-16	91.7
input|c7|2681096-2683037|+|ctg1_2636|	NZ_BBSK01000019|c2|162016-171687|+|AP428_RS05775|non-ribosomal_peptide_synthetase|WP_054927818.1	22.4	527	357	13	102	616	2630	3116	2.3e-16	91.7
input|c7|2681096-2683037|+|ctg1_2636|	NZ_BBXP01000007|c5|89464-101751|-|RR2_RS05095|non-ribosomal_peptide_synthetase|WP_059381575.1	22.8	544	366	14	113	635	1358	1868	2.3e-16	91.7
input|c7|2681096-2683037|+|ctg1_2636|	NZ_BBYF01000013|c11|82591-102552|+|PBN151_RS22670|non-ribosomal_peptide_synthase/polyketide_synthase|WP_083545290.1	22.9	519	335	17	112	614	2011	2480	2.3e-16	91.7
input|c7|2681096-2683037|+|ctg1_2636|	NZ_BBYM01000023|c13|96686-105823|+|AWQ70_RS23280|non-ribosomal_peptide_synthetase|WP_067179549.1	25.2	433	288	15	114	530	515	927	2.3e-16	91.7
input|c7|2681096-2683037|+|ctg1_2636|	NZ_BDBB01000035|c23|8620-33909|+|NA8_RS23115|non-ribosomal_peptide_synthetase|WP_063052448.1	23.8	522	327	18	111	614	6534	7002	2.3e-16	91.7
input|c7|2681096-2683037|+|ctg1_2636|	NZ_BDBC01000046|c25|80925-85196|-|NB3_RS24460|peptide_synthetase|WP_067808008.1	23.0	518	321	17	116	609	466	929	2.3e-16	91.7
input|c7|2681096-2683037|+|ctg1_2636|	NZ_BDDH01000003|c4|110456-117640|-|A7P71_RS07910|non-ribosomal_peptide_synthetase|WP_063637906.1	25.1	522	321	20	116	616	488	960	2.3e-16	91.7
input|c7|2681096-2683037|+|ctg1_2636|	NZ_CDME01000010|c30|177420-178904|-|BN1199_RS27235|hypothetical_protein|WP_052478477.1	22.6	513	329	13	114	618	38	490	2.3e-16	91.7
input|c7|2681096-2683037|+|ctg1_2636|	NZ_CM000717|c10|5278561-5286249|-|BCERE0005_RS27225|hybrid_non-ribosomal_peptide_synthetase/type_I_polyketide_synthase|WP_001224105.1	22.8	517	335	16	112	614	465	931	2.3e-16	91.7
input|c7|2681096-2683037|+|ctg1_2636|	NZ_CM000737|c1|359878-362859|+|BCERE0026_RS01875|peptide_synthetase|WP_087944596.1	24.2	516	317	19	114	609	42	503	2.3e-16	91.7
input|c7|2681096-2683037|+|ctg1_2636|	NZ_CP004378|c16|1863210-1864727|-|BBU_RS25280|non-ribosomal_peptide_synthase|WP_041222453.1	21.6	514	331	17	116	611	31	490	2.3e-16	91.7
input|c7|2681096-2683037|+|ctg1_2636|	NZ_CP007220|c14|4214229-4224605|-|BB28_RS20690|non-ribosomal_peptide_synthetase|WP_075874145.1	25.2	548	337	21	82	620	462	945	2.3e-16	91.7
input|c7|2681096-2683037|+|ctg1_2636|	NZ_CP007513|c14|478388-486076|-|CY96_RS29105|hybrid_non-ribosomal_peptide_synthetase/type_I_polyketide_synthase|WP_044585338.1	22.8	517	335	16	112	614	465	931	2.3e-16	91.7
input|c7|2681096-2683037|+|ctg1_2636|	NZ_CP008912|c12|938511-940028|-|DR55_RS21335|amino_acid_adenylation_protein|WP_011326016.1	21.8	514	330	17	116	611	31	490	2.3e-16	91.7
input|c7|2681096-2683037|+|ctg1_2636|	NZ_CP009164|c12|1167891-1169408|+|X996_RS04725|amino_acid_adenylation_protein|WP_011326016.1	21.8	514	330	17	116	611	31	490	2.3e-16	91.7
input|c7|2681096-2683037|+|ctg1_2636|	NZ_CP009898|c16|1489850-1491367|+|DP47_RS05865|amino_acid_adenylation_protein|WP_011326016.1	21.8	514	330	17	116	611	31	490	2.3e-16	91.7
input|c7|2681096-2683037|+|ctg1_2636|	NZ_CP010849|c8|1175065-1176654|+|TU94_RS04290|AMP-dependent_synthetase|WP_044387489.1	22.8	535	336	21	108	615	38	522	2.3e-16	91.7
input|c7|2681096-2683037|+|ctg1_2636|	NZ_CP013463|c3|1745129-1754809|+|WM29_RS08045|D-alanine--poly(phosphoribitol)_ligase_subunit_DltA|WP_069237006.1	22.2	531	353	14	102	616	2633	3119	2.3e-16	91.7
input|c7|2681096-2683037|+|ctg1_2636|	NZ_CP014504|c15|3407875-3418455|-|AY601_RS14025|non-ribosomal_peptide_synthetase|WP_068402153.1	22.7	546	341	18	102	632	479	958	2.3e-16	91.7
input|c7|2681096-2683037|+|ctg1_2636|	NZ_CP014504|c15|3440182-3452745|-|AY601_RS14055|non-ribosomal_peptide_synthetase|WP_068402165.1	22.3	546	343	18	102	632	2564	3043	2.3e-16	91.7
input|c7|2681096-2683037|+|ctg1_2636|	NZ_CP014840|c10|3616575-3627344|-|A1D11_RS17790|non-ribosomal_peptide_synthetase|WP_013390754.1	23.0	530	313	21	113	614	489	951	2.3e-16	91.7
input|c7|2681096-2683037|+|ctg1_2636|	NZ_CP017705|c15|4943897-4953442|-|BrL25_RS23135|D-alanine--poly(phosphoribitol)_ligase_subunit_DltA|WP_099327296.1	20.6	572	384	17	62	616	1275	1793	2.3e-16	91.7
input|c7|2681096-2683037|+|ctg1_2636|	NZ_CP017839|c6|3083075-3099532|+|NS506_RS14045|non-ribosomal_peptide_synthetase|WP_071343854.1	24.7	458	267	14	113	550	4166	4565	2.3e-16	91.7
input|c7|2681096-2683037|+|ctg1_2636|	NZ_CP018930|c3|1839073-1847592|-|BVG84_RS08915|D-alanine--poly(phosphoribitol)_ligase_subunit_DltA|WP_060447158.1	23.0	518	344	14	116	614	504	985	2.3e-16	91.7
input|c7|2681096-2683037|+|ctg1_2636|	NZ_CP021434|c17|5103777-5113865|-|CBW65_RS23400|non-ribosomal_peptide_synthetase|WP_087458962.1	24.3	568	354	18	63	622	2533	3032	2.3e-16	91.7
input|c7|2681096-2683037|+|ctg1_2636|	NZ_CP023474|c3|3113989-3117266|+|A616_RS15660|tyrocidine_non-ribosomal_peptide_synthetase_TycA|A616_RS15660	24.5	469	267	20	60	507	5	407	2.3e-16	91.7
input|c7|2681096-2683037|+|ctg1_2636|	NZ_CP025545|c10|2842104-2854709|-|C0R09_RS12640|non-ribosomal_peptide_synthetase|WP_101668348.1	21.2	538	349	17	95	614	2346	2826	2.3e-16	91.7
input|c7|2681096-2683037|+|ctg1_2636|	NZ_CP026674|c4|4368061-4371438|+|C4Q26_RS20505|non-ribosomal_peptide_synthetase|WP_104883447.1	22.1	569	378	18	62	614	487	1006	2.3e-16	91.7
input|c7|2681096-2683037|+|ctg1_2636|	NZ_CVTB01000260|c10|35596-39930|+|BN1837_RS15325|non-ribosomal_peptide_synthetase|WP_090343278.1	23.1	529	326	14	101	616	466	926	2.3e-16	91.7
input|c7|2681096-2683037|+|ctg1_2636|	NZ_CYSI01000007|c2|1247167-1250655|-|BN2644_RS06485|non-ribosomal_peptide_synthetase|WP_053854032.1	24.1	514	329	15	110	612	570	1033	2.3e-16	91.7
input|c7|2681096-2683037|+|ctg1_2636|	NZ_CYTL01000005|c4|384845-395247|+|AOZ67_RS16110|amino_acid_adenylation_domain-containing_protein|WP_054497727.1	24.2	471	297	20	102	560	538	960	2.3e-16	91.7
input|c7|2681096-2683037|+|ctg1_2636|	NZ_FCKR01000001|c1|97014-105533|+|AWY25_RS00385|non-ribosomal_peptide_synthetase|WP_060447158.1	23.0	518	344	14	116	614	504	985	2.3e-16	91.7
input|c7|2681096-2683037|+|ctg1_2636|	NZ_FKZE01000003|c3|85847-89785|-|A8T60_RS10615|non-ribosomal_peptide_synthetase|WP_064290495.1	22.5	528	354	16	101	616	476	960	2.3e-16	91.7
input|c7|2681096-2683037|+|ctg1_2636|	NZ_FNFD01000011|c4|134745-150047|+|BLQ11_RS15265|hypothetical_protein|BLQ11_RS15265	24.2	443	279	12	116	544	50	449	2.3e-16	91.7
input|c7|2681096-2683037|+|ctg1_2636|	NZ_FNRZ01000004|c3|766096-774822|-|BLV77_RS14055|non-ribosomal_peptide_synthetase|WP_008376871.1	23.7	511	331	16	116	616	484	945	2.3e-16	91.7
input|c7|2681096-2683037|+|ctg1_2636|	NZ_FOEO01000002|c2|136712-152905|-|BMY73_RS02760|non-ribosomal_peptide_synthase/polyketide_synthase|WP_092405131.1	22.9	502	322	14	62	547	480	932	2.3e-16	91.7
input|c7|2681096-2683037|+|ctg1_2636|	NZ_FOFR01000029|c14|42120-49961|-|BMW88_RS37395|hypothetical_protein|WP_089960757.1	23.7	518	330	17	112	611	523	993	2.3e-16	91.7
input|c7|2681096-2683037|+|ctg1_2636|	NZ_FOKG01000004|c16|36733-46089|-|BM199_RS08115|D-alanine--poly(phosphoribitol)_ligase_subunit_DltA|WP_091671694.1	23.7	514	324	15	116	614	2557	3017	2.3e-16	91.7
input|c7|2681096-2683037|+|ctg1_2636|	NZ_FOME01000009|c3|258443-260062|-|BM295_RS24380|2,3-dihydroxybenzoate-AMP_ligase|WP_093355776.1	23.8	525	347	21	112	619	48	536	2.3e-16	91.7
input|c7|2681096-2683037|+|ctg1_2636|	NZ_FONN01000001|c13|971252-973117|-|BM055_RS04485|hypothetical_protein|WP_046230990.1	22.9	546	348	19	95	621	16	507	2.3e-16	91.7
input|c7|2681096-2683037|+|ctg1_2636|	NZ_FSDK01000006|c7|206479-216843|+|BUV31_RS19740|amino_acid_adenylation_domain-containing_protein|WP_074351641.1	25.8	516	321	22	114	620	486	948	2.3e-16	91.7
input|c7|2681096-2683037|+|ctg1_2636|	NZ_FUWS01000003|c9|263299-265023|-|B5D66_RS06760|fatty_acid--CoA_ligase|WP_078760767.1	24.1	518	312	22	135	615	93	566	2.3e-16	91.7
input|c7|2681096-2683037|+|ctg1_2636|	NZ_GL878549|c2|31909-35048|-|HMPREF9386_RS03890|non-ribosomal_peptide_synthetase|HMPREF9386_RS03890	21.4	603	390	19	31	609	403	945	2.3e-16	91.7
input|c7|2681096-2683037|+|ctg1_2636|	NZ_HG326223|c3|1816150-1824660|-|SMDB11_RS08555|non-ribosomal_peptide_synthetase|WP_025302870.1	23.0	518	344	14	116	614	501	982	2.3e-16	91.7
input|c7|2681096-2683037|+|ctg1_2636|	NZ_JGYI01000062|c8|13003-23490|-|Y055_RS17480|non-ribosomal_peptide_synthetase|WP_046487069.1	23.8	508	337	16	116	616	2657	3121	2.3e-16	91.7
input|c7|2681096-2683037|+|ctg1_2636|	NZ_JGYI01000101|c1|67641-85637|-|Y055_RS25340|non-ribosomal_peptide_synthetase|WP_046489059.1	23.8	508	337	16	116	616	5160	5624	2.3e-16	91.7
input|c7|2681096-2683037|+|ctg1_2636|	NZ_JH791867|c9|424402-432090|+|IK7_RS29710|hybrid_non-ribosomal_peptide_synthetase/type_I_polyketide_synthase|WP_001224107.1	22.8	517	335	16	112	614	465	931	2.3e-16	91.7
input|c7|2681096-2683037|+|ctg1_2636|	NZ_JNWR01000011|c14|191182-198489|-|OP17_RS12300|hypothetical_protein|WP_078656510.1	24.5	514	325	18	116	609	542	1012	2.3e-16	91.7
input|c7|2681096-2683037|+|ctg1_2636|	NZ_JNXP01000015|c14|76639-90972|+|IO27_RS0117905|non-ribosomal_peptide_synthetase|WP_031182209.1	24.4	516	330	15	114	616	1581	2049	2.3e-16	91.7
input|c7|2681096-2683037|+|ctg1_2636|	NZ_JNZH01000006|c5|180280-194532|-|IO32_RS0105070|non-ribosomal_peptide_synthetase|WP_031152488.1	24.5	543	342	19	101	624	1516	2009	2.3e-16	91.7
input|c7|2681096-2683037|+|ctg1_2636|	NZ_JOFG01000025|c30|57374-72037|+|IF38_RS0132230|non-ribosomal_peptide_synthetase|IF38_RS0132230	23.4	551	361	18	96	635	8	508	2.3e-16	91.7
input|c7|2681096-2683037|+|ctg1_2636|	NZ_JOIP01000027|c31|57344-72004|+|IF40_RS0129470|non-ribosomal_peptide_synthetase|IF40_RS0129470	23.4	551	361	18	96	635	8	508	2.3e-16	91.7
input|c7|2681096-2683037|+|ctg1_2636|	NZ_JOKB01000066|c23|32825-48763|-|GZ74_RS25350|hypothetical_protein|WP_080733102.1	25.0	539	343	20	113	634	56	550	2.3e-16	91.7
input|c7|2681096-2683037|+|ctg1_2636|	NZ_JPMI01000080|c17|1181-5584|-|Q664_RS13315|AMP-dependent_synthetase|WP_043394323.1	21.5	581	362	19	83	614	565	1100	2.3e-16	91.7
input|c7|2681096-2683037|+|ctg1_2636|	NZ_JPWM01000004|c9|125365-127167|-|JT21_RS24430|hypothetical_protein|WP_080289024.1	21.9	529	341	15	113	631	45	511	2.3e-16	91.7
input|c7|2681096-2683037|+|ctg1_2636|	NZ_JPWQ01000025|c3|41522-43039|-|X948_RS04585|amino_acid_adenylation_protein|WP_038771467.1	21.8	514	330	17	116	611	31	490	2.3e-16	91.7
input|c7|2681096-2683037|+|ctg1_2636|	NZ_JQLI01000001|c3|3275997-3277640|-|K307_RS14580|cyclohexanecarboxylate-CoA_ligase|WP_042879136.1	24.1	528	336	18	108	611	49	535	2.3e-16	91.7
input|c7|2681096-2683037|+|ctg1_2636|	NZ_JTDW01000021|c3|5030-9055|-|PW52_RS15980|non-ribosomal_peptide_synthetase|WP_044633990.1	21.7	599	401	21	31	615	418	962	2.3e-16	91.7
input|c7|2681096-2683037|+|ctg1_2636|	NZ_JUOM01000116|c5|35198-39136|+|ADF78_RS15570|peptide_synthetase|WP_049201469.1	22.5	528	354	16	101	616	476	960	2.3e-16	91.7
input|c7|2681096-2683037|+|ctg1_2636|	NZ_JVXJ01000039|c1|126402-134912|-|ADL55_RS05825|chromophore_lyase|WP_049204050.1	23.0	518	344	14	116	614	501	982	2.3e-16	91.7
input|c7|2681096-2683037|+|ctg1_2636|	NZ_JWAE01000055|c2|86516-90454|-|ADL54_RS10090|peptide_synthetase|WP_049273738.1	22.5	528	354	16	101	616	476	960	2.3e-16	91.7
input|c7|2681096-2683037|+|ctg1_2636|	NZ_JYNI01000005|c11|176939-178501|+|SG35_RS04225|hypothetical_protein|WP_044831123.1	22.9	554	357	23	77	611	13	515	2.3e-16	91.7
input|c7|2681096-2683037|+|ctg1_2636|	NZ_JYOO01000040|c6|23290-29247|-|N178_RS22580|non-ribosomal_peptide_synthetase|WP_045295049.1	20.9	522	334	15	113	614	535	997	2.3e-16	91.7
input|c7|2681096-2683037|+|ctg1_2636|	NZ_KB235896|c12|5593840-5598090|+|ANA7108_RS0126050|non-ribosomal_peptide_synthetase|WP_016953773.1	22.7	565	370	19	74	616	518	1037	2.3e-16	91.7
input|c7|2681096-2683037|+|ctg1_2636|	NZ_KB849643|c2|1045427-1049419|+|F950_RS05440|hypothetical_protein|WP_004944915.1	23.0	522	339	18	113	623	47	516	2.3e-16	91.7
input|c7|2681096-2683037|+|ctg1_2636|	NZ_KB894285|c2|185142-194681|+|C236_RS0101555|non-ribosomal_peptide_synthetase|WP_018669923.1	20.6	572	384	17	62	616	1273	1791	2.3e-16	91.7
input|c7|2681096-2683037|+|ctg1_2636|	NZ_KB976149|c11|128757-132338|+|IGA_RS28775|amino_acid_adenylation_domain-containing_protein|WP_016097009.1	24.2	516	317	19	114	609	242	703	2.3e-16	91.7
input|c7|2681096-2683037|+|ctg1_2636|	NZ_KE383837|c1|1675-9462|-|H580_RS0114495|non-ribosomal_peptide_synthetase|WP_028595414.1	23.1	520	352	16	112	614	1536	2024	2.3e-16	91.7
input|c7|2681096-2683037|+|ctg1_2636|	NZ_KE734694|c3|540754-554943|+|N318_RS0102220|McnC_protein|WP_027248867.1	23.9	543	350	16	95	619	1562	2059	2.3e-16	91.7
input|c7|2681096-2683037|+|ctg1_2636|	NZ_KE819959|c6|1341846-1352636|+|M661_RS0109430|non-ribosomal_peptide_synthetase|WP_026579610.1	23.9	514	311	19	116	609	2555	3008	2.3e-16	91.7
input|c7|2681096-2683037|+|ctg1_2636|	NZ_KK211230|c2|155749-157416|-|Q376_RS23085|(2,3-dihydroxybenzoyl)adenylate_synthase|WP_081803608.1	23.7	520	336	20	116	615	69	547	2.3e-16	91.7
input|c7|2681096-2683037|+|ctg1_2636|	NZ_KQ948425|c9|104441-106264|-|AQJ23_RS16665|hypothetical_protein|WP_059193300.1	25.1	459	281	18	113	553	40	453	2.3e-16	91.7
input|c7|2681096-2683037|+|ctg1_2636|	NZ_KV805155|c4|39770-42577|+|HMPREF2807_RS09110|non-ribosomal_peptide_synthetase|HMPREF2807_RS09110	22.2	536	343	18	100	615	358	839	2.3e-16	91.7
input|c7|2681096-2683037|+|ctg1_2636|	NZ_LDPI01000009|c8|123895-134589|+|ABW03_RS06820|non-ribosomal_peptide_synthetase|WP_047945880.1	22.1	515	329	16	113	609	1515	1975	2.3e-16	91.7
input|c7|2681096-2683037|+|ctg1_2636|	NZ_LDRY01000010|c1|72656-76552|+|NS215_RS13785|enterobactin_synthase_subunit_F|WP_058770688.1	23.8	525	322	20	117	614	488	961	2.3e-16	91.7
input|c7|2681096-2683037|+|ctg1_2636|	NZ_LDWF01000050|c13|182155-191874|+|VL00_RS23050|non-ribosomal_peptide_synthetase|WP_048020782.1	22.0	527	368	13	102	616	2637	3132	2.3e-16	91.7
input|c7|2681096-2683037|+|ctg1_2636|	NZ_LDWJ01000016|c1|267360-275507|-|VL06_RS15850|hypothetical_protein|WP_082140767.1	23.3	459	279	14	106	544	1107	1512	2.3e-16	91.7
input|c7|2681096-2683037|+|ctg1_2636|	NZ_LFIM01000007|c16|199120-209910|-|ACJ43_RS15500|non-ribosomal_peptide_synthetase|WP_050820883.1	23.9	514	311	19	116	609	2555	3008	2.3e-16	91.7
input|c7|2681096-2683037|+|ctg1_2636|	NZ_LGCY01000080|c13|22002-37610|-|ADK88_RS11150|non-ribosomal_peptide_synthetase|WP_053623526.1	24.0	546	317	20	101	616	1575	2052	2.3e-16	91.7
input|c7|2681096-2683037|+|ctg1_2636|	NZ_LGDL01000203|c29|64244-69049|+|ADK92_RS25960|non-ribosomal_peptide_synthase|WP_053613745.1	23.6	585	353	22	61	616	996	1515	2.3e-16	91.7
input|c7|2681096-2683037|+|ctg1_2636|	NZ_LGDS01000152|c24|36652-41469|+|ADK98_RS27545|non-ribosomal_peptide_synthase|WP_053626857.1	23.6	585	353	22	61	616	1000	1519	2.3e-16	91.7
input|c7|2681096-2683037|+|ctg1_2636|	NZ_LGJF01000001|c7|1386343-1389033|+|AC624_RS05950|non-ribosomal_peptide_synthetase|WP_016743545.1	21.7	515	346	15	112	614	293	762	2.3e-16	91.7
input|c7|2681096-2683037|+|ctg1_2636|	NZ_LGYQ01000255|c10|29800-34191|+|AFK69_RS18760|non-ribosomal_peptide_synthetase|WP_047770424.1	22.4	514	326	19	123	614	499	961	2.3e-16	91.7
input|c7|2681096-2683037|+|ctg1_2636|	NZ_LIPD01000014|c10|95766-97538|-|AMK13_RS32270|amino_acid_adenylation_domain-containing_protein|WP_074005279.1	22.6	531	353	15	101	614	8	497	2.3e-16	91.7
input|c7|2681096-2683037|+|ctg1_2636|	NZ_LIPZ01000008|c4|16210-19710|-|BMI94_RS05400|non-ribosomal_peptide_synthetase|WP_071286148.1	23.9	514	334	15	110	612	570	1037	2.3e-16	91.7
input|c7|2681096-2683037|+|ctg1_2636|	NZ_LISW01000009|c21|228985-236526|-|AMK18_RS31195|amino_acid_adenylation_domain-containing_protein|WP_073865439.1	24.9	527	311	19	114	616	1550	2015	2.3e-16	91.7
input|c7|2681096-2683037|+|ctg1_2636|	NZ_LK022848|c12|2269811-2272963|-|SIRAN_RS48720|hypothetical_protein|WP_078956500.1	22.9	537	350	17	92	616	227	711	2.3e-16	91.7
input|c7|2681096-2683037|+|ctg1_2636|	NZ_LLZJ01000051|c21|95395-106401|-|ADL28_RS06450|non-ribosomal_peptide_synthetase|WP_059142746.1	24.6	536	342	21	95	614	465	954	2.3e-16	91.7
input|c7|2681096-2683037|+|ctg1_2636|	NZ_LMZE01000001|c1|70677-75647|+|ADL21_RS00305|non-ribosomal_peptide_synthetase|WP_060727610.1	24.3	515	327	17	114	616	34	497	2.3e-16	91.7
input|c7|2681096-2683037|+|ctg1_2636|	NZ_LOIC01000086|c17|19486-48582|+|Phpb_RS24150|amino_acid_adenylation_domain-containing_protein|WP_082302641.1	22.6	530	319	18	113	616	6727	7191	2.3e-16	91.7
input|c7|2681096-2683037|+|ctg1_2636|	NZ_LOSV01000107|c10|240656-250348|+|WI25_RS17310|non-ribosomal_peptide_synthetase|WP_059588213.1	21.8	527	365	13	102	616	2632	3123	2.3e-16	91.7
input|c7|2681096-2683037|+|ctg1_2636|	NZ_LOUR01000090|c15|260052-269762|-|WI68_RS28585|D-alanine--poly(phosphoribitol)_ligase_subunit_DltA|WP_059496196.1	22.0	527	368	13	102	616	2634	3129	2.3e-16	91.7
input|c7|2681096-2683037|+|ctg1_2636|	NZ_LOVG01000083|c10|67330-77037|+|WI79_RS19730|non-ribosomal_peptide_synthetase|WP_059481700.1	22.2	531	353	14	102	616	2642	3128	2.3e-16	91.7
input|c7|2683385-2684024|+|ctg1_2637|	NZ_JH791802|c9|3770652-3770888|+|IKS_RS30775|hypothetical_protein|IKS_RS30775	88.5	78	9	0	135	212	1	78	1.9e-31	140.2
input|c7|2683385-2684024|+|ctg1_2637|	NZ_JH791809|c2|1362127-1362363|-|IKO_RS29760|hypothetical_protein|IKO_RS29760	88.5	78	9	0	135	212	1	78	1.9e-31	140.2
input|c7|2683385-2684024|+|ctg1_2637|	NZ_MUAI01000018|c3|51767-52003|-|BW900_RS19055|hypothetical_protein|BW900_RS19055	88.5	78	9	0	135	212	1	78	1.9e-31	140.2
input|c7|2684075-2685272|+|ctg1_2638|	NC_018500|c11|3277787-3278980|+|BTG_RS16265|IS110_family_transposase_ISBth13|WP_000499523.1	98.5	394	6	0	1	394	1	394	2.8e-222	775.0
input|c7|2684075-2685272|+|ctg1_2638|	NZ_JH791809|c2|1360882-1362075|-|IKO_RS06675|IS110_family_transposase|WP_002127111.1	88.0	392	47	0	1	392	1	392	3.2e-202	708.4
input|c7|2684075-2685272|+|ctg1_2638|	NZ_MUAI01000018|c3|50522-51715|-|BW900_RS19050|IS110_family_transposase|WP_002127111.1	88.0	392	47	0	1	392	1	392	3.2e-202	708.4
input|c7|2684075-2685272|+|ctg1_2638|	NZ_JH791802|c9|3770940-3772133|+|IKS_RS19155|IS110_family_transposase|WP_002193097.1	87.8	392	48	0	1	392	1	392	7.1e-202	707.2
input|c7|2684075-2685272|+|ctg1_2638|	NC_022873|c11|3936949-3938142|+|YBT1518_RS19605|IS110_family_transposase|WP_023521170.1	70.4	395	117	0	1	395	1	395	3.0e-168	595.5
input|c7|2684075-2685272|+|ctg1_2638|	NZ_CM000752|c11|6135001-6136193|+|BTHUR0007_RS31620|IS110_family_transposase|BTHUR0007_RS31620	94.2	311	18	0	1	311	1	311	1.4e-165	586.6
input|c7|2684075-2685272|+|ctg1_2638|	NZ_CP018335|c1|1866595-1867779|-|BS101_RS09145|IS110_family_transposase|WP_073538548.1	62.1	390	148	0	1	390	1	390	3.5e-140	502.3
input|c7|2684075-2685272|+|ctg1_2638|	NZ_BCQI01000085|c2|1814-2989|-|AAC01S_RS16955|transposase|WP_067625254.1	47.8	389	202	1	1	389	1	388	1.9e-101	373.6
input|c7|2684075-2685272|+|ctg1_2638|	NZ_AUGJ01000019|c1|114-1289|-|G501_RS0107450|IS110_family_transposase|WP_026624704.1	46.1	388	208	1	1	388	1	387	3.1e-96	356.3
input|c7|2684075-2685272|+|ctg1_2638|	NC_009012|c3|1092828-1094048|+|CTHE_RS04720|IS110_family_transposase_ISCth7|WP_003511828.1	39.3	397	231	4	1	389	1	395	9.3e-77	291.6
input|c7|2684075-2685272|+|ctg1_2638|	NZ_BCQI01000085|c2|8129-9305|-|AAC01S_RS16970|IS110_family_transposase|AAC01S_RS16970	46.7	259	137	1	1	259	1	258	5.0e-62	242.7
input|c7|2684075-2685272|+|ctg1_2638|	NZ_CP022464|c2|1927333-1928499|+|CGC65_RS09165|IS110_family_transposase|WP_039896941.1	39.1	389	220	6	1	382	1	379	5.0e-62	242.7
input|c7|2684075-2685272|+|ctg1_2638|	NZ_ATXD01000008|c2|510684-511850|+|H204_RS0121760|IS110_family_transposase|WP_024344990.1	38.3	389	223	7	1	382	1	379	5.2e-59	232.6
input|c7|2684075-2685272|+|ctg1_2638|	NZ_JRMW01000043|c3|34706-35881|-|HMPREF1630_RS08170|IS110_family_transposase|HMPREF1630_RS08170	48.4	248	127	1	1	248	1	247	8.8e-59	231.9
input|c7|2684075-2685272|+|ctg1_2638|	NZ_CP018335|c1|1912435-1913607|+|BS101_RS09290|IS110_family_transposase|BS101_RS09290	43.1	248	139	2	1	248	1	246	4.5e-55	219.5
input|c7|2684075-2685272|+|ctg1_2638|	NZ_MOWR01000001|c2|278199-279344|+|BMI76_RS01480|IS110_family_transposase|WP_075345857.1	34.4	392	238	6	1	389	1	376	4.2e-53	213.0
input|c7|2684075-2685272|+|ctg1_2638|	NZ_ALYD01000047|c3|10418-11587|-|UYO_RS13340|IS110_family_transposase|WP_044996372.1	32.7	392	255	3	1	388	1	387	7.2e-53	212.2
input|c7|2684075-2685272|+|ctg1_2638|	NZ_KI391961|c1|199154-200329|+|HMPREF0406_RS09630|IS110_family_transposase|WP_008799126.1	33.0	391	255	5	1	389	1	386	1.8e-51	207.6
input|c7|2684075-2685272|+|ctg1_2638|	NZ_LACO01000001|c3|1424880-1426124|-|N908_RS06630|IS110_family_transposase|WP_045168741.1	35.3	405	238	12	4	389	7	406	3.1e-48	196.8
input|c7|2684075-2685272|+|ctg1_2638|	NZ_LACO01000001|c4|1463195-1464439|-|N908_RS06805|IS110_family_transposase|WP_045168518.1	34.8	402	244	10	4	389	7	406	3.1e-48	196.8
input|c7|2684075-2685272|+|ctg1_2638|	NC_017668|c3|1753928-1755163|-|HBHAL_RS08645|IS110_family_transposase_ISHaha5|WP_014642997.1	31.7	407	254	7	4	389	5	408	1.6e-47	194.5
input|c7|2684075-2685272|+|ctg1_2638|	NZ_LACO01000001|c3|1407321-1408565|+|N908_RS06540|IS110_family_transposase|WP_045169450.1	34.9	404	241	12	4	389	7	406	4.5e-47	193.0
input|c7|2684075-2685272|+|ctg1_2638|	NC_011567|c2|1376949-1378178|+|AFLV_RS07245|IS110_family_transposase|WP_012574977.1	32.7	401	252	11	3	388	4	401	9.4e-45	185.3
input|c7|2684075-2685272|+|ctg1_2638|	NZ_JFOM01000015|c3|691549-692727|+|AK95_RS13160|IS110_family_transposase|WP_071220392.1	29.9	395	260	7	4	389	5	391	1.4e-43	181.4
input|c7|2684075-2685272|+|ctg1_2638|	NZ_CP018335|c1|1868177-1869442|+|BS101_RS09150|IS110_family_transposase|WP_073538549.1	29.3	393	267	6	4	388	13	402	3.0e-43	180.3
input|c7|2684075-2685272|+|ctg1_2638|	NZ_FNQR01000006|c1|149062-150348|+|BLV00_RS09410|IS110_family_transposase|WP_093044724.1	29.0	396	267	5	4	389	19	410	2.6e-42	177.2
input|c7|2684075-2685272|+|ctg1_2638|	NZ_FNDX01000001|c3|177933-179228|+|BLR64_RS00745|IS110_family_transposase|WP_090711219.1	27.2	393	278	4	4	389	23	414	6.3e-41	172.6
input|c7|2684075-2685272|+|ctg1_2638|	NZ_JXTG01000029|c4|3833-5110|+|JV16_RS13950|IS110_family_transposase|WP_042536374.1	28.8	399	264	8	4	389	19	410	1.4e-40	171.4
input|c7|2684075-2685272|+|ctg1_2638|	NZ_CP012024|c1|1024044-1025327|+|BSM4216_RS04905|IS110_family_transposase|WP_048622726.1	27.9	394	274	5	4	389	19	410	1.6e-39	167.9
input|c7|2684075-2685272|+|ctg1_2638|	NZ_CP015439|c2|2-1093|-|GFC30_RS14530|IS110_family_transposase|GFC30_RS14530	31.4	350	229	7	4	346	19	364	2.0e-39	167.5
input|c7|2684075-2685272|+|ctg1_2638|	NC_016593|c1|354933-356213|+|GTCCBUS3UF5_RS01910|IS110_family_transposase|WP_041470245.1	28.7	394	271	7	4	389	19	410	1.9e-37	161.0
input|c7|2684075-2685272|+|ctg1_2638|	NZ_LT727682|c1|154723-156006|+|B1K43_RS09655|IS110_family_transposase|WP_077299166.1	28.2	355	250	3	4	354	19	372	1.9e-37	161.0
input|c7|2684075-2685272|+|ctg1_2638|	NZ_AXVK01000021|c4|130-1413|+|K332_RS0106255|IS110_family_transposase|WP_026906195.1	29.0	355	247	3	4	354	19	372	2.5e-37	160.6
input|c7|2684075-2685272|+|ctg1_2638|	NZ_CP015108|c3|851363-852640|-|SporoS204_RS04170|IS110_family_transposase|WP_083065523.1	28.7	401	262	9	4	389	19	410	4.2e-37	159.8
input|c7|2684075-2685272|+|ctg1_2638|	NC_012793|c1|400643-401923|+|GWCH70_RS02075|IS110_family_transposase|WP_012749092.1	28.7	394	271	7	4	389	19	410	7.2e-37	159.1
input|c7|2684075-2685272|+|ctg1_2638|	NZ_CP014342|c2|1779113-1780393|-|GS3922_RS08730|IS110_family_transposase|WP_012749092.1	28.7	394	271	7	4	389	19	410	7.2e-37	159.1
input|c7|2684075-2685272|+|ctg1_2638|	NC_012793|c2|1752251-1753477|-|GWCH70_RS08585|IS110_family_transposase|WP_049756993.1	28.7	394	271	7	4	389	1	392	9.5e-37	158.7
input|c7|2684075-2685272|+|ctg1_2638|	NZ_LGUG01000004|c6|2302700-2303989|+|AF333_RS13095|IS110_family_transposase|WP_043064577.1	29.0	355	245	5	4	353	19	371	1.2e-36	158.3
input|c7|2684075-2685272|+|ctg1_2638|	NZ_CP020030|c1|180060-181340|+|GTHT12_RS01000|IS110_family_transposase|WP_087959816.1	29.0	397	266	8	4	389	19	410	1.6e-36	157.9
input|c7|2684075-2685272|+|ctg1_2638|	NZ_CP015348|c2|775088-776366|-|SporoP32a_RS03845|IS110_family_transposase|SporoP32a_RS03845	27.6	388	267	7	4	381	19	402	8.0e-36	155.6
input|c7|2684075-2685272|+|ctg1_2638|	NZ_CP008934|c1|2078395-2079675|+|GT50_RS10320|IS110_family_transposase|WP_053413569.1	28.6	398	266	8	4	389	19	410	1.0e-35	155.2
input|c7|2684075-2685272|+|ctg1_2638|	NZ_CP008934|c2|2491444-2492724|+|GT50_RS12305|IS110_family_transposase|WP_053413569.1	28.6	398	266	8	4	389	19	410	1.0e-35	155.2
input|c7|2684075-2685272|+|ctg1_2638|	NZ_CP024655|c9|3161383-3162612|+|CSW12_RS16220|IS110_family_transposase|WP_100909797.1	29.0	403	260	11	3	386	4	399	1.8e-35	154.5
input|c7|2684075-2685272|+|ctg1_2638|	NZ_CP011350|c12|178503-179732|+|XI92_RS30410|IS110_family_transposase|WP_001236345.1	29.0	403	260	10	3	386	4	399	2.3e-35	154.1
input|c7|2684075-2685272|+|ctg1_2638|	NZ_CP009920|c2|873181-874410|+|BG04_RS05105|IS110_family_transposase|WP_034656042.1	29.5	403	258	11	3	386	4	399	3.0e-35	153.7
input|c7|2684075-2685272|+|ctg1_2638|	NZ_CP009921|c9|69914-71143|+|BG04_RS27835|IS110_family_transposase|WP_034656042.1	29.5	403	258	11	3	386	4	399	3.0e-35	153.7
input|c7|2684075-2685272|+|ctg1_2638|	NZ_KI911563|c2|534592-535770|-|COHPA_RS0102425|IS110_family_transposase|WP_027084602.1	29.1	399	258	6	4	389	5	391	3.0e-35	153.7
input|c7|2684075-2685272|+|ctg1_2638|	NZ_CM000758|c14|6331698-6332927|+|BTHUR0013_RS31240|IS110_family_transposase|WP_001236353.1	29.6	405	255	12	3	386	4	399	1.2e-34	151.8
input|c7|2684075-2685272|+|ctg1_2638|	NZ_CP014847|c1|448865-450094|-|A3L20_RS02350|IS110_family_transposase|WP_001236353.1	29.6	405	255	12	3	386	4	399	1.2e-34	151.8
input|c7|2684075-2685272|+|ctg1_2638|	NZ_CP014847|c2|969675-970904|-|A3L20_RS04905|IS110_family_transposase|WP_001236353.1	29.6	405	255	12	3	386	4	399	1.2e-34	151.8
input|c7|2684075-2685272|+|ctg1_2638|	NZ_CP014847|c10|3533764-3534993|+|A3L20_RS17865|IS110_family_transposase|WP_001236353.1	29.6	405	255	12	3	386	4	399	1.2e-34	151.8
input|c7|2684075-2685272|+|ctg1_2638|	NZ_CP020745|c12|42081-43310|+|B7492_RS31920|IS110_family_transposase|WP_085308762.1	29.0	403	260	11	3	386	4	399	2.0e-34	151.0
input|c7|2684075-2685272|+|ctg1_2638|	NZ_KB900617|c1|22238-23521|-|OREMA_RS0100110|IS110_family_transposase|WP_018247242.1	27.2	400	269	7	4	389	19	410	2.2e-33	147.5
input|c7|2684075-2685272|+|ctg1_2638|	NZ_LT630004|c3|2781071-2782348|-|BQ5796_RS14450|IS110_family_transposase|WP_071460859.1	25.8	395	281	7	4	389	19	410	1.1e-32	145.2
input|c7|2684075-2685272|+|ctg1_2638|	NZ_CP007452|c2|1283064-1284371|-|EAL2_RS06400|IS110_family_transposase|WP_038601555.1	28.7	411	262	9	4	390	13	416	1.8e-32	144.4
input|c7|2684075-2685272|+|ctg1_2638|	NZ_CP015439|c2|22140-23369|+|GFC30_RS14625|IS110_family_transposase|GFC30_RS14625	32.3	319	196	10	3	306	4	317	3.1e-32	143.7
input|c7|2684075-2685272|+|ctg1_2638|	NZ_KB976173|c4|1781372-1782628|+|IIU_RS09555|IS110_family_transposase|WP_016109583.1	26.6	417	281	11	3	397	4	417	1.6e-31	141.4
input|c7|2684075-2685272|+|ctg1_2638|	NZ_CP015350|c7|2716437-2717693|+|BT246_RS14075|IS110_family_transposase|WP_065481512.1	26.5	419	279	11	3	397	4	417	3.5e-31	140.2
input|c7|2684075-2685272|+|ctg1_2638|	NZ_CP015350|c8|3421181-3422437|+|BT246_RS17600|IS110_family_transposase|WP_065481512.1	26.5	419	279	11	3	397	4	417	3.5e-31	140.2
input|c7|2684075-2685272|+|ctg1_2638|	NZ_CP015350|c9|3856624-3857880|+|BT246_RS19725|IS110_family_transposase|WP_065481512.1	26.5	419	279	11	3	397	4	417	3.5e-31	140.2
input|c7|2684075-2685272|+|ctg1_2638|	NZ_AEDD01000001|c13|61801-63039|+|PAECUDRAFT_RS00250|IS110_family_transposase|WP_006036069.1	26.7	408	283	8	1	397	8	410	5.0e-30	136.3
input|c7|2684075-2685272|+|ctg1_2638|	NZ_AVPG01000027|c1|2887-4173|-|N784_RS13705|IS110_family_transposase|N784_RS13705	30.6	252	166	2	4	253	19	263	1.9e-29	134.4
input|c7|2684075-2685272|+|ctg1_2638|	NZ_FOYG01000016|c17|9619-10884|-|BM358_RS25730|IS110_family_transposase|WP_028542631.1	24.4	394	284	5	4	388	23	411	3.3e-29	133.7
input|c7|2684075-2685272|+|ctg1_2638|	NZ_CP015399|c2|2465469-2466803|+|A4V08_RS12055|IS110_family_transposase|WP_065551665.1	30.0	350	225	6	59	390	75	422	8.0e-28	129.0
input|c7|2684075-2685272|+|ctg1_2638|	NZ_HG326664|c1|19978-21201|+|BN92_RS03790|IS110_family_transposase|WP_040237207.1	26.2	405	273	8	1	386	1	398	2.2e-25	120.9
input|c7|2684075-2685272|+|ctg1_2638|	NZ_LNJQ01000002|c8|210201-211463|-|WS72_RS18990|IS110_family_transposase|WP_060822454.1	25.4	401	277	13	3	395	32	418	2.3e-22	110.9
input|c7|2684075-2685272|+|ctg1_2638|	NZ_FMVM01000004|c8|340739-341539|-|BLQ13_RS07980|IS110_family_transposase|WP_090917924.1	29.4	272	179	4	126	390	1	266	3.9e-22	110.2
input|c7|2684075-2685272|+|ctg1_2638|	NZ_ATWE01000006|c5|64977-66155|-|K291_RS0112710|IS110_family_transposase|WP_029959347.1	23.3	391	288	6	3	389	4	386	1.1e-21	108.6
input|c7|2684075-2685272|+|ctg1_2638|	NZ_CP017762|c2|1114463-1115251|-|BKP57_RS05030|IS110_family_transposase|BKP57_RS05030	25.9	243	178	1	4	244	19	261	2.5e-21	107.5
input|c7|2684075-2685272|+|ctg1_2638|	NZ_KV440955|c1|1662934-1664151|-|A5419_RS07615|IS110_family_transposase|WP_063593408.1	29.0	348	225	10	57	389	58	398	9.5e-21	105.5
input|c7|2684075-2685272|+|ctg1_2638|	NC_016593|c5|1845554-1846690|-|GTCCBUS3UF5_RS09155|IS110_family_transposase|WP_020959521.1	25.3	359	226	12	45	391	47	375	1.2e-20	105.1
input|c7|2684075-2685272|+|ctg1_2638|	NZ_CP013408|c8|237599-238861|+|WJ27_RS18965|IS110_family_transposase|WP_011401309.1	25.0	400	280	12	3	395	32	418	1.6e-20	104.8
input|c7|2684075-2685272|+|ctg1_2638|	NZ_CP013408|c8|239053-240315|+|WJ27_RS18970|IS110_family_transposase|WP_011401309.1	25.0	400	280	12	3	395	32	418	1.6e-20	104.8
input|c7|2684075-2685272|+|ctg1_2638|	NZ_KN150963|c2|96348-97610|-|DP44_RS00315|IS110_family_transposase|WP_063834488.1	24.4	394	279	11	3	389	32	413	1.6e-20	104.8
input|c7|2684075-2685272|+|ctg1_2638|	NZ_KN322989|c9|131806-133068|-|X883_RS18635|IS110_family_transposase|WP_004526384.1	24.4	394	279	11	3	389	32	413	1.6e-20	104.8
input|c7|2684075-2685272|+|ctg1_2638|	NZ_KN323085|c2|114045-115307|+|X896_RS00420|IS110_family_transposase|WP_063932133.1	24.4	394	279	11	3	389	32	413	2.8e-20	104.0
input|c7|2684075-2685272|+|ctg1_2638|	NZ_ALWI01000121|c20|107173-108378|-|B392_RS0136210|IS110_family_transposase|WP_017331416.1	24.8	400	281	12	3	395	13	399	3.6e-20	103.6
input|c7|2684075-2685272|+|ctg1_2638|	NZ_CP016396|c15|4890138-4891550|-|BBJ32_RS22565|IS110_family_transposase|WP_080555769.1	24.9	381	267	8	4	371	7	381	6.2e-20	102.8
input|c7|2684075-2685272|+|ctg1_2638|	NZ_JZHY01000003|c9|3671759-3673048|-|XALGAB266_RS15325|IS110_family_transposase|WP_045761381.1	25.2	401	275	12	3	388	13	403	6.2e-20	102.8
input|c7|2684075-2685272|+|ctg1_2638|	NZ_JZID01000001|c9|3552029-3553237|-|XALHVO005_RS14890|IS110_family_transposase|WP_045762213.1	25.2	401	275	12	3	388	13	403	6.2e-20	102.8
input|c7|2684075-2685272|+|ctg1_2638|	NZ_CP015439|c2|28495-29643|-|GFC30_RS14650|IS110_family_transposase|GFC30_RS14650	31.9	204	133	4	4	204	19	219	8.0e-20	102.4
input|c7|2684075-2685272|+|ctg1_2638|	NZ_CCXW01000001|c5|4187600-4188817|+|BN1180_RS20190|IS110_family_transposase|WP_072272348.1	28.7	348	226	10	57	389	58	398	1.4e-19	101.7
input|c7|2684075-2685272|+|ctg1_2638|	NZ_CP015405|c4|2404834-2405097|+|A4V09_RS11480|IS110_family_transposase|A4V09_RS11480	55.4	83	37	0	306	388	1	83	1.4e-19	101.7
input|c7|2684075-2685272|+|ctg1_2638|	NZ_CP013434|c9|183293-184555|-|WK23_RS25390|IS110_family_transposase|WP_011880324.1	24.6	395	279	11	3	390	32	414	1.8e-19	101.3
input|c7|2684075-2685272|+|ctg1_2638|	NZ_CP013456|c9|182993-184255|-|WL96_RS25765|IS110_family_transposase|WP_011880324.1	24.6	395	279	11	3	390	32	414	1.8e-19	101.3
input|c7|2684075-2685272|+|ctg1_2638|	NZ_LOVY01000046|c4|5495-6757|+|WI92_RS10180|IS110_family_transposase|WP_011880324.1	24.6	395	279	11	3	390	32	414	1.8e-19	101.3
input|c7|2684075-2685272|+|ctg1_2638|	NZ_LOTX01000008|c2|115770-117032|-|WI47_RS01405|IS110_family_transposase|WP_081062713.1	24.2	400	283	12	3	395	32	418	3.1e-19	100.5
input|c7|2684075-2685272|+|ctg1_2638|	NZ_KI535334|c1|144399-145580|-|N510_RS13355|IS110_family_transposase|N510_RS13355	37.7	154	89	2	1	150	1	151	6.8e-19	99.4
input|c7|2684075-2685272|+|ctg1_2638|	NZ_CP017239|c6|366516-367778|+|BHQ31_RS18615|IS110-like_element_ISBma3_family_transposase|WP_078040777.1	24.2	400	283	12	3	395	32	418	1.2e-18	98.6
input|c7|2684075-2685272|+|ctg1_2638|	NZ_CP009632|c12|714161-715423|+|AK36_RS28175|IS110_family_transposase|WP_080938784.1	24.6	394	278	11	3	389	32	413	1.5e-18	98.2
input|c7|2684075-2685272|+|ctg1_2638|	NZ_LN681227|c15|3254529-3255497|+|XNC2_RS13995|IS110_family_transposase|WP_013184723.1	26.8	399	204	10	1	393	4	320	2.0e-18	97.8
input|c7|2684075-2685272|+|ctg1_2638|	NZ_CP003987|c33|9480265-9481476|-|GZL_RS40760|IS110_family_transposase|WP_039639408.1	24.2	400	291	9	3	396	7	400	3.4e-18	97.1
input|c7|2684075-2685272|+|ctg1_2638|	NZ_AEJC01000665|c51|55826-57028|+|STRIP9103_RS43650|IS110_family_transposase|WP_009342114.1	24.2	396	285	8	3	392	9	395	4.4e-18	96.7
input|c7|2684075-2685272|+|ctg1_2638|	NZ_FPBJ01000011|c3|1255-2223|+|BM329_RS05285|IS110_family_transposase|WP_092549952.1	26.6	399	205	10	1	393	4	320	4.4e-18	96.7
input|c7|2684075-2685272|+|ctg1_2638|	NZ_JQJZ01000029|c5|86372-87439|-|EW98_RS27145|IS110_family_transposase|WP_037123828.1	27.3	392	221	12	2	389	7	338	4.4e-18	96.7
input|c7|2684075-2685272|+|ctg1_2638|	NZ_LFEH01000114|c1|3576-4778|-|ACH49_RS23965|IS110_family_transposase|WP_048573905.1	25.7	397	276	11	3	391	10	395	4.4e-18	96.7
input|c7|2684075-2685272|+|ctg1_2638|	NZ_BBZK01000004|c10|833792-834994|-|BGP73_RS07645|IS110_family_transposase|WP_069812851.1	23.9	397	283	10	3	391	10	395	5.8e-18	96.3
input|c7|2684075-2685272|+|ctg1_2638|	NZ_CP025757|c4|3735602-3736798|-|WM46_RS18335|IS110_family_transposase|WP_102601400.1	25.1	395	273	13	3	388	13	393	7.5e-18	95.9
input|c7|2684075-2685272|+|ctg1_2638|	NZ_CP015250|c6|2780294-2781439|-|BTI247_RS14115|IS110_family_transposase|WP_069354853.1	25.2	353	216	11	45	382	48	367	1.3e-17	95.1
input|c7|2684075-2685272|+|ctg1_2638|	NZ_CP015250|c8|3488497-3489642|-|BTI247_RS17695|IS110_family_transposase|WP_069354853.1	25.2	353	216	11	45	382	48	367	1.3e-17	95.1
input|c7|2684075-2685272|+|ctg1_2638|	NZ_AP014864|c5|3247726-3248937|+|KNN_RS16750|IS110_family_transposase|WP_060851554.1	28.6	350	224	11	57	389	58	398	1.7e-17	94.7
input|c7|2684075-2685272|+|ctg1_2638|	NZ_KB905359|c14|2513112-2514281|+|SALPAC3_RS0111300|IS110_family_transposase|WP_033775004.1	28.9	308	201	9	101	398	90	389	1.7e-17	94.7
input|c7|2684075-2685272|+|ctg1_2638|	NZ_KB905359|c14|2563811-2564980|+|SALPAC3_RS0111525|IS110_family_transposase|WP_033775004.1	28.9	308	201	9	101	398	90	389	1.7e-17	94.7
input|c7|2684075-2685272|+|ctg1_2638|	NZ_BDBU01000019|c17|223340-224569|-|NJ1_RS16165|IS110_family_transposase|WP_084478343.1	23.7	396	289	11	3	392	8	396	2.2e-17	94.4
input|c7|2684075-2685272|+|ctg1_2638|	NZ_CP015250|c4|2441005-2442150|-|BTI247_RS12515|IS110_family_transposase|WP_069355414.1	25.2	353	216	11	45	382	48	367	2.2e-17	94.4
input|c7|2684075-2685272|+|ctg1_2638|	NZ_CP015250|c7|2802579-2803724|-|BTI247_RS14265|IS110_family_transposase|WP_069355414.1	25.2	353	216	11	45	382	48	367	2.2e-17	94.4
input|c7|2684075-2685272|+|ctg1_2638|	NZ_CP014634|c1|1422911-1424119|+|WM42_RS06695|IS110_family_transposase|WP_049152104.1	21.7	406	287	11	2	392	5	394	4.9e-17	93.2
input|c7|2684075-2685272|+|ctg1_2638|	NZ_CP014635|c1|804611-805819|+|AWU68_RS03710|IS110_family_transposase|WP_062041742.1	21.9	402	291	9	2	392	5	394	4.9e-17	93.2
input|c7|2684075-2685272|+|ctg1_2638|	NZ_FSRD01000001|c5|1739571-1740827|-|BUS53_RS08450|IS110_family_transposase|WP_074272124.1	23.5	408	282	9	2	388	7	405	4.9e-17	93.2
input|c7|2684075-2685272|+|ctg1_2638|	NZ_JVSI01000035|c3|229-1437|+|ADA04_RS05120|IS110_family_transposase|WP_049168183.1	22.0	404	280	13	2	388	5	390	6.4e-17	92.8
input|c7|2684075-2685272|+|ctg1_2638|	NZ_LJCX01000030|c27|592261-593463|-|OV320_RS34360|IS110_family_transposase|WP_054243488.1	22.9	393	293	6	3	392	9	394	8.3e-17	92.4
input|c7|2684075-2685272|+|ctg1_2638|	NC_015145|c3|3340968-3342170|-|ASPHE3_RS15580|IS110_family_transposase|WP_013599339.1	24.1	407	273	11	2	391	4	391	1.1e-16	92.0
input|c7|2684075-2685272|+|ctg1_2638|	NZ_CP017101|c3|3034920-3035966|-|IE4872_RS15435|IS110_family_transposase|WP_074070362.1	27.4	402	219	15	2	398	7	340	1.1e-16	92.0
input|c7|2684075-2685272|+|ctg1_2638|	NC_009429|c6|351515-352798|+|RSPH17025_RS17685|IS110_family_transposase|WP_044249232.1	24.9	397	280	11	4	388	14	404	1.4e-16	91.7
input|c7|2684075-2685272|+|ctg1_2638|	NZ_ABYX02000001|c3|750483-751685|-|SSIG_RS29505|IS110_family_transposase|WP_006123028.1	23.9	393	289	6	3	392	9	394	1.4e-16	91.7
input|c7|2684075-2685272|+|ctg1_2638|	NZ_ABYX02000001|c17|5719976-5721178|+|SSIG_RS08255|IS110_family_transposase|WP_006123028.1	23.9	393	289	6	3	392	9	394	1.4e-16	91.7
input|c7|2684075-2685272|+|ctg1_2638|	NZ_KB895121|c20|53828-55102|+|C553_RS0119260|IS110_family_transposase|WP_018738330.1	24.6	398	281	11	3	392	10	396	1.9e-16	91.3
input|c7|2684075-2685272|+|ctg1_2638|	NZ_LJGU01000093|c15|130811-132016|+|AN216_RS01975|IS110_family_transposase|WP_070194877.1	23.3	395	291	7	3	392	9	396	1.9e-16	91.3
input|c7|2684075-2685272|+|ctg1_2638|	NZ_JZIH01000029|c11|3696956-3698116|-|XALREU174_RS16005|IS110_family_transposase|WP_052690186.1	24.7	352	245	10	52	388	14	360	2.4e-16	90.9
input|c7|2684075-2685272|+|ctg1_2638|	NZ_KB891913|c26|21-1226|-|B073_RS0127740|IS110_family_transposase|WP_018541351.1	23.1	394	292	6	3	392	9	395	2.4e-16	90.9
input|c7|2684075-2685272|+|ctg1_2638|	NZ_KI515719|c3|1622617-1623825|-|HMPREF1287_RS07425|IS110_family_transposase|WP_023018097.1	22.0	400	285	11	2	388	5	390	4.1e-16	90.1
input|c7|2684075-2685272|+|ctg1_2638|	NZ_JQMO01000002|c8|757226-758440|+|BR98_RS03715|IS110_family_transposase|WP_035840023.1	24.6	399	279	10	3	389	5	393	5.4e-16	89.7
input|c7|2684075-2685272|+|ctg1_2638|	NZ_LVJH01000029|c7|245842-247040|-|PGLA_RS17140|IS110_family_transposase|PGLA_RS17140	29.8	191	122	6	4	189	5	188	5.4e-16	89.7
input|c7|2684075-2685272|+|ctg1_2638|	NZ_KB910518|c7|6641994-6643214|+|B212_RS0129665|IS110_family_transposase|WP_019909933.1	27.3	396	241	15	5	389	10	369	1.2e-15	88.6
input|c7|2684075-2685272|+|ctg1_2638|	NZ_CP011492|c27|7676976-7678178|+|AA958_RS32650|IS110_family_transposase|WP_047019411.1	23.7	405	275	9	3	392	9	394	2.0e-15	87.8
input|c7|2684075-2685272|+|ctg1_2638|	NZ_FNOB01000007|c6|6527-7810|-|BLV97_RS07695|IS110_family_transposase|WP_035844572.1	26.1	399	273	13	4	388	14	404	2.7e-15	87.4
input|c7|2684075-2685272|+|ctg1_2638|	NZ_JOAY01000019|c13|60547-61737|+|IF05_RS0113415|IS110_family_transposase|WP_030056050.1	22.2	392	291	9	3	389	5	387	2.7e-15	87.4
input|c7|2684075-2685272|+|ctg1_2638|	NZ_JOHQ01000027|c15|127420-128622|+|IF56_RS0123115|IS110_family_transposase|WP_030408333.1	23.2	393	292	6	3	392	9	394	2.7e-15	87.4
input|c7|2684075-2685272|+|ctg1_2638|	NZ_CM002271|c22|6282815-6284032|+|B591_RS27420|IS110_family_transposase|WP_023418149.1	23.3	395	285	10	3	389	10	394	3.5e-15	87.0
input|c7|2684075-2685272|+|ctg1_2638|	NZ_CM002273|c23|6290825-6292042|+|B590_RS27220|IS110_family_transposase|WP_023420536.1	23.3	395	285	10	3	389	10	394	3.5e-15	87.0
input|c7|2684075-2685272|+|ctg1_2638|	NZ_CP007806|c4|1911187-1912383|+|BRLA_RS08875|IS110_family_transposase|BRLA_RS08875	29.7	229	144	6	4	223	5	225	4.6e-15	86.7
input|c7|2684075-2685272|+|ctg1_2638|	NZ_JOEU01000019|c13|101822-103024|-|IH31_RS0121295|IS110_family_transposase|WP_030502744.1	25.5	396	273	12	3	389	8	390	4.6e-15	86.7
input|c7|2684075-2685272|+|ctg1_2638|	NZ_MKYK01000005|c2|65856-67064|+|BKD78_RS05035|IS110_family_transposase|WP_072590017.1	22.3	404	291	11	2	394	5	396	6.0e-15	86.3
input|c7|2684075-2685272|+|ctg1_2638|	NZ_CM002177|c15|3981171-3982439|-|N505_RS18475|IS110_family_transposase|WP_029544375.1	26.0	354	234	10	34	382	47	377	7.8e-15	85.9
input|c7|2684075-2685272|+|ctg1_2638|	NZ_CP021983|c2|2079490-2079861|-|XM38_RS09410|hypothetical_protein|WP_080813649.1	41.0	105	62	0	285	389	7	111	1.3e-14	85.1
input|c7|2684075-2685272|+|ctg1_2638|	NZ_LGCW01000014|c4|19495-20685|+|ADK86_RS02955|IS110_family_transposase|WP_053695186.1	23.1	399	285	10	3	392	5	390	1.3e-14	85.1
input|c7|2684075-2685272|+|ctg1_2638|	NZ_KQ948484|c36|941-2152|-|AQJ27_RS46730|IS110_family_transposase|WP_107120735.1	23.7	405	278	10	3	392	7	395	1.7e-14	84.7
input|c7|2684075-2685272|+|ctg1_2638|	NZ_KB893757|c23|26950-28188|-|B207_RS0125365|IS110_family_transposase|WP_026311439.1	25.7	338	223	11	56	388	59	373	2.3e-14	84.3
input|c7|2684075-2685272|+|ctg1_2638|	NZ_FNTO01000001|c16|3416833-3418047|-|BLV73_RS15955|IS110_family_transposase|WP_093695012.1	23.3	395	285	10	3	389	10	394	3.9e-14	83.6
input|c7|2684075-2685272|+|ctg1_2638|	NZ_CP018221|c2|1473998-1475290|-|BSL82_RS07680|IS110_family_transposase|WP_072596750.1	24.2	360	231	12	55	388	61	404	5.0e-14	83.2
input|c7|2684075-2685272|+|ctg1_2638|	NZ_KN150875|c8|842532-843806|-|DO70_RS03865|IS110_family_transposase|WP_038770207.1	27.8	299	205	9	101	394	128	420	6.6e-14	82.8
input|c7|2684075-2685272|+|ctg1_2638|	NZ_LIVQ01000008|c24|1-1179|-|AMK16_RS27560|IS110_family_transposase|WP_073920175.1	22.3	394	288	10	3	388	10	393	8.6e-14	82.4
input|c7|2684075-2685272|+|ctg1_2638|	NZ_LJYF01000051|c12|191186-191938|-|AOQ72_RS37350|hypothetical_protein|WP_082641563.1	35.7	154	94	3	238	388	2	153	8.6e-14	82.4
input|c7|2684075-2685272|+|ctg1_2638|	NZ_CP026652|c2|230417-231001|-|C4B68_RS01150|IS110_family_transposase|C4B68_RS01150	26.7	165	117	3	231	392	25	188	1.1e-13	82.0
input|c7|2684075-2685272|+|ctg1_2638|	NZ_LMFK01000001|c1|504759-505926|-|ASD52_RS02525|IS110_family_transposase|ASD52_RS02525	26.2	363	206	11	2	360	7	311	2.5e-13	80.9
input|c7|2684075-2685272|+|ctg1_2638|	NZ_ASSB01000379|c22|14692-15300|+|L693_RS0125695|IS110_family_transposase|L693_RS0125695	29.4	177	121	3	6	180	1	175	3.3e-13	80.5
input|c7|2684075-2685272|+|ctg1_2638|	NZ_FNCG01000008|c3|57480-58520|+|BLS28_RS15900|IS110_family_transposase|WP_091169225.1	33.3	153	101	1	237	389	181	332	3.3e-13	80.5
input|c7|2684075-2685272|+|ctg1_2638|	NZ_MSKU01000029|c4|80801-82021|+|BKH18_RS07260|IS110_family_transposase|WP_075374824.1	21.6	403	290	11	3	392	9	398	3.3e-13	80.5
input|c7|2684075-2685272|+|ctg1_2638|	NC_016799|c3|2093984-2095093|+|CD31A_RS10035|IS110_family_transposase|WP_014317114.1	29.9	144	98	2	253	394	221	363	4.3e-13	80.1
input|c7|2684075-2685272|+|ctg1_2638|	NZ_JFCN01000047|c5|130865-131449|+|JQ52_RS08055|IS110_family_transposase|JQ52_RS08055	31.2	138	92	2	253	388	46	182	4.3e-13	80.1
input|c7|2684075-2685272|+|ctg1_2638|	NZ_CP013913|c7|4894873-4895832|+|AV650_RS22525|IS110_family_transposase|WP_059199085.1	32.7	159	98	4	241	391	159	316	7.3e-13	79.3
input|c7|2684075-2685272|+|ctg1_2638|	NC_016788|c4|1987950-1988984|+|CDHC04_RS09445|IS110_family_transposase|CDHC04_RS09445	31.5	149	96	4	253	398	186	331	9.5e-13	79.0
input|c7|2684075-2685272|+|ctg1_2638|	NC_016788|c5|2034968-2036002|+|CDHC04_RS09640|IS110_family_transposase|CDHC04_RS09640	31.5	149	96	4	253	398	186	331	9.5e-13	79.0
input|c7|2684075-2685272|+|ctg1_2638|	NZ_AUBJ01000007|c6|391350-392525|-|G443_RS0107220|IS110_family_transposase|WP_026418124.1	21.1	394	299	7	6	395	1	386	9.5e-13	79.0
input|c7|2684075-2685272|+|ctg1_2638|	NZ_CP008941|c1|201309-202310|+|ID47_RS00900|hypothetical_protein|WP_084675818.1	33.6	152	95	1	243	388	174	325	9.5e-13	79.0
input|c7|2684075-2685272|+|ctg1_2638|	NZ_CP013342|c4|1759471-1760763|+|AOA14_RS08540|IS110_family_transposase|WP_062901472.1	23.1	347	251	10	55	388	61	404	1.2e-12	78.6
input|c7|2684075-2685272|+|ctg1_2638|	NZ_KB906860|c8|120577-121785|-|G011_RS0113215|IS110_family_transposase|WP_026338267.1	23.5	400	294	10	3	396	7	400	1.2e-12	78.6
input|c7|2684075-2685272|+|ctg1_2638|	NZ_MIOH01000001|c1|28572-29780|-|BHF86_RS00155|IS110_family_transposase|WP_071580187.1	22.3	404	291	11	2	394	5	396	1.6e-12	78.2
input|c7|2684075-2685272|+|ctg1_2638|	NZ_BBOJ01000021|c9|177534-178604|+|AOM45_RS35770|IS110_family_transposase|WP_059362866.1	27.4	340	187	13	59	394	58	341	2.1e-12	77.8
input|c7|2684075-2685272|+|ctg1_2638|	NZ_CM001985|c5|2858414-2859658|+|DZEMK19_RS12810|IS110_family_transposase|WP_050570936.1	23.7	409	271	13	4	389	15	405	2.1e-12	77.8
input|c7|2684075-2685272|+|ctg1_2638|	NZ_KV788349|c5|770-1336|+|HMPREF3148_RS09560|IS110_family_transposase|HMPREF3148_RS09560	31.2	138	92	2	253	388	40	176	2.1e-12	77.8
input|c7|2684075-2685272|+|ctg1_2638|	NZ_LT629739|c3|3021803-3023005|-|BLT92_RS13860|IS110_family_transposase|WP_092106458.1	22.9	397	285	11	3	391	11	394	2.1e-12	77.8
input|c7|2684075-2685272|+|ctg1_2638|	NZ_CP026275|c1|1862448-1863434|+|C2U46_RS09210|IS110_family_transposase|WP_032694515.1	30.2	172	110	2	231	394	153	322	2.8e-12	77.4
input|c7|2684075-2685272|+|ctg1_2638|	NZ_CP026275|c1|1872894-1873880|-|C2U46_RS09260|IS110_family_transposase|WP_032694515.1	30.2	172	110	2	231	394	153	322	2.8e-12	77.4
input|c7|2684075-2685272|+|ctg1_2638|	NZ_JFCL01000027|c5|170421-171629|-|JQ50_RS07205|IS110_family_transposase|WP_034973362.1	21.0	404	296	10	2	394	5	396	2.8e-12	77.4
input|c7|2684075-2685272|+|ctg1_2638|	NZ_AP017605|c10|5722620-5723882|-|MLTONO_RS28110|IS110_family_transposase|WP_096453739.1	22.1	348	253	9	55	388	61	404	4.7e-12	76.6
input|c7|2684075-2685272|+|ctg1_2638|	NZ_CP014634|c5|1870666-1871232|+|WM42_RS08715|IS110_family_transposase|WM42_RS08715	30.3	142	96	2	253	392	40	180	4.7e-12	76.6
input|c7|2684075-2685272|+|ctg1_2638|	NZ_CP024932|c3|1655935-1656501|-|A9D01_RS07800|IS110_family_transposase|A9D01_RS07800	30.4	138	93	2	253	388	40	176	4.7e-12	76.6
input|c7|2684075-2685272|+|ctg1_2638|	NZ_JVBA01000112|c2|91-660|+|ADA69_RS07350|IS110_family_transposase|ADA69_RS07350	30.4	138	93	2	253	388	41	177	4.7e-12	76.6
input|c7|2684075-2685272|+|ctg1_2638|	NZ_KV788474|c1|741-1307|+|HMPREF3153_RS02660|IS110_family_transposase|HMPREF3153_RS02660	30.4	138	93	2	253	388	40	176	4.7e-12	76.6
input|c7|2684075-2685272|+|ctg1_2638|	NZ_KV788603|c2|49-618|+|HMPREF3158_RS04075|IS110_family_transposase|HMPREF3158_RS04075	30.4	138	93	2	253	388	41	177	4.7e-12	76.6
input|c7|2684075-2685272|+|ctg1_2638|	NZ_KV805155|c4|55266-55832|-|HMPREF2807_RS09170|IS110_family_transposase|HMPREF2807_RS09170	30.4	138	93	2	253	388	40	176	4.7e-12	76.6
input|c7|2684075-2685272|+|ctg1_2638|	NZ_KV814038|c4|676-1242|+|HMPREF2935_RS01905|IS110_family_transposase|HMPREF2935_RS01905	30.4	138	93	2	253	388	40	176	4.7e-12	76.6
input|c7|2684075-2685272|+|ctg1_2638|	NZ_KV818301|c3|56049-56615|-|HMPREF2993_RS03590|IS110_family_transposase|HMPREF2993_RS03590	30.4	138	93	2	253	388	40	176	4.7e-12	76.6
input|c7|2684075-2685272|+|ctg1_2638|	NZ_KV827755|c5|35-601|+|HMPREF2692_RS11620|IS110_family_transposase|HMPREF2692_RS11620	30.4	138	93	2	253	388	40	176	4.7e-12	76.6
input|c7|2684075-2685272|+|ctg1_2638|	NZ_LT596208|c3|113294-113878|+|BN9444_RS04715|IS110_family_transposase|BN9444_RS04715	30.4	138	93	2	253	388	46	182	4.7e-12	76.6
input|c7|2684075-2685272|+|ctg1_2638|	NZ_MPLE01000001|c5|530228-531418|+|BOQ63_RS02190|IS110_family_transposase|WP_072653260.1	22.8	395	285	10	3	389	5	387	4.7e-12	76.6
input|c7|2684075-2685272|+|ctg1_2638|	NZ_KV789204|c4|35-601|+|HMPREF3169_RS04860|IS110_family_transposase|HMPREF3169_RS04860	30.4	138	93	2	253	388	40	176	6.2e-12	76.3
input|c7|2684075-2685272|+|ctg1_2638|	NZ_KV793658|c1|31-597|+|HMPREF2888_RS01655|IS110_family_transposase|HMPREF2888_RS01655	30.4	138	93	2	253	388	40	176	6.2e-12	76.3
input|c7|2684075-2685272|+|ctg1_2638|	NZ_KV800706|c3|31-597|+|HMPREF2724_RS04990|IS110_family_transposase|HMPREF2724_RS04990	30.4	138	93	2	253	388	40	176	6.2e-12	76.3
input|c7|2684075-2685272|+|ctg1_2638|	NZ_ARVZ01000001|c15|5914253-5915461|+|A3OC_RS0126895|IS110_family_transposase|WP_005193666.1	21.2	397	288	12	3	388	6	388	1.1e-11	75.5
input|c7|2684075-2685272|+|ctg1_2638|	NZ_BAEI01000025|c15|134969-136177|-|GOPIP_RS06785|IS110_family_transposase|WP_005193666.1	21.2	397	288	12	3	388	6	388	1.1e-11	75.5
input|c7|2684075-2685272|+|ctg1_2638|	NZ_CM000745|c11|5433049-5433784|-|BPMYX0001_RS27525|IS110_family_transposase|BPMYX0001_RS27525	32.5	163	102	3	55	210	57	218	1.4e-11	75.1
input|c7|2684075-2685272|+|ctg1_2638|	NZ_AP014951|c1|1624525-1625505|-|KOJKO3_RS07490|IS110_family_transposase|WP_049130515.1	33.3	159	99	2	238	393	167	321	3.1e-11	73.9
input|c7|2684075-2685272|+|ctg1_2638|	NZ_AZWA01000036|c16|40074-40712|-|B171_RS27555|IS110_family_transposase|B171_RS27555	31.8	148	90	4	238	383	74	212	3.1e-11	73.9
input|c7|2684075-2685272|+|ctg1_2638|	NZ_FNTK01000001|c29|10765336-10765725|+|BLV88_RS48900|IS110_family_transposase|BLV88_RS48900	34.1	126	81	2	266	391	1	124	3.1e-11	73.9
input|c7|2684075-2685272|+|ctg1_2638|	NZ_MKYK01000005|c2|100096-101103|-|BKD78_RS05230|IS110_family_transposase|BKD78_RS05230	29.6	142	97	2	253	392	186	326	4.0e-11	73.6
input|c7|2684075-2685272|+|ctg1_2638|	NC_018721|c4|1509651-1510625|-|P700755_RS06620|IS110_family_transposase|WP_041758658.1	31.6	152	101	1	238	389	165	313	5.2e-11	73.2
input|c7|2684075-2685272|+|ctg1_2638|	NZ_CM000744|c9|5156805-5157294|+|BMYCO0003_RS29570|IS110_family_transposase|BMYCO0003_RS29570	41.4	99	56	1	238	334	3	101	1.5e-10	71.6
input|c7|2684075-2685272|+|ctg1_2638|	NZ_CP009287|c6|6018869-6019763|-|PGRAT_RS31300|hypothetical_protein|PGRAT_RS31300	36.6	112	67	3	4	113	5	114	1.5e-10	71.6
input|c7|2684075-2685272|+|ctg1_2638|	NZ_LN831789|c33|97445-97828|-|BN2145_RS01185|IS110_family_transposase|BN2145_RS01185	33.6	122	79	2	270	391	3	122	1.5e-10	71.6
input|c7|2684075-2685272|+|ctg1_2638|	NZ_JTKY01000082|c3|21-995|-|PL21_RS09120|IS110_family_transposase|WP_043699451.1	30.5	154	100	3	245	394	169	319	2.6e-10	70.9
input|c7|2684075-2685272|+|ctg1_2638|	NZ_LT607410|c11|4417735-4419003|+|GA0074696_RS20390|IS110_family_transposase|WP_088962580.1	23.4	329	225	9	59	382	71	377	3.4e-10	70.5
input|c7|2684075-2685272|+|ctg1_2638|	NZ_LT906451|c2|810750-811712|+|CKV79_RS03815|IS110_family_transposase|WP_058387169.1	32.1	140	85	5	3	142	6	135	3.4e-10	70.5
input|c7|2684075-2685272|+|ctg1_2638|	NZ_MTQP01000063|c31|332281-333543|+|ALI22I_RS24950|IS110_family_transposase|WP_077007940.1	24.7	332	217	11	59	382	69	375	5.8e-10	69.7
input|c7|2684075-2685272|+|ctg1_2638|	NZ_MPPI01000015|c9|58606-59451|+|BRW63_RS14685|IS110_family_transposase|WP_073072328.1	31.1	122	81	2	270	391	153	271	1.3e-09	68.6
input|c7|2684075-2685272|+|ctg1_2638|	NZ_CP026652|c23|8394070-8395341|+|C4B68_RS39145|IS110_family_transposase|WP_099506022.1	23.9	326	214	10	56	368	59	363	1.7e-09	68.2
input|c7|2684075-2685272|+|ctg1_2638|	NZ_LUKZ01000019|c4|36969-37949|-|A1D30_RS16310|IS110_family_transposase|WP_063461782.1	29.8	161	103	4	231	389	165	317	6.4e-09	66.2
input|c7|2684075-2685272|+|ctg1_2638|	NZ_KE384227|c4|758508-759494|+|H174_RS0107715|IS110_family_transposase|WP_026921640.1	37.3	118	68	4	1	117	1	113	1.9e-08	64.7
input|c7|2684075-2685272|+|ctg1_2638|	NZ_KV411303|c3|993793-994815|+|AWN90_RS04450|transposase|WP_067577925.1	22.3	341	197	10	3	338	9	286	2.4e-08	64.3
input|c7|2684075-2685272|+|ctg1_2638|	NC_011001|c8|1376821-1377786|+|QU43_RS60610|IS110_family_transposase_ISBcen8|WP_006476181.1	26.8	157	108	3	241	393	166	319	3.2e-08	63.9
input|c7|2684075-2685272|+|ctg1_2638|	NZ_KK037166|c4|991784-992821|+|KUTG_RS04310|IS110_family_transposase|WP_043715058.1	27.3	282	152	8	59	339	58	287	3.2e-08	63.9
input|c7|2684075-2685272|+|ctg1_2638|	NC_014817|c4|87499-88587|+|ASTEX_RS12135|IS110_family_transposase|WP_013477612.1	36.8	114	68	2	271	381	216	328	5.4e-08	63.2
input|c7|2684075-2685272|+|ctg1_2638|	NZ_CP016079|c5|6509080-6510108|+|A9174_RS31315|IS110_family_transposase|WP_019863552.1	22.7	397	232	14	3	389	4	335	1.2e-07	62.0
input|c7|2684075-2685272|+|ctg1_2638|	NZ_CP018259|c3|3674902-3675882|-|BSR55_RS17240|IS110_family_transposase|WP_004828708.1	24.9	221	145	3	1	218	1	203	1.2e-07	62.0
input|c7|2684075-2685272|+|ctg1_2638|	NZ_LYTL01000004|c5|22325-23353|+|A9K72_RS10265|IS110_family_transposase|WP_019863552.1	22.7	397	232	14	3	389	4	335	1.2e-07	62.0
input|c7|2684075-2685272|+|ctg1_2638|	NZ_CP008941|c4|1465326-1466264|-|ID47_RS06625|IS110_family_transposase|WP_038465059.1	34.2	158	85	5	238	384	160	309	1.6e-07	61.6
input|c7|2684075-2685272|+|ctg1_2638|	NZ_KI632511|c2|200822-201217|+|ACTRO_RS45050|hypothetical_protein|WP_084315860.1	34.6	107	68	2	269	375	3	107	1.6e-07	61.6
input|c7|2684075-2685272|+|ctg1_2638|	NC_016935|c5|4204289-4204630|+|PM3016_RS37460|hypothetical_protein|WP_081484331.1	34.6	81	51	1	4	82	11	91	2.7e-07	60.8
input|c7|2684075-2685272|+|ctg1_2638|	NZ_CM001403|c8|5947341-5948405|-|MUCPA_RS24970|IS110_family_transposase|WP_008503956.1	33.6	122	73	3	270	388	232	348	2.7e-07	60.8
input|c7|2684075-2685272|+|ctg1_2638|	NZ_JOAI01000079|c25|281-1255|+|IE98_RS0139775|IS110_family_transposase|IE98_RS0139775	22.3	296	224	5	101	392	23	316	3.5e-07	60.5
input|c7|2684075-2685272|+|ctg1_2638|	NZ_MUFW01000001|c1|568207-569214|-|BXU10_RS02530|hypothetical_protein|WP_078225959.1	27.2	151	109	1	238	388	178	327	3.5e-07	60.5
input|c7|2684075-2685272|+|ctg1_2638|	NZ_AZUH01000005|c2|47882-48898|+|L626_RS0105570|IS110_family_transposase|WP_024868512.1	27.1	181	126	4	213	390	156	333	4.6e-07	60.1
input|c7|2684075-2685272|+|ctg1_2638|	NZ_KL662213|c4|38358-38997|+|IH86_RS18100|IS110_family_transposase|IH86_RS18100	27.5	182	123	6	215	388	6	186	4.6e-07	60.1
input|c7|2684075-2685272|+|ctg1_2638|	NZ_LLXZ01000231|c13|44350-45390|+|CQ12_RS40925|IS110_family_transposase|WP_057840897.1	24.7	401	219	16	4	391	7	337	4.6e-07	60.1
input|c7|2684075-2685272|+|ctg1_2638|	NZ_CM001368|c4|3246207-3247295|+|DFW101_RS14165|IS110_family_transposase|WP_009182213.1	25.1	191	134	4	201	389	175	358	6.0e-07	59.7
input|c7|2684075-2685272|+|ctg1_2638|	NZ_CP015999|c1|751403-752428|-|A9R05_RS03535|IS110_family_transposase|WP_077157808.1	29.1	148	95	4	252	392	194	338	7.8e-07	59.3
input|c7|2684075-2685272|+|ctg1_2638|	NZ_FOFT01000007|c9|91144-92303|-|BMZ12_RS21935|IS110_family_transposase|BMZ12_RS21935	23.6	140	105	1	241	380	194	331	1.0e-06	58.9
input|c7|2684075-2685272|+|ctg1_2638|	NZ_LJSD01000071|c4|24827-25870|-|AO692_RS27845|IS110_family_transposase|WP_054313382.1	23.7	397	228	14	4	391	7	337	1.3e-06	58.5
input|c7|2684075-2685272|+|ctg1_2638|	NZ_BDBP01000005|c2|29687-30850|+|NL1_RS02255|IS110_family_transposase|WP_084510238.1	24.0	150	111	2	241	389	194	341	1.7e-06	58.2
input|c7|2684075-2685272|+|ctg1_2638|	NC_023150|c6|2352376-2353482|-|Y013_RS10630|IS110_family_transposase|WP_041803832.1	24.5	139	103	1	241	379	203	339	2.3e-06	57.8
input|c7|2684075-2685272|+|ctg1_2638|	NC_023150|c8|3245538-3246644|-|Y013_RS14620|IS110_family_transposase|WP_041803832.1	24.5	139	103	1	241	379	203	339	2.3e-06	57.8
input|c7|2684075-2685272|+|ctg1_2638|	NZ_AUGY01000100|c6|28602-28900|+|G519_RS0131720|IS110_family_transposase|G519_RS0131720	36.5	74	45	1	4	75	23	96	2.3e-06	57.8
input|c7|2684075-2685272|+|ctg1_2638|	NC_012520|c23|341055-342070|-|ROP_RS37595|IS110_family_transposase|ROP_RS37595	25.3	292	157	9	59	347	58	291	3.0e-06	57.4
input|c7|2684075-2685272|+|ctg1_2638|	NZ_CP020600|c13|3474783-3475817|+|BCN122_RS33390|IS110-like_element_ISBcen3_family_transposase|WP_006491259.1	27.5	160	109	4	234	388	176	333	3.0e-06	57.4
input|c7|2684075-2685272|+|ctg1_2638|	NZ_CP023065|c9|390549-391583|-|SS05631_RS28540|IS110_family_transposase|WP_095677963.1	24.9	398	216	15	4	388	7	334	3.0e-06	57.4
input|c7|2684075-2685272|+|ctg1_2638|	NZ_MUJO01000009|c17|3274565-3275599|+|A8D83_RS38450|IS110-like_element_ISBcen3_family_transposase|WP_006491259.1	27.5	160	109	4	234	388	176	333	3.0e-06	57.4
input|c7|2684075-2685272|+|ctg1_2638|	NC_005126|c7|1414713-1415717|+|PLU_RS06035|IS110_family_transposase_ISPlu13|WP_011145548.1	32.0	150	94	4	238	381	178	325	6.6e-06	56.2
input|c7|2684075-2685272|+|ctg1_2638|	NC_005126|c7|1417030-1418034|+|PLU_RS06050|IS110_family_transposase_ISPlu13|WP_011145548.1	32.0	150	94	4	238	381	178	325	6.6e-06	56.2
input|c7|2684075-2685272|+|ctg1_2638|	NZ_MEBG01000010|c9|123303-124328|+|BGV53_RS10930|IS110_family_transposase|WP_042584526.1	29.2	161	106	5	238	392	178	336	6.6e-06	56.2
input|c7|2684075-2685272|+|ctg1_2638|	NC_009953|c18|3388559-3389575|+|SARE_RS14580|IS110_family_transposase|WP_080518092.1	22.1	330	211	8	57	385	35	319	8.6e-06	55.8
input|c7|2684075-2685272|+|ctg1_2638|	NZ_KI421499|c1|1161405-1162493|+|BRAGE_RS0105600|IS110_family_transposase|WP_027562537.1	34.2	114	71	2	271	381	216	328	8.6e-06	55.8
input|c7|2686057-2686414|+|ctg1_2639|	NZ_KB976191|c10|203503-203907|+|IIU_RS27650|hypothetical_protein|WP_016111503.1	56.0	84	37	0	34	117	50	133	1.0e-18	97.1
input|c7|2686519-2687053|+|ctg1_2640|	NZ_CP017574|c10|33403-33930|+|BJG91_RS00480|N-acetyltransferase|WP_081283920.1	91.6	167	14	0	9	175	1	167	1.0e-83	313.5
input|c7|2686519-2687053|+|ctg1_2640|	NZ_LT745775|c4|503646-504182|+|B2C81_RS09595|N-acetyltransferase|WP_077736050.1	61.5	174	62	1	9	177	1	174	1.4e-56	223.4
input|c7|2686519-2687053|+|ctg1_2640|	NZ_KE819965|c7|645699-646235|-|M654_RS0119980|GNAT_family_N-acetyltransferase|WP_026589038.1	61.5	174	62	1	9	177	1	174	1.8e-56	223.0
input|c7|2686519-2687053|+|ctg1_2640|	NC_002570|c2|470914-471450|-|AYT26_RS02425|GNAT_family_N-acetyltransferase|WP_010896621.1	50.6	174	80	2	9	177	1	173	7.7e-39	164.5
input|c7|2686519-2687053|+|ctg1_2640|	NZ_LILD01000003|c5|220683-221219|-|AMD02_RS16355|GNAT_family_N-acetyltransferase|WP_053432176.1	50.6	174	80	2	9	177	1	173	1.3e-38	163.7
input|c7|2686519-2687053|+|ctg1_2640|	NZ_CP011114|c2|2411941-2413029|-|VK70_RS26480|GNAT_family_N-acetyltransferase|WP_051504976.1	40.1	177	99	2	7	177	181	356	4.5e-31	138.7
input|c7|2686519-2687053|+|ctg1_2640|	NZ_KB903940|c2|137439-137960|+|A3G7_RS49635|GNAT_family_N-acetyltransferase|WP_020540270.1	34.4	163	104	3	9	170	5	165	1.0e-14	84.3
input|c7|2686519-2687053|+|ctg1_2640|	NZ_BAGJ01000027|c27|70394-70978|+|ON38_RS03525|GNAT_family_N-acetyltransferase|WP_039822285.1	37.9	116	70	2	60	175	79	192	1.1e-13	80.9
input|c7|2686519-2687053|+|ctg1_2640|	NZ_JNCB01000008|c5|354349-354939|-|FC01_RS0111585|N-acetyltransferase|WP_031462428.1	33.1	133	84	2	47	175	55	186	1.1e-13	80.9
input|c7|2686519-2687053|+|ctg1_2640|	NZ_JTHO01000011|c10|33693-34283|-|QD46_RS14665|N-acetyltransferase|WP_044786919.1	33.1	133	84	2	47	175	55	186	2.5e-13	79.7
input|c7|2686519-2687053|+|ctg1_2640|	NZ_JTHP01000001|c1|204393-204983|+|QD47_RS00855|N-acetyltransferase|WP_044644427.1	34.3	134	83	2	47	176	55	187	3.2e-13	79.3
input|c7|2686519-2687053|+|ctg1_2640|	NZ_FNYX01000002|c6|359401-359994|-|BMY87_RS08520|N-acetyltransferase|WP_081338592.1	33.1	133	84	2	47	175	56	187	4.2e-13	79.0
input|c7|2686519-2687053|+|ctg1_2640|	NZ_LYMX01000101|c6|33371-33961|-|A7311_RS08290|N-acetyltransferase|WP_069010986.1	33.6	134	84	2	47	176	55	187	5.5e-13	78.6
input|c7|2686519-2687053|+|ctg1_2640|	NZ_CP015423|c5|2509863-2510453|-|AOU00_RS11220|N-acetyltransferase|WP_061830555.1	32.8	134	85	2	47	176	55	187	7.2e-13	78.2
input|c7|2686519-2687053|+|ctg1_2640|	NZ_CP006872|c15|5510959-5511552|-|PPSQR21_RS23705|N-acetyltransferase|WP_080690769.1	33.1	133	84	2	47	175	56	187	9.4e-13	77.8
input|c7|2686519-2687053|+|ctg1_2640|	NZ_CP025957|c15|5412440-5413033|-|C1A50_RS23480|N-acetyltransferase|WP_080942698.1	33.1	133	84	2	47	175	56	187	9.4e-13	77.8
input|c7|2686519-2687053|+|ctg1_2640|	NZ_KQ004563|c9|350037-350630|-|TY89_RS14365|N-acetyltransferase|WP_080942698.1	33.1	133	84	2	47	175	56	187	9.4e-13	77.8
input|c7|2686519-2687053|+|ctg1_2640|	NZ_JMIQ01000004|c5|358430-359020|-|EL23_RS10120|N-acetyltransferase|WP_039271765.1	33.6	134	84	3	47	176	55	187	1.6e-12	77.0
input|c7|2686519-2687053|+|ctg1_2640|	NZ_MCBP01000002|c7|350380-350967|-|BAZ21_RS04830|N-acetyltransferase|WP_068497610.1	32.8	134	85	3	47	176	54	186	2.7e-12	76.3
input|c7|2686519-2687053|+|ctg1_2640|	NC_014019|c4|2177950-2178492|-|BMQ_RS10620|GNAT_family_N-acetyltransferase|WP_029321532.1	30.5	174	113	4	5	175	9	177	4.0e-11	72.4
input|c7|2686519-2687053|+|ctg1_2640|	NC_014103|c5|2129907-2130449|-|BMD_RS10345|GNAT_family_N-acetyltransferase|WP_013083000.1	30.5	174	113	4	5	175	9	177	4.0e-11	72.4
input|c7|2686519-2687053|+|ctg1_2640|	NZ_CP018874|c5|2132738-2133280|-|BUW91_RS10690|GNAT_family_N-acetyltransferase|WP_029321532.1	30.5	174	113	4	5	175	9	177	4.0e-11	72.4
input|c7|2686519-2687053|+|ctg1_2640|	NZ_LITO01000001|c7|1792492-1793034|-|AMS61_RS08575|GNAT_family_N-acetyltransferase|WP_029321532.1	30.5	174	113	4	5	175	9	177	4.0e-11	72.4
input|c7|2686519-2687053|+|ctg1_2640|	NZ_LMRL01000023|c7|205424-205966|+|ASG61_RS15915|GNAT_family_N-acetyltransferase|WP_029321532.1	30.5	174	113	4	5	175	9	177	4.0e-11	72.4
input|c7|2686519-2687053|+|ctg1_2640|	NZ_LMSY01000001|c1|231537-232079|-|ASG98_RS01135|GNAT_family_N-acetyltransferase|WP_029321532.1	30.5	174	113	4	5	175	9	177	4.0e-11	72.4
input|c7|2686519-2687053|+|ctg1_2640|	NZ_LODM01000012|c4|1241639-1242181|-|AT960_RS12320|GNAT_family_N-acetyltransferase|WP_029321532.1	30.5	174	113	4	5	175	9	177	4.0e-11	72.4
input|c7|2686519-2687053|+|ctg1_2640|	NZ_LUCO01000003|c7|61054-61596|+|BMBG_RS17005|GNAT_family_N-acetyltransferase|WP_029321532.1	30.5	174	113	4	5	175	9	177	4.0e-11	72.4
input|c7|2686519-2687053|+|ctg1_2640|	NZ_AHTF01000053|c5|198573-199115|-|OEA_RS0109470|GNAT_family_N-acetyltransferase|WP_016763968.1	30.5	174	113	4	5	175	9	177	5.2e-11	72.0
input|c7|2686519-2687053|+|ctg1_2640|	NZ_AZUJ01000009|c6|300890-301432|-|H543_RS0121590|GNAT_family_N-acetyltransferase|WP_016763968.1	30.5	174	113	4	5	175	9	177	5.2e-11	72.0
input|c7|2686519-2687053|+|ctg1_2640|	NZ_AZVK01000004|c6|638589-639131|+|H139_RS0108760|GNAT_family_N-acetyltransferase|WP_028408672.1	30.5	174	113	4	5	175	9	177	5.2e-11	72.0
input|c7|2686519-2687053|+|ctg1_2640|	NZ_CP009920|c8|4324643-4325185|-|BG04_RS22150|GNAT_family_N-acetyltransferase|WP_034652502.1	30.5	174	113	4	5	175	9	177	5.2e-11	72.0
input|c7|2686519-2687053|+|ctg1_2640|	NZ_CP010586|c3|2153058-2153600|-|AS52_RS10570|GNAT_family_N-acetyltransferase|WP_028413495.1	30.5	174	113	4	5	175	9	177	5.2e-11	72.0
input|c7|2686519-2687053|+|ctg1_2640|	NZ_CP024035|c3|2084770-2085312|-|CR091_RS10520|GNAT_family_N-acetyltransferase|WP_028413495.1	30.5	174	113	4	5	175	9	177	5.2e-11	72.0
input|c7|2686519-2687053|+|ctg1_2640|	NZ_JPIE01000001|c4|1525493-1526035|-|IH83_RS07310|GNAT_family_N-acetyltransferase|WP_028413495.1	30.5	174	113	4	5	175	9	177	5.2e-11	72.0
input|c7|2686519-2687053|+|ctg1_2640|	NZ_JXRC01000045|c6|411207-411749|-|TH12_RS24090|GNAT_family_N-acetyltransferase|WP_043982205.1	30.5	174	113	4	5	175	9	177	5.2e-11	72.0
input|c7|2686519-2687053|+|ctg1_2640|	NZ_KI911354|c1|946332-946874|+|H622_RS0116345|GNAT_family_N-acetyltransferase|WP_028413495.1	30.5	174	113	4	5	175	9	177	5.2e-11	72.0
input|c7|2686519-2687053|+|ctg1_2640|	NZ_KQ087173|c3|2528374-2528916|+|EQ47_RS15955|GNAT_family_N-acetyltransferase|WP_028413495.1	30.5	174	113	4	5	175	9	177	5.2e-11	72.0
input|c7|2686519-2687053|+|ctg1_2640|	NZ_LDPJ01000011|c3|29211-29753|+|ABW04_RS10830|GNAT_family_N-acetyltransferase|WP_016763968.1	30.5	174	113	4	5	175	9	177	5.2e-11	72.0
input|c7|2686519-2687053|+|ctg1_2640|	NZ_LDWN01000016|c3|376268-376810|+|VL11_RS20295|GNAT_family_N-acetyltransferase|WP_028413495.1	30.5	174	113	4	5	175	9	177	5.2e-11	72.0
input|c7|2686519-2687053|+|ctg1_2640|	NZ_LFQJ01000009|c8|41296-41838|-|ACS78_RS04905|GNAT_family_N-acetyltransferase|WP_050688731.1	30.5	174	113	4	5	175	9	177	5.2e-11	72.0
input|c7|2686519-2687053|+|ctg1_2640|	NZ_LMJR01000001|c4|2549149-2549691|+|ASE51_RS13140|GNAT_family_N-acetyltransferase|WP_016763968.1	30.5	174	113	4	5	175	9	177	5.2e-11	72.0
input|c7|2686519-2687053|+|ctg1_2640|	NZ_LRPG01000082|c1|434763-435305|+|AWX17_RS09085|GNAT_family_N-acetyltransferase|WP_028408672.1	30.5	174	113	4	5	175	9	177	5.2e-11	72.0
input|c7|2686519-2687053|+|ctg1_2640|	NZ_FMZY01000004|c1|466842-467384|+|BLT06_RS18240|N-acetyltransferase|WP_074681596.1	30.5	174	113	4	5	175	9	177	6.8e-11	71.6
input|c7|2686519-2687053|+|ctg1_2640|	NZ_FOPA01000004|c6|219282-219824|+|BM277_RS16345|N-acetyltransferase|WP_074895871.1	29.8	171	113	3	8	175	11	177	6.8e-11	71.6
input|c7|2686519-2687053|+|ctg1_2640|	NZ_JYOO01000003|c2|138621-139163|+|N178_RS03380|GNAT_family_N-acetyltransferase|WP_045290626.1	30.5	174	113	4	5	175	9	177	6.8e-11	71.6
input|c7|2686519-2687053|+|ctg1_2640|	NZ_KQ948423|c6|783448-784011|+|AQJ23_RS09495|N-acetyltransferase|WP_059191909.1	32.3	167	107	4	12	175	16	179	8.8e-11	71.2
input|c7|2686519-2687053|+|ctg1_2640|	NZ_LMJS01000023|c6|323751-324293|+|ASE46_RS17345|GNAT_family_N-acetyltransferase|WP_057243741.1	30.5	174	113	4	5	175	9	177	8.8e-11	71.2
input|c7|2686519-2687053|+|ctg1_2640|	NZ_MCAN01000003|c3|2556285-2556827|+|BCV52_RS15130|N-acetyltransferase|WP_071277077.1	29.9	174	114	4	5	175	9	177	8.8e-11	71.2
input|c7|2686519-2687053|+|ctg1_2640|	NC_017138|c3|2880330-2880872|+|BMWSH_RS14795|GNAT_family_N-acetyltransferase|WP_042992524.1	30.5	174	113	4	5	175	9	177	2.0e-10	70.1
input|c7|2686519-2687053|+|ctg1_2640|	NZ_MRUF01000002|c3|341872-342414|+|BTA37_RS07665|N-acetyltransferase|WP_075420028.1	29.9	174	114	4	5	175	9	177	3.4e-10	69.3
input|c7|2686519-2687053|+|ctg1_2640|	NZ_ALJV01000223|c21|84270-84860|-|B439_RS0124735|N-acetyltransferase|WP_049817039.1	30.6	134	88	2	47	176	55	187	5.7e-10	68.6
input|c7|2686519-2687053|+|ctg1_2640|	NZ_LGKG01000002|c2|115223-115834|+|ADL29_RS03800|N-acetyltransferase|WP_053922339.1	35.3	139	74	4	46	175	59	190	1.3e-09	67.4
input|c7|2686519-2687053|+|ctg1_2640|	NZ_LQQQ01000012|c3|867250-867774|+|AVW12_RS13110|GNAT_family_N-acetyltransferase|WP_063248111.1	29.3	174	109	4	5	175	9	171	1.7e-09	67.0
input|c7|2686519-2687053|+|ctg1_2640|	NZ_AJWE01000016|c2|44190-44729|+|PMI11_RS05005|N-acetyltransferase|WP_007814050.1	27.8	169	120	2	8	175	7	174	6.3e-09	65.1
input|c7|2686519-2687053|+|ctg1_2640|	NZ_JQJV01000032|c19|240103-240720|-|EW60_RS08115|N-acetyltransferase|WP_037709030.1	34.9	129	66	3	55	175	72	190	6.3e-09	65.1
input|c7|2686519-2687053|+|ctg1_2640|	NZ_BAHD01000019|c6|20401-21003|-|KILIM_RS06720|N-acetyltransferase|WP_006591898.1	31.2	112	75	1	60	171	80	189	8.3e-09	64.7
input|c7|2686519-2687053|+|ctg1_2640|	NZ_KQ948028|c24|63112-63675|-|AQI88_RS25035|N-acetyltransferase|WP_067003306.1	29.7	172	105	5	12	175	16	179	8.3e-09	64.7
input|c7|2686519-2687053|+|ctg1_2640|	NZ_CP007699|c34|9178458-9179075|-|T261_RS40955|N-acetyltransferase|WP_046930224.1	34.5	139	75	4	46	175	59	190	1.4e-08	63.9
input|c7|2686519-2687053|+|ctg1_2640|	NZ_JAFB01000045|c9|63071-63670|+|A3CU_RS47480|N-acetyltransferase|WP_052372443.1	41.9	93	48	2	72	164	81	167	1.8e-08	63.5
input|c7|2686519-2687053|+|ctg1_2640|	NZ_AWNK01000001|c1|115850-116425|+|P304_RS13240|GNAT_family_N-acetyltransferase|WP_051321271.1	27.9	136	93	3	43	175	46	179	1.2e-07	60.8
input|c7|2686519-2687053|+|ctg1_2640|	NZ_JPVP01000056|c3|101031-101594|+|CD32_RS11650|N-acetyltransferase|WP_036154973.1	27.2	114	81	1	62	175	69	180	2.0e-07	60.1
input|c7|2686519-2687053|+|ctg1_2640|	NZ_LOJP01000001|c2|1624957-1625484|+|TFC3_RS07320|N-acetyltransferase|WP_067506162.1	24.7	170	123	3	8	174	6	173	3.5e-07	59.3
input|c7|2686519-2687053|+|ctg1_2640|	NZ_LJGT01000040|c2|760367-760894|-|AN215_RS18215|N-acetyltransferase|WP_070011777.1	25.9	174	120	5	6	174	3	172	7.7e-07	58.2
input|c7|2686519-2687053|+|ctg1_2640|	NZ_JOGB01000021|c13|160090-160638|+|IF43_RS0115990|N-acetyltransferase|WP_030200286.1	31.4	118	79	1	59	176	60	175	1.0e-06	57.8
input|c7|2686519-2687053|+|ctg1_2640|	NZ_CP018898|c5|3536745-3537224|-|BTL55_RS16160|UDP-4-amino-4,_6-dideoxy-N-acetyl-beta-L-altrosamine_N-acetyltransferase|WP_082833056.1	39.7	73	44	0	103	175	84	156	2.3e-06	56.6
input|c7|2686519-2687053|+|ctg1_2640|	NZ_LT546645|c1|537041-537520|-|A6744_RS20785|UDP-4-amino-4,_6-dideoxy-N-acetyl-beta-L-altrosamine_N-acetyltransferase|WP_082833056.1	39.7	73	44	0	103	175	84	156	2.3e-06	56.6
input|c7|2686519-2687053|+|ctg1_2640|	NC_020410|c10|3028829-3029356|-|BAM5036_RS14550|N-acetyltransferase|WP_039255048.1	31.6	133	84	4	30	158	28	157	2.9e-06	56.2
input|c7|2686519-2687053|+|ctg1_2640|	NZ_CP010406|c9|2954030-2954557|+|SB24_RS14105|N-acetyltransferase|WP_039255048.1	31.6	133	84	4	30	158	28	157	2.9e-06	56.2
input|c7|2686519-2687053|+|ctg1_2640|	NZ_DF836085|c2|40826-41365|+|CMW1_RS08655|N-acetyltransferase|WP_045509376.1	28.7	164	107	5	2	158	1	161	2.9e-06	56.2
input|c7|2686519-2687053|+|ctg1_2640|	NZ_KB895414|c3|625754-626308|+|C558_RS30860|N-acetyltransferase|WP_018756306.1	27.3	161	103	4	16	172	27	177	2.9e-06	56.2
input|c7|2686519-2687053|+|ctg1_2640|	NZ_LSZL01000045|c17|121269-121796|-|AY609_RS15595|N-acetyltransferase|WP_064115952.1	31.6	133	84	4	30	158	28	157	2.9e-06	56.2
input|c7|2686519-2687053|+|ctg1_2640|	NC_021191|c5|1740453-1740980|+|L083_RS07790|N-acetyltransferase|WP_015619647.1	24.1	170	124	3	8	174	6	173	3.8e-06	55.8
input|c7|2686519-2687053|+|ctg1_2640|	NZ_CP011492|c19|5667348-5667908|-|AA958_RS24545|N-acetyltransferase|WP_047018103.1	29.5	122	84	1	55	176	56	175	3.8e-06	55.8
input|c7|2686519-2687053|+|ctg1_2640|	NZ_FNFH01000005|c2|164684-165256|-|BLT26_RS12690|N-acetyltransferase|WP_091514873.1	32.1	109	72	1	67	175	77	183	3.8e-06	55.8
input|c7|2686519-2687053|+|ctg1_2640|	NZ_CP018047|c26|7031910-7032449|+|BBN63_RS30715|N-acetyltransferase|WP_078078466.1	32.2	115	76	1	62	176	63	175	5.0e-06	55.5
input|c7|2686519-2687053|+|ctg1_2640|	NZ_JNXG01000006|c8|188942-189514|-|OO67_RS15520|N-acetyltransferase|WP_033300805.1	30.0	170	113	3	10	175	13	180	5.0e-06	55.5
input|c7|2686519-2687053|+|ctg1_2640|	NZ_LZZO01000023|c9|119765-120304|-|SRCM101294_RS10095|N-acetyltransferase|WP_065522153.1	30.8	133	85	4	30	158	32	161	5.0e-06	55.5
input|c7|2686519-2687053|+|ctg1_2640|	NZ_KE150426|c1|410511-411053|-|HMPREF1211_RS01885|GNAT_family_N-acetyltransferase|WP_016430361.1	31.4	118	79	1	59	176	60	175	6.5e-06	55.1
input|c7|2687323-2687932|-|ctg1_2641|	NZ_CM000752|c3|2060882-2061490|-|BTHUR0007_RS10840|hypothetical_protein|WP_000807974.1	86.1	202	28	0	1	202	1	202	7.5e-99	364.0
input|c7|2688541-2688679|-|ctg1_2642|	NZ_CP009368|c8|46548-46685|-|BG03_RS00170|DUF3956_domain-containing_protein|WP_000376554.1	100.0	45	0	0	1	45	1	45	8.8e-16	85.9
input|c7|2688541-2688679|-|ctg1_2642|	NZ_CP015592|c8|199622-199759|+|A7A70_RS28635|DUF3956_domain-containing_protein|WP_000376554.1	100.0	45	0	0	1	45	1	45	8.8e-16	85.9
input|c7|2688541-2688679|-|ctg1_2642|	NZ_LJXA01000024|c8|490004-490141|-|AN402_RS28775|DUF3956_domain-containing_protein|WP_000376554.1	100.0	45	0	0	1	45	1	45	8.8e-16	85.9
input|c7|2688541-2688679|-|ctg1_2642|	NZ_MQTA01000019|c2|112005-112142|+|BHL35_RS15950|DUF3956_domain-containing_protein|WP_000376554.1	100.0	45	0	0	1	45	1	45	8.8e-16	85.9
input|c7|2688541-2688679|-|ctg1_2642|	NZ_MSBQ01000001|c1|56651-56788|-|BUC33_RS00310|DUF3956_domain-containing_protein|WP_000376554.1	100.0	45	0	0	1	45	1	45	8.8e-16	85.9
input|c7|2688541-2688679|-|ctg1_2642|	NZ_CM000754|c3|2108520-2108657|+|BTHUR0009_RS11145|DUF3956_domain-containing_protein|WP_000376553.1	97.8	45	1	0	1	45	1	45	1.2e-15	85.5
input|c7|2688541-2688679|-|ctg1_2642|	NZ_CM000757|c7|5283592-5283729|+|BTHUR0012_RS27620|DUF3956_domain-containing_protein|WP_000376552.1	97.8	45	1	0	1	45	1	45	1.2e-15	85.5
input|c7|2688541-2688679|-|ctg1_2642|	NZ_CP015592|c9|273035-273172|+|A7A70_RS28875|DUF3956_domain-containing_protein|WP_071680163.1	97.8	45	1	0	1	45	1	45	7.5e-15	82.8
input|c7|2688541-2688679|-|ctg1_2642|	NZ_JMQC01000011|c12|225054-225191|+|DJ93_RS31910|DUF3956_domain-containing_protein|WP_080743776.1	86.4	44	6	0	1	44	1	44	1.2e-12	75.5
input|c7|2688541-2688679|-|ctg1_2642|	NZ_JH792027|c12|229363-229500|+|IIA_RS30320|DUF3956_domain-containing_protein|WP_000376550.1	88.6	44	5	0	1	44	1	44	2.0e-12	74.7
input|c7|2688541-2688679|-|ctg1_2642|	NZ_CM000752|c3|2065299-2065436|-|BTHUR0007_RS10865|DUF3956_domain-containing_protein|WP_000443219.1	81.8	44	8	0	1	44	1	44	5.0e-11	70.1
input|c7|2688541-2688679|-|ctg1_2642|	NZ_KB976155|c9|172000-172137|+|IG9_RS30465|DUF3956_domain-containing_protein|WP_082179736.1	77.3	44	10	0	1	44	1	44	3.2e-10	67.4
input|c7|2688541-2688679|-|ctg1_2642|	NZ_JH792011|c3|1954168-1954275|-|IEW_RS28550|DUF3956_domain-containing_protein|IEW_RS28550	97.0	33	1	0	13	45	3	35	1.2e-07	58.9
input|c7|2689011-2690028|-|ctg1_2643|	NZ_MAOE01000077|c5|45892-46812|+|BAU25_RS14865|D-alanyl-D-alanine_carboxypeptidase|WP_071758021.1	43.8	283	159	0	1	283	1	283	2.2e-58	230.3
input|c7|2689011-2690028|-|ctg1_2643|	NZ_CTDZ01000009|c1|89478-90371|+|BN1247_RS01145|D-alanyl-D-alanine_carboxypeptidase|WP_054948735.1	41.5	294	171	1	4	297	5	297	1.0e-52	211.5
input|c7|2689011-2690028|-|ctg1_2643|	NZ_JOTN01000005|c3|168178-169149|+|BAMA_RS08235|D-alanyl-D-alanine_carboxypeptidase|WP_034638181.1	43.1	253	144	0	31	283	67	319	1.5e-51	207.6
input|c7|2689011-2690028|-|ctg1_2643|	NZ_CP011420|c1|120365-121753|+|VK72_RS00450|D-alanyl-D-alanine_carboxypeptidase|WP_053324338.1	35.2	273	159	5	28	284	63	333	4.0e-36	156.4
input|c7|2689011-2690028|-|ctg1_2643|	NZ_CP011512|c1|121134-122522|+|ABE82_RS00445|D-alanyl-D-alanine_carboxypeptidase|WP_053324338.1	35.2	273	159	5	28	284	63	333	4.0e-36	156.4
input|c7|2689011-2690028|-|ctg1_2643|	NZ_CP017968|c1|120683-122071|+|PPYC2_RS00450|D-alanyl-D-alanine_carboxypeptidase|WP_053324338.1	35.2	273	159	5	28	284	63	333	4.0e-36	156.4
input|c7|2689011-2690028|-|ctg1_2643|	NZ_CP020028|c14|5531906-5533294|-|B4V02_RS24775|D-alanyl-D-alanine_carboxypeptidase|WP_007428068.1	35.2	273	159	5	28	284	63	333	6.8e-36	155.6
input|c7|2689011-2690028|-|ctg1_2643|	NZ_CP025696|c4|1594612-1596000|-|C0638_RS07305|D-alanyl-D-alanine_carboxypeptidase|WP_040102436.1	34.8	273	160	5	28	284	63	333	1.2e-35	154.8
input|c7|2689011-2690028|-|ctg1_2643|	NZ_CVPD01000001|c8|2372768-2374156|-|BN1546_RS10875|D-alanyl-D-alanine_carboxypeptidase|WP_090737471.1	34.8	273	160	5	28	284	63	333	1.2e-35	154.8
input|c7|2689011-2690028|-|ctg1_2643|	NZ_CP006872|c1|120186-121574|+|PPSQR21_RS00445|D-alanyl-D-alanine_carboxypeptidase|WP_025363665.1	34.4	273	161	5	28	284	63	333	1.5e-35	154.5
input|c7|2689011-2690028|-|ctg1_2643|	NC_017542|c1|120139-121527|+|PPM_RS00445|D-alanyl-D-alanine_carboxypeptidase|WP_014599347.1	34.8	273	160	5	28	284	63	333	2.0e-35	154.1
input|c7|2689011-2690028|-|ctg1_2643|	NZ_CP017967|c1|120840-122228|+|PPYC1_RS00445|D-alanyl-D-alanine_carboxypeptidase|WP_071639034.1	34.8	273	160	5	28	284	63	333	2.0e-35	154.1
input|c7|2689011-2690028|-|ctg1_2643|	NZ_CP025957|c1|120507-121895|+|C1A50_RS00445|D-alanyl-D-alanine_carboxypeptidase|WP_016818537.1	34.8	273	160	5	28	284	63	333	2.6e-35	153.7
input|c7|2689011-2690028|-|ctg1_2643|	NZ_GL905390|c1|98265-99653|+|PPT_RS0100460|D-alanyl-D-alanine_carboxypeptidase|WP_016818537.1	34.8	273	160	5	28	284	63	333	2.6e-35	153.7
input|c7|2689011-2690028|-|ctg1_2643|	NZ_JNCB01000008|c6|800382-801770|+|FC01_RS0113575|D-alanyl-D-alanine_carboxypeptidase|WP_031462568.1	34.8	273	160	5	28	284	63	333	2.6e-35	153.7
input|c7|2689011-2690028|-|ctg1_2643|	NZ_CP015423|c6|2975968-2977356|+|AOU00_RS13230|D-alanyl-D-alanine_carboxypeptidase|WP_069290774.1	34.8	273	160	5	28	284	63	333	3.4e-35	153.3
input|c7|2689011-2690028|-|ctg1_2643|	NC_014483|c1|120769-122157|+|PPE_RS00445|D-alanyl-D-alanine_carboxypeptidase|WP_013308173.1	34.8	273	160	5	28	284	63	333	4.4e-35	152.9
input|c7|2689011-2690028|-|ctg1_2643|	NZ_CP019699|c1|13249-14532|+|B0W44_RS00065|D-alanyl-D-alanine_carboxypeptidase|WP_077718247.1	35.7	266	158	4	28	283	34	296	5.8e-35	152.5
input|c7|2689011-2690028|-|ctg1_2643|	NZ_JNCB01000017|c17|294692-296084|-|FC01_RS0126910|hypothetical_protein|FC01_RS0126910	32.6	264	165	4	33	284	47	309	4.6e-32	142.9
input|c7|2689011-2690028|-|ctg1_2643|	NZ_CP019230|c4|1843597-1844910|+|BVH75_RS09950|D-alanyl-D-alanine_carboxypeptidase|WP_061139286.1	36.0	267	154	5	33	283	39	304	1.3e-31	141.4
input|c7|2689011-2690028|-|ctg1_2643|	NZ_CP022345|c5|2523065-2524378|-|CCX84_RS13430|D-alanyl-D-alanine_carboxypeptidase|WP_061139286.1	36.0	267	154	5	33	283	39	304	1.3e-31	141.4
input|c7|2689011-2690028|-|ctg1_2643|	NZ_JYPI01000034|c5|175982-177295|-|TU54_RS14965|D-alanyl-D-alanine_carboxypeptidase|WP_048568148.1	36.0	267	154	5	33	283	39	304	1.3e-31	141.4
input|c7|2689011-2690028|-|ctg1_2643|	NZ_LPUS01000001|c5|2341363-2342676|-|AU379_RS11685|D-alanyl-D-alanine_carboxypeptidase|WP_061139286.1	36.0	267	154	5	33	283	39	304	1.3e-31	141.4
input|c7|2689011-2690028|-|ctg1_2643|	NZ_MJBF01000031|c9|55009-56322|+|BHV55_RS25085|D-alanyl-D-alanine_carboxypeptidase|WP_048568148.1	36.0	267	154	5	33	283	39	304	1.3e-31	141.4
input|c7|2689011-2690028|-|ctg1_2643|	NC_004722|c4|2390162-2391475|+|BC2448|D-alanyl-D-alanine_carboxypeptidase|NP_832210.1	36.0	267	154	5	33	283	39	304	2.3e-31	140.6
input|c7|2689011-2690028|-|ctg1_2643|	NC_014171|c5|2341499-2342812|+|BMB171_RS12125|D-alanyl-D-alanine_carboxypeptidase|WP_011110099.1	36.0	267	154	5	33	283	39	304	2.3e-31	140.6
input|c7|2689011-2690028|-|ctg1_2643|	NZ_ABDA02000007|c6|96199-97512|-|BCAH1134_RS20450|D-alanyl-D-alanine_carboxypeptidase|WP_000677705.1	36.0	267	154	5	33	283	39	304	2.3e-31	140.6
input|c7|2689011-2690028|-|ctg1_2643|	NZ_CM000715|c4|2099260-2100573|+|BCERE0002_RS11025|D-alanyl-D-alanine_carboxypeptidase|WP_000677702.1	36.0	267	154	5	33	283	39	304	2.3e-31	140.6
input|c7|2689011-2690028|-|ctg1_2643|	NZ_CM000717|c5|2157033-2158346|+|BCERE0005_RS11230|D-alanyl-D-alanine_carboxypeptidase|WP_000677705.1	36.0	267	154	5	33	283	39	304	2.3e-31	140.6
input|c7|2689011-2690028|-|ctg1_2643|	NZ_CM000722|c5|2259829-2261142|-|BCERE0011_RS11505|D-alanyl-D-alanine_carboxypeptidase|WP_000677707.1	36.0	267	154	5	33	283	39	304	2.3e-31	140.6
input|c7|2689011-2690028|-|ctg1_2643|	NZ_CM000736|c12|5165173-5166486|+|BCERE0025_RS26615|D-alanyl-D-alanine_carboxypeptidase|WP_000677706.1	36.0	267	154	5	33	283	39	304	2.3e-31	140.6
input|c7|2689011-2690028|-|ctg1_2643|	NZ_CP007512|c5|2179165-2180478|+|CY96_RS11120|D-alanyl-D-alanine_carboxypeptidase|WP_000677705.1	36.0	267	154	5	33	283	39	304	2.3e-31	140.6
input|c7|2689011-2690028|-|ctg1_2643|	NZ_CP010089|c5|2563088-2564401|+|BT4G5_RS13385|D-alanyl-D-alanine_carboxypeptidase|WP_000677704.1	36.0	267	154	5	33	283	39	304	2.3e-31	140.6
input|c7|2689011-2690028|-|ctg1_2643|	NZ_CP011349|c1|174550-175863|-|XI92_RS00670|D-alanyl-D-alanine_carboxypeptidase|WP_000677704.1	36.0	267	154	5	33	283	39	304	2.3e-31	140.6
input|c7|2689011-2690028|-|ctg1_2643|	NZ_CP014486|c5|2355808-2357121|+|FORC21_RS12605|D-alanyl-D-alanine_carboxypeptidase|WP_065382283.1	36.0	267	154	5	33	283	39	304	2.3e-31	140.6
input|c7|2689011-2690028|-|ctg1_2643|	NZ_CP016588|c6|3337895-3339208|-|BCM43_RS16890|D-alanyl-D-alanine_carboxypeptidase|WP_065704139.1	36.0	267	154	5	33	283	39	304	2.3e-31	140.6
input|c7|2689011-2690028|-|ctg1_2643|	NZ_JH414709|c4|597325-598638|+|HMPREF1014_RS12160|D-alanyl-D-alanine_carboxypeptidase|WP_000677705.1	36.0	267	154	5	33	283	39	304	2.3e-31	140.6
input|c7|2689011-2690028|-|ctg1_2643|	NZ_JH791865|c4|3158438-3159751|-|IK7_RS16250|D-alanyl-D-alanine_carboxypeptidase|WP_000677703.1	36.0	267	154	5	33	283	39	304	2.3e-31	140.6
input|c7|2689011-2690028|-|ctg1_2643|	NZ_JYCM01000133|c10|24131-25444|-|LG48_RS29420|D-alanyl-D-alanine_carboxypeptidase|WP_044797530.1	36.0	267	154	5	33	283	39	304	2.3e-31	140.6
input|c7|2689011-2690028|-|ctg1_2643|	NZ_KB976173|c4|1794187-1795500|+|IIU_RS09615|D-alanyl-D-alanine_carboxypeptidase|WP_016109985.1	36.0	267	154	5	33	283	39	304	2.3e-31	140.6
input|c7|2689011-2690028|-|ctg1_2643|	NZ_KB976660|c7|1606435-1607748|+|IIS_RS17970|D-alanyl-D-alanine_carboxypeptidase|WP_033658416.1	36.0	267	154	5	33	283	39	304	2.3e-31	140.6
input|c7|2689011-2690028|-|ctg1_2643|	NZ_KB976806|c5|30983-32296|+|IIY_RS12390|D-alanyl-D-alanine_carboxypeptidase|WP_016117928.1	36.0	267	154	5	33	283	39	304	2.3e-31	140.6
input|c7|2689011-2690028|-|ctg1_2643|	NZ_KB976829|c6|377098-378411|+|IKC_RS12710|D-alanyl-D-alanine_carboxypeptidase|WP_011110099.1	36.0	267	154	5	33	283	39	304	2.3e-31	140.6
input|c7|2689011-2690028|-|ctg1_2643|	NZ_KK088350|c4|36072-37385|-|BF15_RS20165|D-alanyl-D-alanine_carboxypeptidase|WP_000677704.1	36.0	267	154	5	33	283	39	304	2.3e-31	140.6
input|c7|2689011-2690028|-|ctg1_2643|	NZ_KN050654|c7|3747796-3749109|-|DJ50_RS18645|D-alanyl-D-alanine_carboxypeptidase|WP_000677702.1	36.0	267	154	5	33	283	39	304	2.3e-31	140.6
input|c7|2689011-2690028|-|ctg1_2643|	NZ_LABI01000037|c9|49296-50609|+|TU59_RS26475|D-alanyl-D-alanine_carboxypeptidase|WP_048538844.1	36.0	267	154	5	33	283	39	304	2.3e-31	140.6
input|c7|2689011-2690028|-|ctg1_2643|	NZ_LDEU01000066|c7|38711-40024|-|AN165_RS13095|D-alanyl-D-alanine_carboxypeptidase|WP_016109985.1	36.0	267	154	5	33	283	39	304	2.3e-31	140.6
input|c7|2689011-2690028|-|ctg1_2643|	NZ_LJKC01000029|c11|45493-46806|+|B4084_RS15985|D-alanyl-D-alanine_carboxypeptidase|WP_016117928.1	36.0	267	154	5	33	283	39	304	2.3e-31	140.6
input|c7|2689011-2690028|-|ctg1_2643|	NZ_LJXA01000024|c8|501707-503020|+|AN402_RS21700|D-alanyl-D-alanine_carboxypeptidase|WP_060488827.1	36.0	267	154	5	33	283	39	304	2.3e-31	140.6
input|c7|2689011-2690028|-|ctg1_2643|	NZ_LKID01000030|c2|51271-52584|-|AMR94_RS02970|D-alanyl-D-alanine_carboxypeptidase|WP_000677704.1	36.0	267	154	5	33	283	39	304	2.3e-31	140.6
input|c7|2689011-2690028|-|ctg1_2643|	NZ_LXLG01000017|c5|1301493-1302806|+|BTGOE2_RS13040|D-alanyl-D-alanine_carboxypeptidase|WP_000677705.1	36.0	267	154	5	33	283	39	304	2.3e-31	140.6
input|c7|2689011-2690028|-|ctg1_2643|	NZ_MQTH01000040|c9|117317-118630|-|BHL21_RS25285|D-alanyl-D-alanine_carboxypeptidase|WP_000677705.1	36.0	267	154	5	33	283	39	304	2.3e-31	140.6
input|c7|2689011-2690028|-|ctg1_2643|	NZ_MSFC01000020|c4|75341-76654|-|BUM91_RS16105|D-alanyl-D-alanine_carboxypeptidase|WP_000677705.1	36.0	267	154	5	33	283	39	304	2.3e-31	140.6
input|c7|2689011-2690028|-|ctg1_2643|	NZ_AYSM01000014|c3|49934-51247|+|V521_RS0110375|D-alanyl-D-alanine_carboxypeptidase|WP_029442324.1	36.0	267	154	5	33	283	39	304	3.0e-31	140.2
input|c7|2689011-2690028|-|ctg1_2643|	NZ_CP011151|c6|2458515-2459828|+|WR47_RS12280|D-alanyl-D-alanine_carboxypeptidase|WP_063547295.1	36.0	267	154	5	33	283	39	304	3.0e-31	140.2
input|c7|2689011-2690028|-|ctg1_2643|	NZ_CP011155|c6|2359335-2360648|+|WR52_RS11945|D-alanyl-D-alanine_carboxypeptidase|WP_063536374.1	36.0	267	154	5	33	283	39	304	3.0e-31	140.2
input|c7|2689011-2690028|-|ctg1_2643|	NZ_CP012483|c6|3127706-3129019|-|ACN91_RS15900|D-alanyl-D-alanine_carboxypeptidase|WP_053564483.1	36.0	267	154	5	33	283	39	304	3.0e-31	140.2
input|c7|2689011-2690028|-|ctg1_2643|	NZ_CP015727|c4|1650207-1651520|+|DA68_RS08470|D-alanyl-D-alanine_carboxypeptidase|WP_025966191.1	36.0	267	154	5	33	283	39	304	3.0e-31	140.2
input|c7|2689011-2690028|-|ctg1_2643|	NZ_CP017577|c4|1192059-1193372|+|BJG91_RS08480|D-alanyl-D-alanine_carboxypeptidase|WP_065212753.1	36.0	267	154	5	33	283	39	304	3.0e-31	140.2
input|c7|2689011-2690028|-|ctg1_2643|	NZ_CP020383|c5|2328469-2329782|+|FORC60_RS12425|D-alanyl-D-alanine_carboxypeptidase|WP_070179296.1	36.0	267	154	5	33	283	39	304	3.0e-31	140.2
input|c7|2689011-2690028|-|ctg1_2643|	NZ_HG810017|c5|1126203-1127516|+|BTDB27_RS21020|D-alanyl-D-alanine_carboxypeptidase|WP_030025650.1	36.0	267	154	5	33	283	39	304	3.0e-31	140.2
input|c7|2689011-2690028|-|ctg1_2643|	NZ_JH792120|c5|2330040-2331353|+|IGO_RS11390|D-alanyl-D-alanine_carboxypeptidase|WP_033657365.1	36.3	267	153	5	33	283	39	304	3.0e-31	140.2
input|c7|2689011-2690028|-|ctg1_2643|	NZ_JURK01000044|c6|20591-21904|+|ADJ26_RS16380|D-alanyl-D-alanine_carboxypeptidase|WP_049107782.1	35.6	267	155	5	33	283	39	304	3.0e-31	140.2
input|c7|2689011-2690028|-|ctg1_2643|	NZ_JXDH01000033|c10|20753-22066|+|SK30_RS07345|D-alanyl-D-alanine_carboxypeptidase|WP_044306592.1	36.0	267	154	5	33	283	39	304	3.0e-31	140.2
input|c7|2689011-2690028|-|ctg1_2643|	NZ_JYFW01000014|c7|512663-513976|-|TQ94_RS11905|D-alanyl-D-alanine_carboxypeptidase|WP_048558518.1	36.0	267	154	5	33	283	39	304	3.0e-31	140.2
input|c7|2689011-2690028|-|ctg1_2643|	NZ_KE332536|c7|2443550-2444863|-|ICA_RS12165|D-alanyl-D-alanine_carboxypeptidase|WP_016512832.1	36.0	267	154	5	33	283	39	304	3.0e-31	140.2
input|c7|2689011-2690028|-|ctg1_2643|	NZ_LOMW01000056|c13|72858-74171|-|AT266_RS24685|D-alanyl-D-alanine_carboxypeptidase|WP_016512832.1	36.0	267	154	5	33	283	39	304	3.0e-31	140.2
input|c7|2689011-2690028|-|ctg1_2643|	NZ_LYVD01000007|c9|20294-21607|+|A9L49_RS08785|D-alanyl-D-alanine_carboxypeptidase|WP_016512832.1	36.0	267	154	5	33	283	39	304	3.0e-31	140.2
input|c7|2689011-2690028|-|ctg1_2643|	NZ_LZRC01000019|c2|42483-43796|+|A9490_RS05370|D-alanyl-D-alanine_carboxypeptidase|WP_071729962.1	36.0	267	154	5	33	283	39	304	3.0e-31	140.2
input|c7|2689011-2690028|-|ctg1_2643|	NZ_MTAT01000005|c7|433256-434569|-|BVG00_RS12525|D-alanyl-D-alanine_carboxypeptidase|WP_065212753.1	36.0	267	154	5	33	283	39	304	3.0e-31	140.2
input|c7|2689011-2690028|-|ctg1_2643|	NZ_CP009686|c5|2400770-2402083|+|FORC5_RS12365|D-alanyl-D-alanine_carboxypeptidase|WP_025709613.1	36.0	267	154	5	33	283	39	304	3.9e-31	139.8
input|c7|2689011-2690028|-|ctg1_2643|	NZ_CP017234|c6|2365079-2366392|+|FORC48_RS12480|D-alanyl-D-alanine_carboxypeptidase|WP_025709613.1	36.0	267	154	5	33	283	39	304	3.9e-31	139.8
input|c7|2689011-2690028|-|ctg1_2643|	NZ_LABH01000046|c4|48298-49611|+|TU58_RS17575|D-alanyl-D-alanine_carboxypeptidase|WP_025709613.1	36.0	267	154	5	33	283	39	304	3.9e-31	139.8
input|c7|2689011-2690028|-|ctg1_2643|	NZ_LZRB01000034|c8|539276-540589|-|A9488_RS12315|D-alanyl-D-alanine_carboxypeptidase|WP_025709613.1	36.0	267	154	5	33	283	39	304	3.9e-31	139.8
input|c7|2689011-2690028|-|ctg1_2643|	NZ_MLKE01000046|c4|3637-4950|+|BKL48_RS14930|D-alanyl-D-alanine_carboxypeptidase|WP_025709613.1	36.0	267	154	5	33	283	39	304	3.9e-31	139.8
input|c7|2689011-2690028|-|ctg1_2643|	NZ_CP020743|c5|2544455-2545768|+|B7492_RS13395|D-alanyl-D-alanine_carboxypeptidase|WP_085311134.1	35.2	267	156	5	33	283	39	304	5.0e-31	139.4
input|c7|2689011-2690028|-|ctg1_2643|	NZ_MQTG01000033|c7|64524-65837|+|BHL31_RS21940|D-alanyl-D-alanine_carboxypeptidase|WP_078439673.1	35.6	267	155	5	33	283	39	304	6.6e-31	139.0
input|c7|2689011-2690028|-|ctg1_2643|	NZ_MQTI01000167|c7|31074-32387|-|BHL47_RS26370|D-alanyl-D-alanine_carboxypeptidase|WP_078386474.1	35.6	267	155	5	33	283	39	304	6.6e-31	139.0
input|c7|2689011-2690028|-|ctg1_2643|	NZ_CM000734|c4|2159017-2160330|+|BCERE0023_RS11115|D-alanyl-D-alanine_carboxypeptidase|WP_000677709.1	35.6	267	155	5	33	283	39	304	8.6e-31	138.7
input|c7|2689011-2690028|-|ctg1_2643|	NZ_CP010106|c5|2394002-2395315|+|NF53_RS12505|D-alanyl-D-alanine_carboxypeptidase|WP_000677708.1	35.6	267	155	5	33	283	39	304	8.6e-31	138.7
input|c7|2689011-2690028|-|ctg1_2643|	NZ_JH791942|c5|2267224-2268537|+|IE7_RS11580|D-alanyl-D-alanine_carboxypeptidase|WP_000677708.1	35.6	267	155	5	33	283	39	304	8.6e-31	138.7
input|c7|2689011-2690028|-|ctg1_2643|	NZ_JH791951|c5|2111956-2113269|+|IE9_RS10950|D-alanyl-D-alanine_carboxypeptidase|WP_000677709.1	35.6	267	155	5	33	283	39	304	8.6e-31	138.7
input|c7|2689011-2690028|-|ctg1_2643|	NZ_MCAX01000001|c5|2130059-2131372|-|BC344_RS10590|D-alanyl-D-alanine_carboxypeptidase|WP_000677708.1	35.6	267	155	5	33	283	39	304	8.6e-31	138.7
input|c7|2689011-2690028|-|ctg1_2643|	NC_011772|c6|2300974-2302287|+|BCG9842_RS11610|D-alanyl-D-alanine_carboxypeptidase|WP_000677657.1	34.0	294	167	6	16	283	12	304	1.1e-30	138.3
input|c7|2689011-2690028|-|ctg1_2643|	NC_018500|c6|1518641-1519954|-|BTG_RS07465|D-alanyl-D-alanine_carboxypeptidase|WP_000677657.1	34.0	294	167	6	16	283	12	304	1.1e-30	138.3
input|c7|2689011-2690028|-|ctg1_2643|	NZ_CM000758|c5|2362784-2364097|+|BTHUR0013_RS11840|D-alanyl-D-alanine_carboxypeptidase|WP_000677656.1	34.0	294	167	6	16	283	12	304	1.1e-30	138.3
input|c7|2689011-2690028|-|ctg1_2643|	NZ_FNYB01000003|c8|68527-69840|-|BMZ34_RS07640|D-alanyl-D-alanine_carboxypeptidase|WP_074789522.1	34.0	294	167	6	16	283	12	304	1.1e-30	138.3
input|c7|2689011-2690028|-|ctg1_2643|	NZ_JH792279|c6|2455193-2456506|-|IC1_RS12425|D-alanyl-D-alanine_carboxypeptidase|WP_000677657.1	34.0	294	167	6	16	283	12	304	1.1e-30	138.3
input|c7|2689011-2690028|-|ctg1_2643|	NZ_KB976537|c7|2829320-2830633|+|IGM_RS14030|D-alanyl-D-alanine_carboxypeptidase|WP_016098518.1	34.0	294	167	6	16	283	12	304	1.1e-30	138.3
input|c7|2689011-2690028|-|ctg1_2643|	NZ_LCYK01000075|c2|235146-236459|-|B4080_RS22155|D-alanyl-D-alanine_carboxypeptidase|WP_046946294.1	35.6	267	155	5	33	283	39	304	1.1e-30	138.3
input|c7|2689011-2690028|-|ctg1_2643|	NZ_MIFK01000032|c5|31178-32491|-|BHL04_RS14835|D-alanyl-D-alanine_carboxypeptidase|WP_046946294.1	35.6	267	155	5	33	283	39	304	1.1e-30	138.3
input|c7|2689011-2690028|-|ctg1_2643|	NC_018508|c5|1862405-1863718|+|BTF1_RS09475|D-alanyl-D-alanine_carboxypeptidase|WP_000677655.1	34.0	294	167	6	16	283	12	304	1.5e-30	137.9
input|c7|2689011-2690028|-|ctg1_2643|	NZ_CP010577|c6|2435900-2437213|+|SD98_RS12795|D-alanyl-D-alanine_carboxypeptidase|WP_000677655.1	34.0	294	167	6	16	283	12	304	1.5e-30	137.9
input|c7|2689011-2690028|-|ctg1_2643|	NZ_CP014847|c6|2519972-2521285|+|A3L20_RS12945|D-alanyl-D-alanine_carboxypeptidase|WP_000677655.1	34.0	294	167	6	16	283	12	304	1.5e-30	137.9
input|c7|2689011-2690028|-|ctg1_2643|	NZ_KB976107|c6|2488142-2489455|-|IAW_RS12570|D-alanyl-D-alanine_carboxypeptidase|WP_000677655.1	34.0	294	167	6	16	283	12	304	1.5e-30	137.9
input|c7|2689011-2690028|-|ctg1_2643|	NZ_AP014864|c5|3294227-3295540|-|KNN_RS16845|D-alanyl-D-alanine_carboxypeptidase|WP_060852130.1	34.0	294	167	6	16	283	12	304	1.9e-30	137.5
input|c7|2689011-2690028|-|ctg1_2643|	NZ_ASPZ01000065|c9|442089-443402|-|C175_RS21620|D-alanyl-D-alanine_carboxypeptidase|WP_000677651.1	34.0	294	167	6	16	283	12	304	1.9e-30	137.5
input|c7|2689011-2690028|-|ctg1_2643|	NZ_CP012691|c6|2434070-2435383|+|FORC24_RS12295|D-alanyl-D-alanine_carboxypeptidase|WP_000677650.1	34.0	294	167	6	16	283	12	304	1.9e-30	137.5
input|c7|2689011-2690028|-|ctg1_2643|	NZ_CP022445|c5|2371249-2372562|+|CGZ63_RS12720|D-alanyl-D-alanine_carboxypeptidase|WP_000677650.1	34.0	294	167	6	16	283	12	304	1.9e-30	137.5
input|c7|2689011-2690028|-|ctg1_2643|	NZ_JH792080|c5|2398047-2399360|-|IIE_RS12570|D-alanyl-D-alanine_carboxypeptidase|WP_000677651.1	34.0	294	167	6	16	283	12	304	1.9e-30	137.5
input|c7|2689011-2690028|-|ctg1_2643|	NZ_MQTJ01000029|c5|4539-5852|+|BHL53_RS20295|D-alanyl-D-alanine_carboxypeptidase|WP_000677650.1	34.0	294	167	6	16	283	12	304	1.9e-30	137.5
input|c7|2689011-2690028|-|ctg1_2643|	NZ_MRWR01000175|c5|326913-328226|+|BTO25_RS11770|D-alanyl-D-alanine_carboxypeptidase|WP_075677023.1	34.0	294	167	6	16	283	12	304	1.9e-30	137.5
input|c7|2689011-2690028|-|ctg1_2643|	NZ_AYMM01000100|c10|34353-35666|-|U865_RS0124415|D-alanyl-D-alanine_carboxypeptidase|WP_000677652.1	34.0	294	167	6	16	283	12	304	2.5e-30	137.1
input|c7|2689011-2690028|-|ctg1_2643|	NZ_CP011145|c6|2714430-2715743|-|FORC13_RS14120|D-alanyl-D-alanine_carboxypeptidase|WP_000677695.1	34.0	294	167	6	16	283	12	304	2.5e-30	137.1
input|c7|2689011-2690028|-|ctg1_2643|	NZ_CP016315|c7|2399190-2400503|+|BA203_RS12420|D-alanyl-D-alanine_carboxypeptidase|WP_063245743.1	34.0	294	167	6	16	283	12	304	2.5e-30	137.1
input|c7|2689011-2690028|-|ctg1_2643|	NZ_CP016360|c5|2399898-2401211|+|BA201_RS12875|D-alanyl-D-alanine_carboxypeptidase|WP_000677695.1	34.0	294	167	6	16	283	12	304	2.5e-30	137.1
input|c7|2689011-2690028|-|ctg1_2643|	NZ_CP017060|c5|2315660-2316973|+|FORC47_RS12215|D-alanyl-D-alanine_carboxypeptidase|WP_089171005.1	34.0	294	167	6	16	283	12	304	2.5e-30	137.1
input|c7|2689011-2690028|-|ctg1_2643|	NZ_CP024655|c8|3033492-3034805|-|CSW12_RS15555|D-alanyl-D-alanine_carboxypeptidase|WP_000677652.1	34.0	294	167	6	16	283	12	304	2.5e-30	137.1
input|c7|2689011-2690028|-|ctg1_2643|	NZ_FOST01000001|c6|1566966-1568279|+|BM089_RS08190|D-alanyl-D-alanine_carboxypeptidase|WP_000677652.1	34.0	294	167	6	16	283	12	304	2.5e-30	137.1
input|c7|2689011-2690028|-|ctg1_2643|	NZ_FQZW01000004|c7|446747-448060|+|BUE25_RS14010|D-alanyl-D-alanine_carboxypeptidase|WP_000677695.1	34.0	294	167	6	16	283	12	304	2.5e-30	137.1
input|c7|2689011-2690028|-|ctg1_2643|	NZ_FRBJ01000001|c7|673929-675242|+|BUA87_RS03485|D-alanyl-D-alanine_carboxypeptidase|WP_000677652.1	34.0	294	167	6	16	283	12	304	2.5e-30	137.1
input|c7|2689011-2690028|-|ctg1_2643|	NZ_JH791833|c5|2221150-2222463|+|IKA_RS11325|D-alanyl-D-alanine_carboxypeptidase|WP_000677649.1	34.0	294	167	6	16	283	12	304	2.5e-30	137.1
input|c7|2689011-2690028|-|ctg1_2643|	NZ_JH791854|c6|2454927-2456240|-|IK9_RS12375|D-alanyl-D-alanine_carboxypeptidase|WP_000677648.1	34.0	294	167	6	16	283	12	304	2.5e-30	137.1
input|c7|2689011-2690028|-|ctg1_2643|	NZ_JH792222|c4|1611573-1612886|+|ICE_RS08310|D-alanyl-D-alanine_carboxypeptidase|WP_000677652.1	34.0	294	167	6	16	283	12	304	2.5e-30	137.1
input|c7|2689011-2690028|-|ctg1_2643|	NZ_JH804683|c7|3278279-3279592|-|IGE_RS16210|D-alanyl-D-alanine_carboxypeptidase|WP_000677652.1	34.0	294	167	6	16	283	12	304	2.5e-30	137.1
input|c7|2689011-2690028|-|ctg1_2643|	NZ_KB976254|c4|1361257-1362570|+|IKE_RS07120|D-alanyl-D-alanine_carboxypeptidase|WP_000677649.1	34.0	294	167	6	16	283	12	304	2.5e-30	137.1
input|c7|2689011-2690028|-|ctg1_2643|	NZ_LDUP01000019|c2|76708-78021|-|VK96_RS12890|D-alanyl-D-alanine_carboxypeptidase|WP_048656310.1	34.0	294	167	6	16	283	12	304	2.5e-30	137.1
input|c7|2689011-2690028|-|ctg1_2643|	NZ_LJJZ01000036|c4|47612-48925|+|B4081_RS10065|D-alanyl-D-alanine_carboxypeptidase|WP_063245743.1	34.0	294	167	6	16	283	12	304	2.5e-30	137.1
input|c7|2689011-2690028|-|ctg1_2643|	NZ_LJKI01000009|c3|47850-49163|+|B4120_RS02685|D-alanyl-D-alanine_carboxypeptidase|WP_063219938.1	34.0	294	167	6	16	283	12	304	2.5e-30	137.1
input|c7|2689011-2690028|-|ctg1_2643|	NZ_LZQY01000110|c8|29515-30828|+|A9485_RS26695|D-alanyl-D-alanine_carboxypeptidase|WP_071740207.1	34.0	294	167	6	16	283	12	304	2.5e-30	137.1
input|c7|2689011-2690028|-|ctg1_2643|	NZ_LZQZ01000028|c5|124440-125753|-|A9487_RS08295|D-alanyl-D-alanine_carboxypeptidase|WP_000677649.1	34.0	294	167	6	16	283	12	304	2.5e-30	137.1
input|c7|2689011-2690028|-|ctg1_2643|	NZ_LZRA01000092|c12|47908-49221|+|A9489_RS27155|D-alanyl-D-alanine_carboxypeptidase|WP_000677652.1	34.0	294	167	6	16	283	12	304	2.5e-30	137.1
input|c7|2689011-2690028|-|ctg1_2643|	NZ_LZRI01000012|c5|673056-674369|+|A9987_RS13805|D-alanyl-D-alanine_carboxypeptidase|WP_065223717.1	34.0	294	167	6	16	283	12	304	2.5e-30	137.1
input|c7|2689011-2690028|-|ctg1_2643|	NZ_MIFG01000026|c2|35774-37087|-|BHL06_RS14385|D-alanyl-D-alanine_carboxypeptidase|WP_000677649.1	34.0	294	167	6	16	283	12	304	2.5e-30	137.1
input|c7|2689011-2690028|-|ctg1_2643|	NZ_MSBQ01000001|c1|69037-70350|+|BUC33_RS00410|D-alanyl-D-alanine_carboxypeptidase|WP_075306904.1	33.8	269	157	5	33	283	39	304	2.5e-30	137.1
input|c7|2689011-2690028|-|ctg1_2643|	NZ_CM001804|c6|2568117-2569430|+|D828_RS0114660|D-alanyl-D-alanine_carboxypeptidase|WP_000677658.1	33.7	294	168	6	16	283	12	304	3.3e-30	136.7
input|c7|2689011-2690028|-|ctg1_2643|	NZ_CP015176|c6|2389003-2390316|+|Bt4C1_RS12360|D-alanyl-D-alanine_carboxypeptidase|WP_000677658.1	33.7	294	168	6	16	283	12	304	3.3e-30	136.7
input|c7|2689011-2690028|-|ctg1_2643|	NZ_CP020002|c6|2578603-2579916|+|B4918_RS13635|D-alanyl-D-alanine_carboxypeptidase|WP_000677658.1	33.7	294	168	6	16	283	12	304	3.3e-30	136.7
input|c7|2689011-2690028|-|ctg1_2643|	NZ_CP026678|c11|5213251-5214564|-|C2I25_RS27450|D-alanyl-D-alanine_carboxypeptidase|WP_106825066.1	34.4	294	166	6	16	283	12	304	3.3e-30	136.7
input|c7|2689011-2690028|-|ctg1_2643|	NZ_JH792104|c6|2479909-2481222|-|II5_RS12735|D-alanyl-D-alanine_carboxypeptidase|WP_000677658.1	33.7	294	168	6	16	283	12	304	3.3e-30	136.7
input|c7|2689011-2690028|-|ctg1_2643|	NZ_JYCL01000078|c9|55553-56866|-|LG47_RS24505|D-alanyl-D-alanine_carboxypeptidase|WP_044784358.1	33.7	294	168	6	16	283	12	304	3.3e-30	136.7
input|c7|2689011-2690028|-|ctg1_2643|	NC_011725|c5|2356437-2357750|+|BCB4264_RS12140|D-alanyl-D-alanine_carboxypeptidase|WP_000677647.1	34.0	294	167	6	16	283	12	304	4.3e-30	136.3
input|c7|2689011-2690028|-|ctg1_2643|	NZ_JXQM01000003|c7|151512-152654|-|SQ11_RS03060|D-alanyl-D-alanine_carboxypeptidase|WP_041512869.1	35.9	251	149	6	33	283	33	271	5.6e-30	136.0
input|c7|2689011-2690028|-|ctg1_2643|	NZ_JH791819|c5|2338912-2340225|+|IKG_RS11930|D-alanyl-D-alanine_carboxypeptidase|WP_000677696.1	33.7	294	168	6	16	283	12	304	7.3e-30	135.6
input|c7|2689011-2690028|-|ctg1_2643|	NZ_LSTW01000043|c5|5251-6564|+|A0J56_RS11455|D-alanyl-D-alanine_carboxypeptidase|WP_000677696.1	33.7	294	168	6	16	283	12	304	7.3e-30	135.6
input|c7|2689011-2690028|-|ctg1_2643|	NZ_MSTN01000001|c4|226892-228205|-|BVF97_RS00995|D-alanyl-D-alanine_carboxypeptidase|WP_078993257.1	33.7	294	168	6	16	283	12	304	7.3e-30	135.6
input|c7|2689011-2690028|-|ctg1_2643|	NZ_CM000729|c9|5075942-5077255|+|BCERE0018_RS26450|D-alanyl-D-alanine_carboxypeptidase|WP_000677653.1	33.7	294	168	6	16	283	12	304	9.5e-30	135.2
input|c7|2689011-2690028|-|ctg1_2643|	NZ_MPHL01000006|c3|2945-4114|-|BM744_RS09380|D-alanyl-D-alanine_carboxypeptidase|WP_076419016.1	35.2	256	152	5	31	283	33	277	9.5e-30	135.2
input|c7|2689011-2690028|-|ctg1_2643|	NC_018877|c5|2428433-2429746|+|BTB_RS12430|D-alanyl-D-alanine_carboxypeptidase|WP_000677654.1	33.7	294	168	6	16	283	12	304	1.2e-29	134.8
input|c7|2689011-2690028|-|ctg1_2643|	NC_022873|c6|2655114-2656427|+|YBT1518_RS13570|D-alanyl-D-alanine_carboxypeptidase|WP_023521947.1	33.7	294	168	6	16	283	12	304	1.2e-29	134.8
input|c7|2689011-2690028|-|ctg1_2643|	NZ_LZFW01000012|c1|13285-14442|+|A9260_RS06955|D-alanyl-D-alanine_carboxypeptidase|WP_068697506.1	34.5	258	155	6	29	283	29	275	1.6e-29	134.4
input|c7|2689011-2690028|-|ctg1_2643|	NZ_LNYR01000012|c3|231759-232979|+|Lqua_RS05655|D-alanyl-D-alanine_carboxypeptidase|WP_058473312.1	32.4	253	159	4	31	283	52	292	2.1e-29	134.0
input|c7|2689011-2690028|-|ctg1_2643|	NZ_CM000756|c6|2180400-2181713|-|BTHUR0011_RS11230|D-alanyl-D-alanine_carboxypeptidase|WP_000677641.1	34.2	301	177	7	3	283	5	304	3.6e-29	133.3
input|c7|2689011-2690028|-|ctg1_2643|	NZ_JH792025|c5|2236970-2238283|+|IIA_RS11460|D-alanyl-D-alanine_carboxypeptidase|WP_000677641.1	34.2	301	177	7	3	283	5	304	3.6e-29	133.3
input|c7|2689011-2690028|-|ctg1_2643|	NZ_LDUE01000015|c1|21813-23147|-|TE34_RS03410|D-alanyl-D-alanine_carboxypeptidase|WP_047983429.1	31.5	270	164	5	33	284	36	302	6.2e-29	132.5
input|c7|2689011-2690028|-|ctg1_2643|	NZ_CP012099|c5|2340613-2341926|+|AC241_RS12200|D-alanyl-D-alanine_carboxypeptidase|WP_016081610.1	34.3	254	150	5	46	283	52	304	1.7e-26	124.4
input|c7|2689011-2690028|-|ctg1_2643|	NZ_KB976237|c5|1632460-1633773|+|ICM_RS09135|D-alanyl-D-alanine_carboxypeptidase|WP_016081610.1	34.3	254	150	5	46	283	52	304	1.7e-26	124.4
input|c7|2689011-2690028|-|ctg1_2643|	NZ_LABQ01000069|c8|33709-35022|-|TU67_RS27015|D-alanyl-D-alanine_carboxypeptidase|WP_048565394.1	34.3	254	150	5	46	283	52	304	1.7e-26	124.4
input|c7|2689011-2690028|-|ctg1_2643|	NZ_ATXB01000002|c8|323477-324634|+|H035_RS20130|D-alanyl-D-alanine_carboxypeptidase|WP_022949822.1	31.9	251	159	4	33	283	32	270	2.9e-26	123.6
input|c7|2689011-2690028|-|ctg1_2643|	NZ_JWGR01000083|c2|22687-23940|+|ADF97_RS06180|D-alanyl-D-alanine_carboxypeptidase|WP_080568064.1	34.0	268	153	7	33	281	34	296	2.9e-26	123.6
input|c7|2689011-2690028|-|ctg1_2643|	NC_017581|c1|94803-96056|-|STH8232_RS00580|D-alanyl-D-alanine_carboxypeptidase|WP_011680616.1	33.6	268	154	7	33	281	34	296	3.7e-26	123.2
input|c7|2689011-2690028|-|ctg1_2643|	NZ_ATZF01000016|c7|23660-24817|-|A3GQ_RS0118270|D-alanyl-D-alanine_carboxypeptidase|WP_028778295.1	32.2	286	183	6	4	281	2	284	6.4e-26	122.5
input|c7|2689011-2690028|-|ctg1_2643|	NZ_AUMP01000003|c2|185257-186438|+|H538_RS0106385|D-alanyl-D-alanine_carboxypeptidase|WP_026676892.1	32.0	250	156	4	37	283	39	277	6.4e-26	122.5
input|c7|2689011-2690028|-|ctg1_2643|	NZ_FNCE01000002|c7|219148-220299|+|BLQ43_RS04030|D-alanyl-D-alanine_carboxypeptidase|WP_090019124.1	30.0	250	163	4	34	283	29	266	1.4e-25	121.3
input|c7|2689011-2690028|-|ctg1_2643|	NZ_CM003135|c1|100099-101352|-|Y022_RS00610|D-alanyl-D-alanine_carboxypeptidase|WP_084825718.1	33.2	268	155	7	33	281	34	296	1.9e-25	120.9
input|c7|2689011-2690028|-|ctg1_2643|	NC_014393|c8|2445813-2447024|+|CLOCEL_RS10255|D-alanyl-D-alanine_carboxypeptidase|WP_010076994.1	28.7	254	167	5	33	283	50	292	2.4e-25	120.6
input|c7|2689011-2690028|-|ctg1_2643|	NZ_JHYF01000001|c3|241416-242570|+|T335_RS0101115|D-alanyl-D-alanine_carboxypeptidase|WP_034327475.1	29.3	283	173	6	33	306	31	295	1.6e-24	117.9
input|c7|2689011-2690028|-|ctg1_2643|	NZ_JRXY01000007|c5|169792-170949|-|MZ39_RS03130|D-alanyl-D-alanine_carboxypeptidase|WP_003194468.1	32.5	280	176	5	4	283	6	272	1.6e-24	117.9
input|c7|2689011-2690028|-|ctg1_2643|	NZ_MCGV01000001|c6|4191396-4192610|+|BEE63_RS18820|D-alanyl-D-alanine_carboxypeptidase|WP_066022848.1	29.2	260	166	6	29	283	45	291	1.6e-24	117.9
input|c7|2689011-2690028|-|ctg1_2643|	NZ_AEDD01000005|c5|98470-99783|-|PAECUDRAFT_RS10625|D-alanyl-D-alanine_carboxypeptidase|WP_006038100.1	29.3	276	182	5	33	300	53	323	2.1e-24	117.5
input|c7|2689011-2690028|-|ctg1_2643|	NZ_BAUJ01000005|c3|101507-102664|-|VHA01S_RS03015|D-alanyl-D-alanine_carboxypeptidase|WP_023402873.1	31.8	258	162	5	29	283	29	275	2.1e-24	117.5
input|c7|2689011-2690028|-|ctg1_2643|	NC_004547|c5|3021175-3022380|-|ECA_RS13165|D-alanyl-D-alanine_carboxypeptidase|WP_011094227.1	30.9	259	162	5	31	283	36	283	2.7e-24	117.1
input|c7|2689011-2690028|-|ctg1_2643|	NZ_ALIV01000030|c3|442685-443890|-|KCQ_RS17380|D-alanyl-D-alanine_carboxypeptidase|WP_011094227.1	30.9	259	162	5	31	283	36	283	2.7e-24	117.1
input|c7|2689011-2690028|-|ctg1_2643|	NZ_CP007744|c5|2961681-2962886|-|EV46_RS12840|D-alanyl-D-alanine_carboxypeptidase|WP_011094227.1	30.9	259	162	5	31	283	36	283	2.7e-24	117.1
input|c7|2689011-2690028|-|ctg1_2643|	NZ_CP024956|c5|2110426-2111631|+|CVS35_RS09485|D-alanyl-D-alanine_carboxypeptidase|WP_011094227.1	30.9	259	162	5	31	283	36	283	2.7e-24	117.1
input|c7|2689011-2690028|-|ctg1_2643|	NZ_JQHO01000001|c1|229114-230319|+|KP24_RS01140|D-alanyl-D-alanine_carboxypeptidase|WP_011094227.1	30.9	259	162	5	31	283	36	283	2.7e-24	117.1
input|c7|2689011-2690028|-|ctg1_2643|	NZ_KB933470|c2|391215-392420|+|H352_RS01685|D-alanyl-D-alanine_carboxypeptidase|WP_011094227.1	30.9	259	162	5	31	283	36	283	2.7e-24	117.1
input|c7|2689011-2690028|-|ctg1_2643|	NZ_JRMH01000001|c5|1850330-1851535|+|KKH3_RS07780|D-alanyl-D-alanine_carboxypeptidase|WP_039357771.1	30.9	259	162	5	31	283	36	283	3.5e-24	116.7
input|c7|2689011-2690028|-|ctg1_2643|	NZ_MRBS01000001|c1|490422-491606|+|BS626_RS02625|serine-type_D-Ala-D-Ala_carboxypeptidase|WP_075180837.1	31.3	259	161	5	31	283	29	276	6.0e-24	115.9
input|c7|2689011-2690028|-|ctg1_2643|	NZ_JQHL01000001|c3|1126218-1127423|-|JV35_RS05095|D-alanyl-D-alanine_carboxypeptidase|WP_039300780.1	30.9	259	162	5	31	283	36	283	7.8e-24	115.5
input|c7|2689011-2690028|-|ctg1_2643|	NZ_JQHM01000001|c1|649427-650632|+|KP22_RS02920|D-alanyl-D-alanine_carboxypeptidase|WP_039300780.1	30.9	259	162	5	31	283	36	283	7.8e-24	115.5
input|c7|2689011-2690028|-|ctg1_2643|	NZ_KI912532|c1|547289-548428|+|K420_RS0102755|D-alanyl-D-alanine_carboxypeptidase|WP_027456703.1	30.3	294	190	7	1	294	1	279	1.0e-23	115.2
input|c7|2689011-2690028|-|ctg1_2643|	NZ_LODL01000019|c5|530969-532108|+|AT959_RS10390|D-alanyl-D-alanine_carboxypeptidase|WP_066882901.1	28.4	264	176	5	31	294	29	279	1.3e-23	114.8
input|c7|2689011-2690028|-|ctg1_2643|	NC_007298|c1|332243-333382|-|DARO_RS01540|D-alanyl-D-alanine_carboxypeptidase|WP_041224159.1	30.9	307	190	10	1	301	1	291	1.7e-23	114.4
input|c7|2689011-2690028|-|ctg1_2643|	NZ_LZZM01000159|c9|227-1417|-|CLPUN_RS12545|D-alanyl-D-alanine_carboxypeptidase|WP_077847618.1	31.5	260	160	6	29	283	39	285	1.7e-23	114.4
input|c7|2689011-2690028|-|ctg1_2643|	NZ_CP014525|c2|1789052-1790260|+|AY555_RS08455|D-alanyl-D-alanine_carboxypeptidase|WP_066136829.1	29.0	283	184	5	34	311	32	302	2.3e-23	114.0
input|c7|2689011-2690028|-|ctg1_2643|	NZ_LELC01000005|c2|169138-170328|-|AB733_RS08590|D-alanyl-D-alanine_carboxypeptidase|WP_048898381.1	29.0	279	182	6	8	283	18	283	2.3e-23	114.0
input|c7|2689011-2690028|-|ctg1_2643|	NZ_ALIU01000006|c10|760981-762186|-|KCO_RS15345|D-alanyl-D-alanine_carboxypeptidase|WP_039315701.1	29.7	259	165	4	31	283	36	283	5.1e-23	112.8
input|c7|2689011-2690028|-|ctg1_2643|	NZ_JQOD01000002|c7|970945-972150|-|KU74_RS13135|D-alanyl-D-alanine_carboxypeptidase|WP_039315701.1	29.7	259	165	4	31	283	36	283	5.1e-23	112.8
input|c7|2689011-2690028|-|ctg1_2643|	NZ_FOML01000001|c5|1514762-1515925|+|BM196_RS07700|D-alanyl-D-alanine_carboxypeptidase|WP_091004809.1	29.8	252	163	4	35	283	35	275	8.6e-23	112.1
input|c7|2689011-2690028|-|ctg1_2643|	NZ_LIGF01000001|c5|4202818-4203981|+|ADT80_RS21295|D-alanyl-D-alanine_carboxypeptidase|WP_053357992.1	29.8	252	163	4	35	283	35	275	8.6e-23	112.1
input|c7|2689011-2690028|-|ctg1_2643|	NZ_LMVC01000002|c3|1107133-1108296|+|AR335_RS10600|D-alanyl-D-alanine_carboxypeptidase|WP_053357992.1	29.8	252	163	4	35	283	35	275	8.6e-23	112.1
input|c7|2689011-2690028|-|ctg1_2643|	NZ_JGVH01000009|c5|49177-50379|+|MEG1_RS04305|D-alanyl-D-alanine_carboxypeptidase|WP_051769204.1	29.1	278	176	6	16	283	16	282	1.1e-22	111.7
input|c7|2689011-2690028|-|ctg1_2643|	NZ_LSSO01000113|c8|260-1429|+|AYJ08_RS06465|D-alanyl-D-alanine_carboxypeptidase|WP_064017038.1	31.2	256	156	7	35	284	36	277	2.5e-22	110.5
input|c7|2689011-2690028|-|ctg1_2643|	NZ_CP016761|c5|2360012-2361178|-|ABE41_RS12185|D-alanyl-D-alanine_carboxypeptidase|WP_066290637.1	29.5	261	170	4	34	291	35	284	3.3e-22	110.2
input|c7|2689011-2690028|-|ctg1_2643|	NZ_CP009170|c2|896143-897405|-|TKV_RS04525|D-alanyl-D-alanine_carboxypeptidase|WP_049684920.1	30.4	286	181	7	4	284	1	273	5.6e-22	109.4
input|c7|2689011-2690028|-|ctg1_2643|	NZ_MQMF01000003|c4|44906-46072|+|UN64_RS14190|D-alanyl-D-alanine_carboxypeptidase|WP_077363912.1	29.1	261	171	4	34	291	35	284	5.6e-22	109.4
input|c7|2689011-2690028|-|ctg1_2643|	NZ_JPJF01000038|c3|92514-93677|-|NI23_RS0114550|D-alanyl-D-alanine_carboxypeptidase|WP_033141793.1	28.0	286	190	6	5	283	3	279	2.1e-21	107.5
input|c7|2689011-2690028|-|ctg1_2643|	NZ_BAHT02000066|c3|10983-12146|+|VE20206_RS07775|D-alanyl-D-alanine_carboxypeptidase|WP_018597606.1	28.0	286	190	6	5	283	3	279	2.8e-21	107.1
input|c7|2689011-2690028|-|ctg1_2643|	NZ_CP015378|c5|2598830-2600002|-|ABE65_RS13445|D-alanyl-D-alanine_carboxypeptidase|WP_066395846.1	28.9	263	173	4	34	293	37	288	2.8e-21	107.1
input|c7|2689011-2690028|-|ctg1_2643|	NZ_LIRB01000074|c9|12357-13550|-|AMQ84_RS00805|D-alanyl-D-alanine_carboxypeptidase|WP_060818925.1	29.4	252	164	4	35	283	45	285	4.7e-21	106.3
input|c7|2689011-2690028|-|ctg1_2643|	NZ_LRFC01000023|c5|597472-598638|-|AWM68_RS12455|D-alanyl-D-alanine_carboxypeptidase|WP_066242027.1	27.7	264	171	4	34	291	35	284	4.7e-21	106.3
input|c7|2689011-2690028|-|ctg1_2643|	NZ_FNHW01000001|c3|1706410-1707573|-|BLT53_RS08755|D-alanyl-D-alanine_carboxypeptidase|WP_090234181.1	29.4	252	164	4	35	283	35	275	6.2e-21	105.9
input|c7|2689011-2690028|-|ctg1_2643|	NC_009727|c4|1342421-1343677|+|CBUD_RS06755|D-alanyl-D-alanine_carboxypeptidase|WP_010958109.1	27.8	270	180	6	33	302	63	317	8.1e-21	105.5
input|c7|2689011-2690028|-|ctg1_2643|	NC_011527|c3|716292-717548|-|CBUG_RS03800|D-alanyl-D-alanine_carboxypeptidase|WP_012569915.1	27.8	270	180	6	33	302	63	317	8.1e-21	105.5
input|c7|2689011-2690028|-|ctg1_2643|	NZ_JWLI01000008|c7|57996-59210|-|RA26_RS12315|D-alanyl-D-alanine_carboxypeptidase|WP_052272400.1	29.5	254	164	6	34	283	43	285	1.1e-20	105.1
input|c7|2689011-2690028|-|ctg1_2643|	NZ_KQ758617|c3|1779401-1780564|-|AS030_RS09165|D-alanyl-D-alanine_carboxypeptidase|WP_061970810.1	29.0	252	165	4	35	283	35	275	1.4e-20	104.8
input|c7|2689011-2690028|-|ctg1_2643|	NZ_CP016808|c7|5733912-5734808|-|BBD42_RS24985|D-alanyl-D-alanine_carboxypeptidase|WP_099520356.1	35.3	173	99	4	124	284	7	178	6.8e-20	102.4
input|c7|2689011-2690028|-|ctg1_2643|	NZ_JQKW01000010|c1|27134-28474|-|CC87_RS05800|D-alanyl-D-alanine_carboxypeptidase|WP_084222219.1	29.1	282	181	8	33	310	56	322	4.4e-19	99.8
input|c7|2689011-2690028|-|ctg1_2643|	NZ_CH902578|c2|1347771-1348976|+|RB2654_RS07605|D-alanyl-D-alanine_carboxypeptidase|WP_008330149.1	25.9	274	188	6	11	283	10	269	6.4e-18	95.9
input|c7|2689011-2690028|-|ctg1_2643|	NZ_FNAT01000002|c2|569472-570710|-|BLT43_RS06585|D-alanyl-D-alanine_carboxypeptidase|WP_090111174.1	26.7	251	173	4	35	283	27	268	6.4e-18	95.9
input|c7|2689011-2690028|-|ctg1_2643|	NZ_CBYM010000023|c1|18503-19813|+|TY07_RS11345|D-Ala-D-Ala_carboxypeptidase|WP_042399750.1	27.8	313	197	8	2	303	4	298	1.1e-17	95.1
input|c7|2689011-2690028|-|ctg1_2643|	NZ_CP008796|c1|372543-373655|-|HL41_RS08930|D-alanyl-D-alanine_carboxypeptidase|WP_051754435.1	28.9	253	162	7	33	281	35	273	1.4e-17	94.7
input|c7|2689011-2690028|-|ctg1_2643|	NZ_KE384097|c1|10656-11768|+|G580_RS10725|D-alanyl-D-alanine_carboxypeptidase|WP_051173324.1	28.1	253	164	7	33	281	35	273	7.1e-17	92.4
input|c7|2689011-2690028|-|ctg1_2643|	NZ_MTKI01000011|c2|106295-107542|+|BV900_RS15325|peptidase_M15|WP_081397262.1	27.2	224	151	4	40	263	35	246	7.1e-17	92.4
input|c7|2689011-2690028|-|ctg1_2643|	NZ_KB890260|c1|110709-112046|+|B031_RS0104570|D-alanyl-D-alanine_carboxypeptidase|WP_018450496.1	29.4	248	157	5	25	266	26	261	9.2e-17	92.0
input|c7|2689011-2690028|-|ctg1_2643|	NZ_FTOQ01000011|c6|68727-69926|+|BW990_RS15485|D-alanyl-D-alanine_carboxypeptidase|WP_076449370.1	27.4	234	159	4	52	283	46	270	1.6e-16	91.3
input|c7|2689011-2690028|-|ctg1_2643|	NZ_FNQG01000008|c5|144283-145446|-|BLV69_RS10170|D-alanyl-D-alanine_carboxypeptidase|WP_074672587.1	27.7	253	163	6	33	283	41	275	2.7e-16	90.5
input|c7|2689011-2690028|-|ctg1_2643|	NZ_JNJF01000004|c2|265201-266364|+|T320_RS01310|D-alanyl-D-alanine_carboxypeptidase|WP_037352536.1	27.7	253	163	6	33	283	41	275	2.7e-16	90.5
input|c7|2689011-2690028|-|ctg1_2643|	NZ_FOJX01000001|c3|462937-464100|-|BMZ13_RS02445|D-alanyl-D-alanine_carboxypeptidase|WP_074813190.1	27.7	253	163	6	33	283	41	275	3.5e-16	90.1
input|c7|2689011-2690028|-|ctg1_2643|	NC_015682|c1|1500520-1501629|+|TOPB45_RS07705|D-alanyl-D-alanine_carboxypeptidase|WP_013910274.1	29.4	255	162	6	31	281	35	275	4.6e-16	89.7
input|c7|2689011-2690028|-|ctg1_2643|	NZ_ATXI01000004|c1|24134-25198|+|H529_RS11140|D-alanyl-D-alanine_carboxypeptidase|WP_022854987.1	27.7	253	165	7	33	281	35	273	7.8e-16	89.0
input|c7|2689011-2690028|-|ctg1_2643|	NZ_AQPH01000010|c4|43540-44703|-|K678_RS04515|D-alanyl-D-alanine_carboxypeptidase|WP_021131276.1	26.5	253	170	5	35	283	33	273	1.7e-15	87.8
input|c7|2689011-2690028|-|ctg1_2643|	NZ_FNWO01000001|c9|52021-53184|-|BLW40_RS00260|D-alanyl-D-alanine_carboxypeptidase|WP_074764395.1	24.9	253	174	5	35	283	33	273	7.3e-14	82.4
input|c7|2689011-2690028|-|ctg1_2643|	NZ_KB895569|c3|24355-25194|+|C564_RS0108470|D-alanyl-D-alanine_carboxypeptidase|WP_006096493.1	26.6	290	185	9	6	283	2	275	9.6e-14	82.0
input|c7|2689011-2690028|-|ctg1_2643|	NZ_KI629782|c1|89365-90066|-|T458_RS29950|D-alanyl-D-alanine_carboxypeptidase|WP_023554157.1	38.9	113	63	2	177	283	2	114	3.6e-13	80.1
input|c7|2689011-2690028|-|ctg1_2643|	NZ_LELK01000001|c3|353412-354575|+|AB986_RS01915|D-alanyl-D-alanine_carboxypeptidase|WP_048309188.1	28.0	264	170	7	12	268	9	259	3.6e-13	80.1
input|c7|2689011-2690028|-|ctg1_2643|	NZ_BAWZ01000001|c2|57492-57977|+|JCM19037_RS21675|D-alanyl-D-alanine_carboxypeptidase|WP_081828945.1	34.5	139	76	3	160	283	9	147	2.4e-12	77.4
input|c7|2689011-2690028|-|ctg1_2643|	NZ_KV440947|c6|424845-425708|-|A6765_RS09260|D-alanyl-D-alanine_carboxypeptidase|WP_066192778.1	26.0	262	181	6	15	266	9	267	3.4e-11	73.6
input|c7|2689011-2690028|-|ctg1_2643|	NZ_JOIX01000011|c17|91986-93050|-|IG62_RS0111165|D-alanyl-D-alanine_carboxypeptidase|WP_030800450.1	27.6	268	170	8	30	283	95	352	2.2e-10	70.9
input|c7|2689011-2690028|-|ctg1_2643|	NZ_FNDJ01000052|c2|23440-24276|-|BLS95_RS52525|D-alanyl-D-alanine_carboxypeptidase|WP_090947166.1	24.8	262	177	7	29	284	26	273	3.8e-10	70.1
input|c7|2689011-2690028|-|ctg1_2643|	NZ_KE387203|c1|173656-174657|-|H537_RS0119885|D-alanyl-D-alanine_endopeptidase|WP_043459322.1	26.2	237	155	8	33	265	80	300	6.4e-10	69.3
input|c7|2689011-2690028|-|ctg1_2643|	NZ_BAWL01000015|c5|115696-116613|+|BTS2_RS12220|D-alanyl-D-alanine_carboxypeptidase|WP_045484920.1	26.7	210	137	6	33	231	47	250	8.4e-10	68.9
input|c7|2689011-2690028|-|ctg1_2643|	NZ_LTAO01000034|c3|3970-4887|-|AZF04_RS15455|D-alanyl-D-alanine_carboxypeptidase|WP_061949507.1	26.4	261	171	9	21	268	35	287	1.6e-08	64.7
input|c7|2689011-2690028|-|ctg1_2643|	NZ_LRBF01000271|c10|19686-20504|-|CR51_RS38875|peptidase_S11|WP_062266856.1	26.2	267	173	9	6	265	3	252	2.7e-08	63.9
input|c7|2689011-2690028|-|ctg1_2643|	NZ_FMXS01000013|c2|22022-23437|+|BLT17_RS11645|D-alanyl-D-alanine_carboxypeptidase|WP_093042864.1	25.3	288	185	9	19	291	42	314	4.6e-08	63.2
input|c7|2689011-2690028|-|ctg1_2643|	NZ_LN908963|c1|275372-276385|-|BN3267_RS12785|D-alanyl-D-alanine_carboxypeptidase|WP_058965976.1	25.9	232	163	5	38	265	83	309	4.6e-08	63.2
input|c7|2689011-2690028|-|ctg1_2643|	NZ_CP017157|c16|4946263-4947036|-|SL103_RS21580|D-alanyl-D-alanine_carboxypeptidase|WP_099055566.1	26.0	265	172	9	33	283	1	255	6.0e-08	62.8
input|c7|2690203-2691361|-|ctg1_2644|	NZ_JH725406|c1|96904-98007|+|A599_RS0109760|two-component_sensor_histidine_kinase|WP_017210307.1	43.6	360	186	4	21	380	22	364	2.0e-71	273.9
input|c7|2690203-2691361|-|ctg1_2644|	NZ_CP011966|c3|4289787-4290890|-|X276_RS19355|sensor_histidine_kinase|WP_023974519.1	43.6	360	186	4	21	380	22	364	2.5e-71	273.5
input|c7|2690203-2691361|-|ctg1_2644|	NZ_CP010086|c2|4511949-4513052|-|LF65_RS20155|two-component_sensor_histidine_kinase|WP_041898574.1	43.3	360	187	4	21	380	22	364	5.7e-71	272.3
input|c7|2690203-2691361|-|ctg1_2644|	NZ_CP016090|c3|4233601-4234704|-|CLBIJ_RS19050|two-component_sensor_histidine_kinase|WP_041898574.1	43.3	360	187	4	21	380	22	364	5.7e-71	272.3
input|c7|2690203-2691361|-|ctg1_2644|	NZ_CVPD01000001|c1|46859-47965|+|BN1546_RS00095|sensor_histidine_kinase|WP_090735185.1	38.4	370	214	4	15	384	11	366	2.0e-63	247.3
input|c7|2690203-2691361|-|ctg1_2644|	NZ_LNZF01000018|c16|14629-15735|-|AVK83_RS25010|sensor_histidine_kinase|WP_058831509.1	38.4	370	214	4	15	384	11	366	2.0e-63	247.3
input|c7|2690203-2691361|-|ctg1_2644|	NZ_CP025696|c10|4941712-4942818|+|C0638_RS21780|HAMP_domain-containing_protein|WP_025675076.1	39.5	370	210	5	15	384	11	366	4.4e-63	246.1
input|c7|2690203-2691361|-|ctg1_2644|	NZ_JNCB01000011|c13|1314132-1315238|-|FC01_RS0124195|two-component_sensor_histidine_kinase|WP_017428477.1	38.4	370	214	4	15	384	11	366	4.4e-63	246.1
input|c7|2690203-2691361|-|ctg1_2644|	NZ_JTHO01000008|c9|186573-187679|+|QD46_RS12600|two-component_sensor_histidine_kinase|WP_017428477.1	38.4	370	214	4	15	384	11	366	4.4e-63	246.1
input|c7|2690203-2691361|-|ctg1_2644|	NZ_JWJJ01000007|c12|186461-187567|+|U707_RS20990|two-component_sensor_histidine_kinase|WP_017428477.1	38.4	370	214	4	15	384	11	366	4.4e-63	246.1
input|c7|2690203-2691361|-|ctg1_2644|	NZ_CP025957|c9|2449242-2450348|-|C1A50_RS10845|HAMP_domain-containing_protein|WP_045245410.1	38.4	370	214	4	15	384	11	366	5.7e-63	245.7
input|c7|2690203-2691361|-|ctg1_2644|	NZ_FNYX01000018|c21|23229-24335|+|BMY87_RS24530|HAMP_domain-containing_protein|WP_045245410.1	38.4	370	214	4	15	384	11	366	5.7e-63	245.7
input|c7|2690203-2691361|-|ctg1_2644|	NZ_KQ004577|c14|30682-31788|-|TY89_RS24155|two-component_sensor_histidine_kinase|WP_045245410.1	38.4	370	214	4	15	384	11	366	5.7e-63	245.7
input|c7|2690203-2691361|-|ctg1_2644|	NZ_LZEL01000028|c4|14429-15535|-|A9Z39_RS06655|sensor_histidine_kinase|WP_064962308.1	39.5	370	210	5	15	384	11	366	5.7e-63	245.7
input|c7|2690203-2691361|-|ctg1_2644|	NZ_CP006872|c9|2495380-2496486|-|PPSQR21_RS10975|two-component_sensor_histidine_kinase|WP_019687132.1	38.4	370	214	4	15	384	11	366	7.4e-63	245.4
input|c7|2690203-2691361|-|ctg1_2644|	NZ_GL905390|c10|2493322-2494428|-|PPT_RS0111755|two-component_sensor_histidine_kinase|WP_019687132.1	38.4	370	214	4	15	384	11	366	7.4e-63	245.4
input|c7|2690203-2691361|-|ctg1_2644|	NC_017542|c7|2493809-2494915|-|PPM_RS11305|two-component_sensor_histidine_kinase|WP_013370983.1	39.5	370	210	5	15	384	11	366	9.7e-63	245.0
input|c7|2690203-2691361|-|ctg1_2644|	NZ_AIPP01000113|c6|30404-31510|-|QWG_RS0101125|two-component_sensor_histidine_kinase|WP_016818464.1	38.1	370	215	4	15	384	11	366	4.8e-62	242.7
input|c7|2690203-2691361|-|ctg1_2644|	NZ_LZCE01000047|c13|14874-15980|-|A9P44_RS17805|sensor_histidine_kinase|WP_064797379.1	39.0	374	214	5	11	384	7	366	4.8e-62	242.7
input|c7|2690203-2691361|-|ctg1_2644|	NZ_HG964413|c7|43579-44670|+|TY13_RS19360|vancomycin_resistance_histidine_kinase_VanS|WP_042479340.1	39.3	303	179	2	78	380	63	360	4.5e-52	209.5
input|c7|2690203-2691361|-|ctg1_2644|	NC_014393|c11|3006291-3007802|-|CLOCEL_RS12430|sensor_histidine_kinase|WP_010075445.1	38.7	292	174	2	76	367	201	487	1.1e-50	204.9
input|c7|2690203-2691361|-|ctg1_2644|	NZ_LVJH01000029|c7|228344-229405|+|PGLA_RS17065|sensor_histidine_kinase|WP_068535126.1	36.7	316	186	3	71	380	41	348	1.6e-49	201.1
input|c7|2690203-2691361|-|ctg1_2644|	NZ_LZYT01000015|c6|52548-53657|+|CLFE_RS15260|sensor_histidine_kinase|WP_077894342.1	34.9	367	221	5	28	382	3	363	2.1e-49	200.7
input|c7|2690203-2691361|-|ctg1_2644|	NZ_LAQQ01000001|c1|17975-19042|+|WH46_RS07620|sensor_histidine_kinase|WP_017812116.1	39.2	268	159	1	113	380	87	350	6.1e-49	199.1
input|c7|2690203-2691361|-|ctg1_2644|	NZ_JH804672|c2|1347899-1348984|+|IG3_RS06580|sensor_histidine_kinase|WP_002135687.1	36.0	303	192	1	78	380	54	354	3.4e-47	193.4
input|c7|2690203-2691361|-|ctg1_2644|	NZ_ASPU01000002|c1|58331-59374|-|C170_RS00245|sensor_histidine_kinase|WP_081745816.1	36.1	296	173	3	72	365	46	327	3.7e-46	189.9
input|c7|2690203-2691361|-|ctg1_2644|	NZ_CM000722|c1|224514-226019|+|BCERE0011_RS01305|sensor_histidine_kinase|WP_000719205.1	36.7	300	187	1	81	380	200	496	8.3e-46	188.7
input|c7|2690203-2691361|-|ctg1_2644|	NZ_CM000752|c12|6281457-6282296|+|BTHUR0007_RS32275|sensor_histidine_kinase|WP_003291143.1	36.2	271	172	1	109	378	1	271	8.3e-46	188.7
input|c7|2690203-2691361|-|ctg1_2644|	NZ_CM000757|c8|5518653-5519492|+|BTHUR0012_RS28810|sensor_histidine_kinase|WP_003305870.1	36.2	271	172	1	109	378	1	271	1.4e-45	188.0
input|c7|2690203-2691361|-|ctg1_2644|	NZ_FOKI01000011|c5|44864-45805|-|BM119_RS08580|sensor_histidine_kinase|WP_090040604.1	32.9	289	192	2	98	384	22	310	1.4e-45	188.0
input|c7|2690203-2691361|-|ctg1_2644|	NZ_JYPH01000039|c9|77432-78271|+|TU52_RS21925|sensor_histidine_kinase|WP_003305870.1	36.2	271	172	1	109	378	1	271	1.4e-45	188.0
input|c7|2690203-2691361|-|ctg1_2644|	NZ_LABH01000054|c9|194679-195518|-|TU58_RS24230|sensor_histidine_kinase|WP_095209981.1	35.4	271	174	1	109	378	1	271	4.1e-45	186.4
input|c7|2690203-2691361|-|ctg1_2644|	NZ_LOQA01000163|c9|17627-18466|+|AT278_RS24705|sensor_histidine_kinase|WP_080450982.1	35.8	271	173	1	109	378	1	271	4.1e-45	186.4
input|c7|2690203-2691361|-|ctg1_2644|	NZ_CM000715|c12|5791594-5792433|-|BCERE0002_RS29735|sensor_histidine_kinase|WP_002001814.1	35.4	271	174	1	109	378	1	271	5.3e-45	186.0
input|c7|2690203-2691361|-|ctg1_2644|	NZ_KB976807|c9|234601-235440|-|IIY_RS17495|sensor_histidine_kinase|WP_002001814.1	35.4	271	174	1	109	378	1	271	5.3e-45	186.0
input|c7|2690203-2691361|-|ctg1_2644|	NZ_LVWI01000057|c5|32194-33315|+|A3844_RS21495|sensor_histidine_kinase|WP_074108413.1	32.1	349	228	3	34	380	18	359	5.3e-45	186.0
input|c7|2690203-2691361|-|ctg1_2644|	NC_014483|c9|4533933-4535036|+|PPE_RS20270|sensor_histidine_kinase|WP_013312092.1	32.7	352	222	4	34	380	18	359	9.1e-45	185.3
input|c7|2690203-2691361|-|ctg1_2644|	NC_023037|c11|5123057-5124160|+|X809_RS22480|sensor_histidine_kinase|WP_023990459.1	34.5	307	193	2	76	380	59	359	1.2e-44	184.9
input|c7|2690203-2691361|-|ctg1_2644|	NZ_CP017968|c13|5260881-5261984|+|PPYC2_RS23420|sensor_histidine_kinase|WP_023990459.1	34.5	307	193	2	76	380	59	359	1.2e-44	184.9
input|c7|2690203-2691361|-|ctg1_2644|	NZ_KE384308|c9|381826-382938|-|H509_RS0120035|vancomycin_resistance_histidine_kinase_VanS|WP_028546649.1	33.0	373	219	6	16	380	11	360	1.2e-44	184.9
input|c7|2690203-2691361|-|ctg1_2644|	NZ_CP011420|c11|5218530-5219633|+|VK72_RS23310|sensor_histidine_kinase|WP_053326164.1	34.5	307	193	2	76	380	59	359	2.0e-44	184.1
input|c7|2690203-2691361|-|ctg1_2644|	NZ_CP011512|c12|5133408-5134511|+|ABE82_RS22120|sensor_histidine_kinase|WP_053326164.1	34.5	307	193	2	76	380	59	359	2.0e-44	184.1
input|c7|2690203-2691361|-|ctg1_2644|	NZ_LYND01000011|c1|251969-253072|+|A7312_RS01160|sensor_histidine_kinase|WP_053326164.1	34.5	307	193	2	76	380	59	359	2.0e-44	184.1
input|c7|2690203-2691361|-|ctg1_2644|	NZ_MRTM01000021|c7|3670-4773|-|BK134_RS24960|sensor_histidine_kinase|WP_053326164.1	34.5	307	193	2	76	380	59	359	2.0e-44	184.1
input|c7|2690203-2691361|-|ctg1_2644|	NZ_CP025696|c5|2538746-2539846|-|C0638_RS11420|sensor_histidine_kinase|WP_058712591.1	32.1	349	228	3	34	380	18	359	2.7e-44	183.7
input|c7|2690203-2691361|-|ctg1_2644|	NZ_FOYG01000008|c15|250826-251929|+|BM358_RS21310|sensor_histidine_kinase|WP_028541743.1	34.5	307	193	2	76	380	59	359	2.7e-44	183.7
input|c7|2690203-2691361|-|ctg1_2644|	NZ_MAOE01000102|c7|25449-26288|+|BAU25_RS20460|sensor_histidine_kinase|WP_083588339.1	35.4	271	174	1	109	378	1	271	2.7e-44	183.7
input|c7|2690203-2691361|-|ctg1_2644|	NZ_CP006872|c13|5011790-5012893|+|PPSQR21_RS21615|sensor_histidine_kinase|WP_025365910.1	33.1	354	218	6	34	380	18	359	4.5e-44	183.0
input|c7|2690203-2691361|-|ctg1_2644|	NZ_LN879457|c2|1573481-1574563|-|BN2665_RS25285|sensor_histidine_kinase|WP_074042405.1	32.4	358	232	5	26	380	6	356	5.9e-44	182.6
input|c7|2690203-2691361|-|ctg1_2644|	NZ_JWJJ01000005|c11|61158-62261|-|U707_RS18460|sensor_histidine_kinase|WP_016820434.1	32.4	349	227	3	34	380	18	359	7.7e-44	182.2
input|c7|2690203-2691361|-|ctg1_2644|	NZ_MIFK01000068|c9|1397-2236|-|BHL04_RS24710|sensor_histidine_kinase|WP_080495109.1	35.1	271	175	1	109	378	1	271	7.7e-44	182.2
input|c7|2690203-2691361|-|ctg1_2644|	NZ_LCYN01000039|c2|96615-97454|+|B4147_RS28730|sensor_histidine_kinase|WP_080345604.1	34.3	271	177	1	109	378	1	271	1.0e-43	181.8
input|c7|2690203-2691361|-|ctg1_2644|	NZ_CM000756|c12|5353830-5354669|+|BTHUR0011_RS27160|sensor_histidine_kinase|WP_003303716.1	34.7	271	176	1	109	378	1	271	1.7e-43	181.0
input|c7|2690203-2691361|-|ctg1_2644|	NZ_CP014282|c8|3299922-3300761|-|AXW78_RS16580|sensor_histidine_kinase|WP_003303716.1	34.7	271	176	1	109	378	1	271	1.7e-43	181.0
input|c7|2690203-2691361|-|ctg1_2644|	NZ_JH792025|c8|3224567-3225406|-|IIA_RS16370|sensor_histidine_kinase|WP_003303716.1	34.7	271	176	1	109	378	1	271	1.7e-43	181.0
input|c7|2690203-2691361|-|ctg1_2644|	NZ_LCYK01000057|c14|17125-17964|+|B4080_RS11995|sensor_histidine_kinase|WP_003303716.1	34.7	271	176	1	109	378	1	271	1.7e-43	181.0
input|c7|2690203-2691361|-|ctg1_2644|	NZ_LJKC01000002|c1|17583-18422|+|B4084_RS01325|sensor_histidine_kinase|WP_003303716.1	34.7	271	176	1	109	378	1	271	1.7e-43	181.0
input|c7|2690203-2691361|-|ctg1_2644|	NZ_LMLV01000031|c11|173846-174940|-|ASF12_RS24180|sensor_histidine_kinase|WP_056040837.1	35.6	270	172	1	113	380	85	354	1.7e-43	181.0
input|c7|2690203-2691361|-|ctg1_2644|	NZ_CP011420|c11|5210872-5212020|+|VK72_RS23260|sensor_histidine_kinase|WP_075154804.1	32.6	319	209	4	70	385	49	364	2.2e-43	180.6
input|c7|2690203-2691361|-|ctg1_2644|	NZ_CP025957|c13|4925019-4926122|+|C1A50_RS21415|sensor_histidine_kinase|WP_045244972.1	32.4	349	227	3	34	380	18	359	2.2e-43	180.6
input|c7|2690203-2691361|-|ctg1_2644|	NZ_CP011512|c12|5125751-5126899|+|ABE82_RS22075|sensor_histidine_kinase|WP_053326158.1	32.6	319	209	4	70	385	49	364	5.0e-43	179.5
input|c7|2690203-2691361|-|ctg1_2644|	NZ_FOYG01000008|c15|243388-244536|+|BM358_RS21260|sensor_histidine_kinase|WP_049828434.1	32.6	319	209	4	70	385	49	364	5.0e-43	179.5
input|c7|2690203-2691361|-|ctg1_2644|	NZ_KN050654|c2|2125579-2126417|+|DJ50_RS11015|two-component_sensor_histidine_kinase|DJ50_RS11015	35.5	251	162	0	109	359	1	251	5.0e-43	179.5
input|c7|2690203-2691361|-|ctg1_2644|	NZ_LYND01000011|c1|244312-245460|+|A7312_RS01115|sensor_histidine_kinase|WP_053326158.1	32.6	319	209	4	70	385	49	364	5.0e-43	179.5
input|c7|2690203-2691361|-|ctg1_2644|	NZ_MRTM01000021|c7|11282-12430|-|BK134_RS25010|sensor_histidine_kinase|WP_053326158.1	32.6	319	209	4	70	385	49	364	5.0e-43	179.5
input|c7|2690203-2691361|-|ctg1_2644|	NZ_CP009287|c4|1781188-1782285|-|PGRAT_RS07650|sensor_histidine_kinase|WP_025707628.1	32.0	309	201	2	81	380	51	359	1.1e-42	178.3
input|c7|2690203-2691361|-|ctg1_2644|	NZ_CP017968|c13|5253223-5254371|+|PPYC2_RS23370|sensor_histidine_kinase|WP_071558202.1	32.3	319	210	4	70	385	49	364	1.5e-42	177.9
input|c7|2690203-2691361|-|ctg1_2644|	NZ_LIPY01000120|c3|220347-221444|+|AML91_RS21175|sensor_histidine_kinase|WP_062525495.1	32.0	309	201	2	81	380	51	359	1.5e-42	177.9
input|c7|2690203-2691361|-|ctg1_2644|	NZ_LQQY01000009|c2|301416-302825|-|AV649_RS05900|sensor_histidine_kinase|WP_063190865.1	35.7	280	175	3	106	385	195	469	1.9e-42	177.6
input|c7|2690203-2691361|-|ctg1_2644|	NZ_MRBK01000003|c5|44156-45184|+|BTA30_RS01840|sensor_histidine_kinase|WP_076758522.1	34.1	305	193	4	83	380	28	331	1.9e-42	177.6
input|c7|2690203-2691361|-|ctg1_2644|	NC_023037|c11|5115395-5116543|+|X809_RS22435|sensor_histidine_kinase|WP_023990450.1	33.1	323	202	4	70	385	49	364	2.5e-42	177.2
input|c7|2690203-2691361|-|ctg1_2644|	NZ_CP009283|c4|3823335-3824426|-|R70723_RS16395|sensor_histidine_kinase|WP_039873487.1	32.9	307	202	2	76	380	53	357	4.2e-42	176.4
input|c7|2690203-2691361|-|ctg1_2644|	NZ_LJKH01000018|c1|54112-55188|+|B4118_RS05875|sensor_histidine_kinase|WP_025708663.1	34.8	282	180	2	98	379	77	354	4.2e-42	176.4
input|c7|2690203-2691361|-|ctg1_2644|	NZ_JNVM01000036|c18|104932-105993|-|ET33_RS30370|sensor_histidine_kinase|WP_051775840.1	34.6	272	176	1	111	380	73	344	1.2e-41	174.9
input|c7|2690203-2691361|-|ctg1_2644|	NZ_LDWJ01000016|c1|252826-254082|-|VL06_RS15770|sensor_histidine_kinase|WP_053073058.1	32.1	343	220	6	45	385	87	418	1.2e-41	174.9
input|c7|2690203-2691361|-|ctg1_2644|	NZ_LMRU01000001|c2|597150-598559|+|ASG66_RS03205|sensor_histidine_kinase|WP_056533802.1	35.4	280	176	3	106	385	195	469	1.2e-41	174.9
input|c7|2690203-2691361|-|ctg1_2644|	NZ_CP020743|c5|2542885-2543967|+|B7492_RS13385|sensor_histidine_kinase|WP_085311132.1	34.7	274	178	1	106	379	84	356	1.6e-41	174.5
input|c7|2690203-2691361|-|ctg1_2644|	NZ_LDWH01000004|c4|419140-420549|-|VL03_RS09435|sensor_histidine_kinase|WP_048005350.1	35.4	280	176	3	106	385	195	469	3.6e-41	173.3
input|c7|2690203-2691361|-|ctg1_2644|	NC_014483|c9|4527230-4528378|+|PPE_RS20225|sensor_histidine_kinase|WP_043882364.1	31.1	354	231	4	33	380	14	360	8.0e-41	172.2
input|c7|2690203-2691361|-|ctg1_2644|	NZ_LT603683|c7|2688408-2689442|-|BGLY_RS13935|sensor_histidine_kinase|WP_046132416.1	34.2	284	183	4	99	380	52	333	1.0e-40	171.8
input|c7|2690203-2691361|-|ctg1_2644|	NZ_MRBL01000016|c7|386743-387777|-|BTA31_RS14925|sensor_histidine_kinase|WP_076792803.1	34.0	306	192	6	83	380	30	333	1.0e-40	171.8
input|c7|2690203-2691361|-|ctg1_2644|	NZ_AOFM01000002|c3|326456-327490|-|BSONL12_RS02505|sensor_histidine_kinase|WP_006636541.1	32.7	306	198	4	76	380	35	333	3.0e-40	170.2
input|c7|2690203-2691361|-|ctg1_2644|	NZ_AZSK01000029|c9|762770-763804|+|U474_RS14735|sensor_histidine_kinase|WP_023855963.1	33.4	305	195	4	83	380	30	333	3.0e-40	170.2
input|c7|2690203-2691361|-|ctg1_2644|	NZ_CP010524|c8|2596481-2597515|-|SC10_RS12985|sensor_histidine_kinase|WP_023855963.1	33.4	305	195	4	83	380	30	333	3.0e-40	170.2
input|c7|2690203-2691361|-|ctg1_2644|	NZ_CP020352|c8|2555618-2556652|-|BLMD_RS12950|sensor_histidine_kinase|WP_023855963.1	33.4	305	195	4	83	380	30	333	3.0e-40	170.2
input|c7|2690203-2691361|-|ctg1_2644|	NZ_CP021920|c2|1934788-1935822|+|S101395_RS10165|sensor_histidine_kinase|WP_006636541.1	32.7	306	198	4	76	380	35	333	3.0e-40	170.2
input|c7|2690203-2691361|-|ctg1_2644|	NZ_CP023168|c8|2685087-2686121|-|CK945_RS14005|sensor_histidine_kinase|WP_023855963.1	33.4	305	195	4	83	380	30	333	3.0e-40	170.2
input|c7|2690203-2691361|-|ctg1_2644|	NZ_CP023665|c7|2566168-2567202|-|CP943_RS13165|sensor_histidine_kinase|WP_023855963.1	33.4	305	195	4	83	380	30	333	3.0e-40	170.2
input|c7|2690203-2691361|-|ctg1_2644|	NZ_CP023666|c9|4258475-4259509|+|CP942_RS21150|sensor_histidine_kinase|WP_023855963.1	33.4	305	195	4	83	380	30	333	3.0e-40	170.2
input|c7|2690203-2691361|-|ctg1_2644|	NZ_KE819959|c3|806530-807564|+|M661_RS0106275|sensor_histidine_kinase|WP_023855963.1	33.4	305	195	4	83	380	30	333	3.0e-40	170.2
input|c7|2690203-2691361|-|ctg1_2644|	NZ_KN125579|c8|2709482-2710516|+|DJ88_RS13300|sensor_histidine_kinase|WP_023855963.1	33.4	305	195	4	83	380	30	333	3.0e-40	170.2
input|c7|2690203-2691361|-|ctg1_2644|	NZ_LBMN02000036|c12|309355-310389|-|ACH97_RS20580|sensor_histidine_kinase|WP_023855963.1	33.4	305	195	4	83	380	30	333	3.0e-40	170.2
input|c7|2690203-2691361|-|ctg1_2644|	NZ_LFIM01000006|c14|17689-18723|+|ACJ43_RS13255|sensor_histidine_kinase|WP_023855963.1	33.4	305	195	4	83	380	30	333	3.0e-40	170.2
input|c7|2690203-2691361|-|ctg1_2644|	NZ_LKPO01000021|c13|383897-384931|-|B4121_RS17180|sensor_histidine_kinase|WP_023855963.1	33.4	305	195	4	83	380	30	333	3.0e-40	170.2
input|c7|2690203-2691361|-|ctg1_2644|	NZ_MIZE01000032|c11|17399-18433|+|BHT95_RS15935|sensor_histidine_kinase|WP_075754050.1	33.1	305	196	4	83	380	30	333	3.0e-40	170.2
input|c7|2690203-2691361|-|ctg1_2644|	NZ_JYGH01000013|c5|3363-4388|+|BAGR45_RS03935|sensor_histidine_kinase|WP_045206991.1	32.0	272	184	1	108	378	60	331	6.8e-40	169.1
input|c7|2690203-2691361|-|ctg1_2644|	NZ_FMTT01000008|c6|128985-130409|-|BLO51_RS08100|sensor_histidine_kinase|WP_090669529.1	35.3	312	181	6	80	380	169	470	2.6e-39	167.2
input|c7|2690203-2691361|-|ctg1_2644|	NZ_BCVG01000029|c3|3023-4054|+|BFA01S_RS09430|sensor_histidine_kinase|WP_066228953.1	31.1	280	192	1	106	384	59	338	4.4e-39	166.4
input|c7|2690203-2691361|-|ctg1_2644|	NZ_KV917380|c10|3688773-3690278|-|BK583_RS18515|sensor_histidine_kinase|WP_055737158.1	34.7	277	178	3	106	380	208	483	4.4e-39	166.4
input|c7|2690203-2691361|-|ctg1_2644|	NZ_LUCO01000008|c8|63631-64668|+|BMBG_RS24220|sensor_histidine_kinase|WP_061859951.1	31.7	306	207	2	80	383	32	337	4.4e-39	166.4
input|c7|2690203-2691361|-|ctg1_2644|	NZ_JH791997|c9|236586-237425|-|IEE_RS26155|sensor_histidine_kinase|WP_080013784.1	32.8	271	181	1	109	378	1	271	5.7e-39	166.0
input|c7|2690203-2691361|-|ctg1_2644|	NZ_CP003923|c2|347362-348867|+|BLEG1_RS01745|sensor_histidine_kinase|WP_038476503.1	34.3	277	179	3	106	380	208	483	7.5e-39	165.6
input|c7|2690203-2691361|-|ctg1_2644|	NZ_CM000731|c1|239545-240567|-|BCERE0020_RS01360|sensor_histidine_kinase|WP_079520264.1	31.2	317	205	3	68	383	31	335	9.8e-39	165.2
input|c7|2690203-2691361|-|ctg1_2644|	NZ_CP007806|c8|2695057-2696457|-|BRLA_RS11905|sensor_histidine_kinase|WP_003337707.1	33.7	267	168	3	116	381	201	459	1.3e-38	164.9
input|c7|2690203-2691361|-|ctg1_2644|	NC_021362|c8|2577140-2578174|-|BALI_RS12770|sensor_histidine_kinase|WP_020452075.1	32.1	318	202	5	76	380	17	333	2.2e-38	164.1
input|c7|2690203-2691361|-|ctg1_2644|	NZ_AZSZ01000024|c12|31924-32958|-|LI6934_RS12895|sensor_histidine_kinase|WP_020452075.1	32.1	318	202	5	76	380	17	333	2.2e-38	164.1
input|c7|2690203-2691361|-|ctg1_2644|	NZ_BAWC01000001|c8|72909-74417|-|JCM19047_RS00435|sensor_histidine_kinase|WP_081761983.1	35.2	267	170	3	116	380	219	484	2.2e-38	164.1
input|c7|2690203-2691361|-|ctg1_2644|	NZ_JNLN01000001|c2|3020876-3023131|-|BV55_RS14975|sensor_histidine_kinase|WP_029453530.1	37.7	257	157	2	116	372	487	740	2.2e-38	164.1
input|c7|2690203-2691361|-|ctg1_2644|	NZ_LKPP01000016|c11|8963-9997|-|B4123_RS02760|sensor_histidine_kinase|WP_020452075.1	32.1	318	202	5	76	380	17	333	2.2e-38	164.1
input|c7|2690203-2691361|-|ctg1_2644|	NZ_LXPD01000004|c3|58730-59764|-|A6P48_RS02155|sensor_histidine_kinase|WP_020452075.1	32.1	318	202	5	76	380	17	333	2.2e-38	164.1
input|c7|2690203-2691361|-|ctg1_2644|	NC_010001|c1|1113087-1115621|+|CPHY_RS04650|integral_membrane_sensor_signal_transduction_histidine_kinase|WP_012198899.1	35.1	305	184	6	71	372	538	831	2.8e-38	163.7
input|c7|2690203-2691361|-|ctg1_2644|	NZ_CM000735|c1|236465-237487|+|BCERE0024_RS01290|sensor_histidine_kinase|WP_079996315.1	30.9	317	206	3	68	383	31	335	3.7e-38	163.3
input|c7|2690203-2691361|-|ctg1_2644|	NZ_KV440947|c6|426068-427189|-|A6765_RS09265|sensor_histidine_kinase|WP_066192780.1	34.6	312	185	5	72	380	76	371	3.7e-38	163.3
input|c7|2690203-2691361|-|ctg1_2644|	NZ_CM000722|c1|235666-236688|+|BCERE0011_RS01350|sensor_histidine_kinase|WP_074619298.1	30.0	310	204	3	68	376	31	328	8.3e-38	162.2
input|c7|2690203-2691361|-|ctg1_2644|	NZ_CP009288|c3|2532099-2533115|+|PDUR_RS10860|sensor_histidine_kinase|WP_042206286.1	31.0	277	189	1	101	375	52	328	1.1e-37	161.8
input|c7|2690203-2691361|-|ctg1_2644|	NZ_MBFH01000018|c5|61422-62822|+|BBZ61_RS18605|sensor_histidine_kinase|WP_068793837.1	33.3	267	169	3	116	381	201	459	1.8e-37	161.0
input|c7|2690203-2691361|-|ctg1_2644|	NZ_CCEZ01000043|c1|135194-136375|+|BN1059_RS09340|sensor_histidine_kinase|WP_081915221.1	33.2	319	203	3	62	380	83	391	5.4e-37	159.5
input|c7|2690203-2691361|-|ctg1_2644|	NZ_CP025545|c9|2744748-2746148|-|C0R09_RS12350|two-component_sensor_histidine_kinase|WP_101668310.1	33.3	267	169	3	116	381	201	459	5.4e-37	159.5
input|c7|2690203-2691361|-|ctg1_2644|	NZ_LT575476|c7|4222763-4224565|-|BN6628_RS18825|PAS_domain-containing_sensor_histidine_kinase|WP_068619903.1	36.9	236	142	3	151	380	359	593	7.0e-37	159.1
input|c7|2690203-2691361|-|ctg1_2644|	NZ_JNLG01000001|c1|58168-60654|-|BO16_RS21540|hypothetical_protein|WP_051650594.1	33.1	302	194	4	71	372	525	818	1.2e-36	158.3
input|c7|2690203-2691361|-|ctg1_2644|	NZ_AXBT01000018|c10|29689-31089|-|P615_RS10500|sensor_histidine_kinase|WP_022585156.1	33.6	268	167	5	116	381	201	459	2.0e-36	157.5
input|c7|2690203-2691361|-|ctg1_2644|	NZ_LMRV01000055|c6|199901-201376|+|ASG81_RS18585|sensor_histidine_kinase|WP_056637376.1	32.8	265	173	1	106	365	193	457	1.0e-35	155.2
input|c7|2690203-2691361|-|ctg1_2644|	NZ_LN849007|c2|1054163-1055506|+|BN1711_RS06085|sensor_histidine_kinase|WP_050608449.1	29.4	360	220	7	35	380	108	447	1.0e-35	155.2
input|c7|2690203-2691361|-|ctg1_2644|	NC_012793|c2|1735145-1736266|-|GWCH70_RS08520|two-component_sensor_histidine_kinase|GWCH70_RS08520	32.3	279	172	4	108	382	106	371	1.7e-35	154.5
input|c7|2690203-2691361|-|ctg1_2644|	NZ_GL892032|c6|2545109-2546023|+|HMPREF9374_RS12380|sensor_histidine_kinase|WP_009710896.1	27.9	301	211	4	82	380	2	298	1.7e-35	154.5
input|c7|2690203-2691361|-|ctg1_2644|	NZ_AUOZ01000027|c8|12519-14483|+|M925_RS0117400|sensor_histidine_kinase|WP_080653372.1	34.5	267	168	3	106	372	381	640	5.0e-35	152.9
input|c7|2690203-2691361|-|ctg1_2644|	NZ_CP019980|c3|546722-548686|+|LS41612_RS02765|sensor_histidine_kinase|WP_080653372.1	34.5	267	168	3	106	372	381	640	5.0e-35	152.9
input|c7|2690203-2691361|-|ctg1_2644|	NZ_LT907978|c3|2798019-2798942|-|EHLA_RS12710|sensor_histidine_kinase|WP_096241682.1	33.0	297	184	5	90	382	19	304	5.0e-35	152.9
input|c7|2690203-2691361|-|ctg1_2644|	NZ_CP006837|c7|4196095-4198059|-|T479_RS20315|sensor_histidine_kinase|WP_081769970.1	34.5	267	168	3	106	372	381	640	8.6e-35	152.1
input|c7|2690203-2691361|-|ctg1_2644|	NZ_AUMR01000005|c1|146125-148290|+|H540_RS0103450|sensor_histidine_kinase|WP_051316978.1	32.6	325	191	6	79	380	397	716	1.5e-34	151.4
input|c7|2690203-2691361|-|ctg1_2644|	NZ_FQVL01000003|c2|181078-182160|-|BUB71_RS07735|sensor_histidine_kinase|WP_084731261.1	30.0	277	194	0	104	380	75	351	1.5e-34	151.4
input|c7|2690203-2691361|-|ctg1_2644|	NZ_KB822569|c1|137821-139245|-|C820_RS13385|sensor_histidine_kinase|WP_004038681.1	30.2	311	203	5	74	380	168	468	1.9e-34	151.0
input|c7|2690203-2691361|-|ctg1_2644|	NZ_MRTK01000009|c8|47311-48777|-|BK133_RS08735|HAMP_domain-containing_histidine_kinase|WP_076336014.1	33.1	266	172	2	106	365	189	454	1.9e-34	151.0
input|c7|2690203-2691361|-|ctg1_2644|	NZ_BCNM01000034|c10|40999-42828|-|PPA03S_RS30220|PAS_domain-containing_sensor_histidine_kinase|WP_062329562.1	35.5	234	144	4	155	383	372	603	3.3e-34	150.2
input|c7|2690203-2691361|-|ctg1_2644|	NZ_ADJR01000013|c3|78882-80942|+|BFZC1_RS03755|sensor_histidine_kinase|WP_004269377.1	33.8	275	175	3	98	372	405	672	4.2e-34	149.8
input|c7|2690203-2691361|-|ctg1_2644|	NZ_AMQZ01000003|c2|27786-29846|-|C518_RS02795|sensor_histidine_kinase|WP_004269377.1	33.8	275	175	3	98	372	405	672	4.2e-34	149.8
input|c7|2690203-2691361|-|ctg1_2644|	NZ_LNNH01000055|c6|53687-55135|-|AS888_RS21910|sensor_histidine_kinase|WP_061144423.1	33.1	269	174	4	116	379	210	477	4.2e-34	149.8
input|c7|2690203-2691361|-|ctg1_2644|	NZ_ATMS01000016|c5|73954-75360|+|PAAL66IX_RS06580|sensor_histidine_kinase|WP_021253375.1	31.7	271	176	3	109	378	194	456	5.5e-34	149.4
input|c7|2690203-2691361|-|ctg1_2644|	NZ_FNAZ01000006|c10|20035-21441|+|BLS15_RS16495|sensor_histidine_kinase|WP_021253375.1	31.7	271	176	3	109	378	194	456	5.5e-34	149.4
input|c7|2690203-2691361|-|ctg1_2644|	NZ_JHYD01000003|c3|211117-212640|+|T344_RS0104970|sensor_histidine_kinase|WP_027627786.1	32.4	293	187	3	89	378	214	498	5.5e-34	149.4
input|c7|2690203-2691361|-|ctg1_2644|	NZ_KK366027|c3|370166-371572|-|BP95_RS0117630|sensor_histidine_kinase|WP_021253375.1	31.7	271	176	3	109	378	194	456	5.5e-34	149.4
input|c7|2690203-2691361|-|ctg1_2644|	NZ_FRFD01000003|c4|742975-745248|+|BUF11_RS03120|sensor_histidine_kinase|WP_073587314.1	31.1	389	221	11	15	372	374	746	7.2e-34	149.1
input|c7|2690203-2691361|-|ctg1_2644|	NZ_JXLO01000001|c2|808924-810747|-|SD78_RS03850|cell_wall_metabolism_sensor_histidine_kinase_WalK|WP_041095647.1	31.4	274	177	3	111	384	337	599	7.2e-34	149.1
input|c7|2690203-2691361|-|ctg1_2644|	NZ_JXLP01000009|c7|39303-41126|+|SD77_RS09205|cell_wall_metabolism_sensor_histidine_kinase_WalK|WP_041095647.1	31.4	274	177	3	111	384	337	599	7.2e-34	149.1
input|c7|2690203-2691361|-|ctg1_2644|	NZ_LVTO01000034|c5|268970-270793|-|A3781_RS15830|cell_wall_metabolism_sensor_histidine_kinase_WalK|WP_041095647.1	31.4	274	177	3	111	384	337	599	7.2e-34	149.1
input|c7|2690203-2691361|-|ctg1_2644|	NZ_MRTD01000011|c1|130711-132189|+|BK120_RS19885|HAMP_domain-containing_histidine_kinase|WP_076269245.1	33.8	266	170	2	106	365	193	458	7.2e-34	149.1
input|c7|2690203-2691361|-|ctg1_2644|	NZ_CP026007|c1|1634493-1636553|+|LBYS11_RS07750|two-component_sensor_histidine_kinase|WP_103117783.1	33.8	275	175	3	98	372	405	672	9.5e-34	148.7
input|c7|2690203-2691361|-|ctg1_2644|	NZ_JOTQ01000014|c6|21091-23061|-|GY31_RS08215|sensor_histidine_kinase|WP_081327918.1	32.1	302	190	5	74	372	351	640	9.5e-34	148.7
input|c7|2690203-2691361|-|ctg1_2644|	NZ_LDUJ01000001|c1|306345-308405|+|VK91_RS01430|sensor_histidine_kinase|WP_048390070.1	33.8	275	175	3	98	372	405	672	9.5e-34	148.7
input|c7|2690203-2691361|-|ctg1_2644|	NZ_LJYY01000084|c5|598556-600616|+|APF94_RS21340|sensor_histidine_kinase|WP_054550805.1	33.8	275	175	3	98	372	405	672	9.5e-34	148.7
input|c7|2690203-2691361|-|ctg1_2644|	NZ_MDGU01000015|c3|262191-264251|+|BFM98_RS14075|sensor_histidine_kinase|WP_066037701.1	33.8	275	175	3	98	372	405	672	9.5e-34	148.7
input|c7|2690203-2691361|-|ctg1_2644|	NZ_CBVR010000011|c1|41064-42929|+|LSCP400_RS04880|cell_wall_metabolism_sensor_histidine_kinase_WalK|WP_034982771.1	32.8	244	154	1	151	384	367	610	1.2e-33	148.3
input|c7|2690203-2691361|-|ctg1_2644|	NZ_CP020858|c1|1835769-1837634|-|B7R82_RS09180|cell_wall_metabolism_sensor_histidine_kinase_WalK|WP_087449036.1	32.8	244	154	1	151	384	367	610	1.2e-33	148.3
input|c7|2690203-2691361|-|ctg1_2644|	NZ_LMBV01000022|c2|55630-57078|+|ASU00_RS19670|sensor_histidine_kinase|WP_057915171.1	32.6	279	182	4	106	379	200	477	1.2e-33	148.3
input|c7|2690203-2691361|-|ctg1_2644|	NZ_LN881724|c3|919680-921143|+|BN2684_RS16745|sensor_histidine_kinase|WP_058303281.1	34.4	279	181	2	106	382	205	483	1.6e-33	147.9
input|c7|2690203-2691361|-|ctg1_2644|	NZ_FNNQ01000013|c16|96580-98409|-|BLV90_RS12725|cell_wall_metabolism_sensor_histidine_kinase_WalK|WP_091741695.1	35.7	221	140	2	151	369	368	588	3.6e-33	146.7
input|c7|2690203-2691361|-|ctg1_2644|	NZ_LQQX01000035|c3|87141-88064|+|AV545_RS03910|sensor_histidine_kinase|WP_063208586.1	32.9	304	197	6	79	380	5	303	3.6e-33	146.7
input|c7|2690203-2691361|-|ctg1_2644|	NZ_LGHP01000004|c7|293920-295398|-|AC787_RS31365|sensor_histidine_kinase|WP_063847742.1	33.1	266	172	2	106	365	193	458	4.7e-33	146.4
input|c7|2690203-2691361|-|ctg1_2644|	NZ_LXUH01000032|c1|39537-41366|-|A6P54_RS01755|cell_wall_metabolism_sensor_histidine_kinase_WalK|WP_058299791.1	31.9	273	175	3	111	383	339	600	4.7e-33	146.4
input|c7|2690203-2691361|-|ctg1_2644|	NZ_LIGH01000001|c7|5361243-5362721|+|ADU23_RS22605|sensor_histidine_kinase|WP_053375807.1	32.7	266	173	3	106	365	193	458	6.1e-33	146.0
input|c7|2690203-2691361|-|ctg1_2644|	NZ_MAQX01000001|c1|730414-731892|+|A7975_RS03450|sensor_histidine_kinase|WP_053375807.1	32.7	266	173	3	106	365	193	458	6.1e-33	146.0
input|c7|2690203-2691361|-|ctg1_2644|	NZ_BCNM01000001|c1|68506-69546|+|PPA03S_RS00040|sensor_histidine_kinase|WP_062318733.1	28.7	307	212	4	79	383	36	337	8.0e-33	145.6
input|c7|2690203-2691361|-|ctg1_2644|	NZ_AULX01000030|c19|27889-28881|+|H583_RS32625|sensor_histidine_kinase|WP_081667148.1	32.2	332	207	7	55	380	4	323	1.0e-32	145.2
input|c7|2690203-2691361|-|ctg1_2644|	NZ_JXLP01000003|c5|102652-104064|-|SD77_RS06220|sensor_histidine_kinase|WP_041113528.1	32.3	266	171	3	116	380	205	462	1.4e-32	144.8
input|c7|2690203-2691361|-|ctg1_2644|	NZ_LWDO01000023|c3|487189-488604|-|A4244_RS10120|sensor_histidine_kinase|WP_063384786.1	32.3	266	171	3	116	380	206	463	1.4e-32	144.8
input|c7|2690203-2691361|-|ctg1_2644|	NZ_CCDP010000001|c2|1718044-1719435|+|BN990_RS07835|sensor_histidine_kinase|WP_021290884.1	36.4	231	145	2	151	380	223	452	1.8e-32	144.4
input|c7|2690203-2691361|-|ctg1_2644|	NZ_CP017080|c3|2851081-2852529|-|ABE28_RS13805|sensor_histidine_kinase|WP_064462894.1	31.5	279	185	4	106	379	200	477	1.8e-32	144.4
input|c7|2690203-2691361|-|ctg1_2644|	NZ_MRTS01000014|c5|13375-14415|+|BK141_RS20070|sensor_histidine_kinase|WP_076214663.1	28.5	309	212	4	79	384	36	338	1.8e-32	144.4
input|c7|2690203-2691361|-|ctg1_2644|	NC_013216|c3|1364163-1366247|+|DTOX_RS06485|sensor_histidine_kinase|WP_015756929.1	30.3	356	232	5	24	372	333	679	2.3e-32	144.1
input|c7|2690203-2691361|-|ctg1_2644|	NZ_JAGE01000001|c1|46427-48661|+|K412_RS0100275|GHKL_domain-containing_protein|WP_024831242.1	34.1	276	173	4	106	378	469	738	3.0e-32	143.7
input|c7|2690203-2691361|-|ctg1_2644|	NZ_JXLO01000001|c1|208758-210170|+|SD78_RS01060|sensor_histidine_kinase|WP_041095721.1	32.3	266	171	3	116	380	205	462	3.0e-32	143.7
input|c7|2690203-2691361|-|ctg1_2644|	NZ_LSZM01000048|c16|157033-157968|-|AY610_RS16700|sensor_histidine_kinase|WP_064108083.1	31.3	278	182	3	112	380	29	306	3.0e-32	143.7
input|c7|2690203-2691361|-|ctg1_2644|	NZ_CP021011|c6|1600312-1601247|-|B6257_RS08355|sensor_histidine_kinase|WP_101562531.1	31.3	278	182	3	112	380	29	306	5.2e-32	142.9
input|c7|2690203-2691361|-|ctg1_2644|	NZ_FOCQ01000010|c1|70662-72146|+|BMW55_RS12255|sensor_histidine_kinase|WP_089969652.1	33.8	284	186	1	99	380	206	489	5.2e-32	142.9
input|c7|2690203-2691361|-|ctg1_2644|	NZ_JAFD01000008|c10|42085-43137|-|A3A7_RS0105725|two-component_sensor_histidine_kinase|WP_028364646.1	31.9	282	184	4	106	380	67	347	5.2e-32	142.9
input|c7|2690203-2691361|-|ctg1_2644|	NZ_BBJT01000003|c7|242520-243998|-|PCH01S_RS06505|sensor_histidine_kinase|WP_042227837.1	32.5	271	180	3	113	380	211	481	6.8e-32	142.5
input|c7|2690203-2691361|-|ctg1_2644|	NZ_AWUK01000047|c9|13073-14113|+|P364_RS0130430|sensor_histidine_kinase|WP_024633783.1	28.3	307	213	4	79	383	36	337	8.9e-32	142.1
input|c7|2690203-2691361|-|ctg1_2644|	NZ_LVTO01000006|c1|207816-209228|+|A3781_RS05150|sensor_histidine_kinase|WP_063440880.1	32.0	266	172	3	116	380	205	462	8.9e-32	142.1
input|c7|2690203-2691361|-|ctg1_2644|	NZ_CP011835|c4|2231449-2232522|+|ACG10_RS10275|sensor_histidine_kinase|WP_089168151.1	33.8	260	169	2	125	382	90	348	1.5e-31	141.4
input|c7|2690203-2691361|-|ctg1_2644|	NZ_LGCI01000010|c2|333036-335096|-|ADM90_RS16470|sensor_histidine_kinase|WP_053996018.1	31.0	368	227	8	20	372	317	672	1.5e-31	141.4
input|c7|2690203-2691361|-|ctg1_2644|	NZ_FNJV01000004|c7|200151-201215|-|BLR84_RS15555|two-component_sensor_histidine_kinase|WP_090469852.1	30.2	301	199	5	77	371	32	327	2.0e-31	141.0
input|c7|2690203-2691361|-|ctg1_2644|	NZ_FTMG01000002|c8|621737-622801|-|BW976_RS06800|two-component_sensor_histidine_kinase|WP_076371691.1	30.2	301	199	5	77	371	32	327	2.0e-31	141.0
input|c7|2690203-2691361|-|ctg1_2644|	NZ_KV440964|c4|3924736-3926124|-|A5417_RS19555|sensor_histidine_kinase|WP_063561964.1	29.9	278	178	5	106	380	193	456	2.0e-31	141.0
input|c7|2690203-2691361|-|ctg1_2644|	NZ_CM000758|c14|6358147-6359547|+|BTHUR0013_RS31360|sensor_histidine_kinase|WP_000653674.1	30.0	273	190	1	108	380	189	460	2.6e-31	140.6
input|c7|2690203-2691361|-|ctg1_2644|	NZ_CP017775|c11|3889152-3890087|-|BK055_RS19350|sensor_histidine_kinase|WP_017418677.1	30.4	303	208	3	80	380	5	306	2.6e-31	140.6
input|c7|2690203-2691361|-|ctg1_2644|	NZ_FOCQ01000002|c5|188654-190480|+|BMW55_RS02785|cell_wall_metabolism_sensor_histidine_kinase_WalK|WP_089965121.1	33.9	233	153	1	151	382	368	600	2.6e-31	140.6
input|c7|2690203-2691361|-|ctg1_2644|	NZ_KB206087|c9|354175-355110|+|A154_RS0113295|sensor_histidine_kinase|WP_017418677.1	30.4	303	208	3	80	380	5	306	2.6e-31	140.6
input|c7|2690203-2691361|-|ctg1_2644|	NZ_LYUF01000002|c3|158415-159350|-|SRCM100731_RS02850|sensor_histidine_kinase|WP_017418677.1	30.4	303	208	3	80	380	5	306	2.6e-31	140.6
input|c7|2690203-2691361|-|ctg1_2644|	NZ_LN623572|c2|924122-925546|+|TA93_RS20395|sensor_histidine_kinase|WP_040208800.1	31.4	277	185	5	106	380	198	471	3.4e-31	140.2
input|c7|2690203-2691361|-|ctg1_2644|	NC_022530|c13|3880116-3881051|-|BAPNAU_RS18965|sensor_histidine_kinase|WP_014419157.1	30.4	303	208	3	80	380	5	306	4.4e-31	139.8
input|c7|2690203-2691361|-|ctg1_2644|	NZ_AQGM01000001|c2|256408-257343|-|K667_RS0101380|sensor_histidine_kinase|WP_014419157.1	30.4	303	208	3	80	380	5	306	4.4e-31	139.8
input|c7|2690203-2691361|-|ctg1_2644|	NZ_AUMP01000003|c2|210439-212235|+|H538_RS0106540|HAMP_domain-containing_protein|WP_026676919.1	34.4	227	147	2	153	377	363	589	4.4e-31	139.8
input|c7|2690203-2691361|-|ctg1_2644|	NZ_AVQH01000023|c12|336156-337091|+|O205_RS36750|sensor_histidine_kinase|WP_014419157.1	30.4	303	208	3	80	380	5	306	4.4e-31	139.8
input|c7|2690203-2691361|-|ctg1_2644|	NZ_CP024897|c13|3663070-3664005|-|CVD07_RS18130|sensor_histidine_kinase|WP_014419157.1	30.4	303	208	3	80	380	5	306	4.4e-31	139.8
input|c7|2690203-2691361|-|ctg1_2644|	NZ_CP025308|c13|3922710-3923645|-|CXP43_RS19795|sensor_histidine_kinase|WP_014419157.1	30.4	303	208	3	80	380	5	306	4.4e-31	139.8
input|c7|2690203-2691361|-|ctg1_2644|	NZ_CP025939|c11|3236331-3237266|-|C0W57_RS16585|sensor_histidine_kinase|WP_014419157.1	30.4	303	208	3	80	380	5	306	4.4e-31	139.8
input|c7|2690203-2691361|-|ctg1_2644|	NZ_CVPE01000003|c1|402768-404231|+|BN1691_RS02035|hypothetical_protein|WP_082146942.1	33.2	280	172	4	106	382	214	481	4.4e-31	139.8
input|c7|2690203-2691361|-|ctg1_2644|	NZ_LGRV01000003|c1|311713-313782|+|AEA09_RS03925|sensor_histidine_kinase|WP_053582602.1	31.0	368	233	7	17	372	317	675	4.4e-31	139.8
input|c7|2690203-2691361|-|ctg1_2644|	NZ_LIUT01000001|c9|1778939-1780411|+|AM231_RS08055|sensor_histidine_kinase|WP_054402169.1	32.9	258	171	2	115	370	213	470	4.4e-31	139.8
input|c7|2690203-2691361|-|ctg1_2644|	NZ_LSAZ01000008|c5|95032-95967|+|AXI59_RS05470|sensor_histidine_kinase|WP_061522464.1	32.0	250	169	1	132	380	57	306	4.4e-31	139.8
input|c7|2690203-2691361|-|ctg1_2644|	NZ_LSBA01000023|c12|37982-38917|+|AXI58_RS13905|sensor_histidine_kinase|WP_061522464.1	32.0	250	169	1	132	380	57	306	4.4e-31	139.8
input|c7|2690203-2691361|-|ctg1_2644|	NZ_ALIM01000034|c8|447755-448690|-|A360_RS0120795|sensor_histidine_kinase|WP_019394569.1	31.6	253	172	1	129	380	54	306	5.7e-31	139.4
input|c7|2690203-2691361|-|ctg1_2644|	NZ_CP011974|c6|2188647-2189582|+|BEH_RS10745|sensor_histidine_kinase|WP_046217187.1	31.6	253	172	1	129	380	54	306	5.7e-31	139.4
input|c7|2690203-2691361|-|ctg1_2644|	NZ_FPAM01000011|c7|53226-54290|-|BM423_RS17215|two-component_sensor_histidine_kinase|WP_074491137.1	30.1	299	202	4	77	371	32	327	5.7e-31	139.4
input|c7|2690203-2691361|-|ctg1_2644|	NZ_JXAB01000007|c9|588267-589202|-|SC21_RS12055|sensor_histidine_kinase|WP_040057771.1	31.6	253	172	1	129	380	54	306	5.7e-31	139.4
input|c7|2690203-2691361|-|ctg1_2644|	NZ_LLZC01000020|c14|275335-276270|-|AR442_RS16455|sensor_histidine_kinase|WP_053285335.1	30.0	303	209	3	80	380	5	306	5.7e-31	139.4
input|c7|2690203-2691361|-|ctg1_2644|	NZ_LMSP01000047|c2|42062-43894|+|ASG93_RS31525|cell_wall_metabolism_sensor_histidine_kinase_WalK|WP_056838763.1	32.8	287	178	4	110	382	316	601	5.7e-31	139.4
input|c7|2690203-2691361|-|ctg1_2644|	NZ_AJLS01000136|c3|11171-12580|-|BABA_RS20575|sensor_histidine_kinase|WP_040347152.1	31.7	281	179	6	106	380	193	466	7.5e-31	139.0
input|c7|2690203-2691361|-|ctg1_2644|	NZ_AJST01000001|c12|3411527-3412462|-|MY7_RS16370|sensor_histidine_kinase|WP_007614498.1	28.9	304	214	2	79	380	3	306	7.5e-31	139.0
input|c7|2690203-2691361|-|ctg1_2644|	NZ_AOFO01000001|c1|478087-479022|-|H008_RS0102500|sensor_histidine_kinase|WP_025649398.1	30.4	303	208	3	80	380	5	306	7.5e-31	139.0
input|c7|2690203-2691361|-|ctg1_2644|	NZ_AUMR01000019|c6|43174-44541|+|H540_RS0107395|sensor_histidine_kinase|WP_028400090.1	35.1	242	154	3	140	380	214	453	7.5e-31	139.0
input|c7|2690203-2691361|-|ctg1_2644|	NZ_CP020880|c1|905091-906479|+|B4U37_RS04780|sensor_histidine_kinase|WP_088017319.1	28.3	279	184	4	106	382	193	457	7.5e-31	139.0
input|c7|2690203-2691361|-|ctg1_2644|	NZ_CP026533|c3|1524699-1525634|-|C3438_RS07920|sensor_histidine_kinase|WP_025649398.1	30.4	303	208	3	80	380	5	306	7.5e-31	139.0
input|c7|2690203-2691361|-|ctg1_2644|	NZ_CP027429|c1|241884-242810|+|C6P48_RS01190|sensor_histidine_kinase|WP_105937179.1	30.4	303	208	3	80	380	2	303	7.5e-31	139.0
input|c7|2690203-2691361|-|ctg1_2644|	NZ_CYHL01000013|c4|110265-111200|+|AOH53_RS03790|sensor_histidine_kinase|WP_025649398.1	30.4	303	208	3	80	380	5	306	7.5e-31	139.0
input|c7|2690203-2691361|-|ctg1_2644|	NZ_AULX01000006|c5|147450-148499|-|H583_RS0100570|sensor_histidine_kinase|WP_028558767.1	31.8	267	182	0	116	382	75	341	9.8e-31	138.7
input|c7|2690203-2691361|-|ctg1_2644|	NZ_CP025408|c4|2824678-2825793|+|CUV01_RS13750|two-component_sensor_histidine_kinase|WP_101460969.1	33.9	233	146	3	156	380	132	364	9.8e-31	138.7
input|c7|2690203-2691361|-|ctg1_2644|	NZ_LFEL01000005|c6|103880-105265|-|AB685_RS15615|two-component_sensor_histidine_kinase|WP_047971525.1	29.0	279	182	4	106	382	193	457	9.8e-31	138.7
input|c7|2690203-2691361|-|ctg1_2644|	NZ_CM000756|c11|5189148-5190989|+|BTHUR0011_RS26555|cell_wall_metabolism_sensor_histidine_kinase_WalK|WP_000755369.1	31.5	232	158	1	151	382	373	603	1.3e-30	138.3
input|c7|2690203-2691361|-|ctg1_2644|	NZ_CP003923|c9|1716273-1717208|-|BLEG1_RS08515|sensor_histidine_kinase|WP_038479607.1	28.6	301	211	3	84	380	6	306	1.3e-30	138.3
input|c7|2690203-2691361|-|ctg1_2644|	NZ_FNYE01000010|c7|16980-18032|-|BMW76_RS14805|HAMP_domain-containing_protein|WP_090866509.1	33.3	255	166	3	129	380	94	347	1.3e-30	138.3
input|c7|2690203-2691361|-|ctg1_2644|	NZ_AUOZ01000027|c8|35907-37222|+|M925_RS0117495|two-component_sensor_histidine_kinase|M925_RS0117495	32.5	274	175	5	108	381	162	425	1.7e-30	137.9
input|c7|2690203-2691361|-|ctg1_2644|	NZ_CP006837|c7|4173123-4174438|-|T479_RS20225|two-component_sensor_histidine_kinase|T479_RS20225	32.5	274	175	5	108	381	162	425	1.7e-30	137.9
input|c7|2690203-2691361|-|ctg1_2644|	NZ_CP019980|c3|570032-571396|+|LS41612_RS02855|HAMP_domain-containing_protein|WP_029747361.1	32.5	274	175	5	108	381	188	451	1.7e-30	137.9
input|c7|2690203-2691361|-|ctg1_2644|	NZ_LKIE01000074|c6|31865-33925|+|AK833_RS15770|sensor_histidine_kinase|WP_058844678.1	30.4	365	233	8	20	372	317	672	1.7e-30	137.9
input|c7|2690203-2691361|-|ctg1_2644|	NZ_LYXP01000004|c1|70885-72723|+|BAY68_RS04480|cell_wall_metabolism_sensor_histidine_kinase_WalK|WP_065097600.1	32.2	264	168	4	122	383	347	601	1.7e-30	137.9
input|c7|2690203-2691361|-|ctg1_2644|	NZ_CP011937|c1|308381-309316|+|AAV34_RS01560|sensor_histidine_kinase|WP_032875822.1	28.9	304	214	2	79	380	3	306	2.2e-30	137.5
input|c7|2690203-2691361|-|ctg1_2644|	NZ_CP016784|c8|3160366-3162204|+|BEN31_RS16075|cell_wall_metabolism_sensor_histidine_kinase_WalK|WP_050944648.1	32.2	264	168	4	122	383	347	601	2.2e-30	137.5
input|c7|2690203-2691361|-|ctg1_2644|	NZ_FO538765|c3|1503626-1504735|-|MGMAQ_RS07075|two-component_sensor_histidine_kinase|WP_052716206.1	31.2	234	153	2	155	380	127	360	2.2e-30	137.5
input|c7|2690203-2691361|-|ctg1_2644|	NZ_JHUD02000002|c7|846720-848558|-|DJ67_RS13765|cell_wall_metabolism_sensor_histidine_kinase_WalK|WP_034660608.1	32.2	264	168	4	122	383	347	601	2.2e-30	137.5
input|c7|2690203-2691361|-|ctg1_2644|	NZ_LELF01000067|c11|2140560-2141921|+|EL84_RS20175|sensor_histidine_kinase|WP_047842859.1	31.4	277	180	3	106	382	181	447	2.2e-30	137.5
input|c7|2690203-2691361|-|ctg1_2644|	NZ_LFGZ01000003|c5|879217-881055|-|TW93_RS10000|cell_wall_metabolism_sensor_histidine_kinase_WalK|WP_050944648.1	32.2	264	168	4	122	383	347	601	2.2e-30	137.5
input|c7|2690203-2691361|-|ctg1_2644|	NZ_LMSD01000023|c8|715054-717444|+|ASL11_RS22865|hypothetical_protein|WP_056620173.1	35.1	228	142	4	153	378	426	649	2.2e-30	137.5
input|c7|2690203-2691361|-|ctg1_2644|	NZ_LQCL01000014|c8|320457-321392|+|AVR63_RS09580|sensor_histidine_kinase|WP_059367578.1	30.4	303	208	3	80	380	5	306	2.2e-30	137.5
input|c7|2690203-2691361|-|ctg1_2644|	NZ_LQYR01000022|c12|297536-298471|+|B4144_RS20180|sensor_histidine_kinase|WP_061573394.1	29.6	304	212	2	79	380	3	306	2.2e-30	137.5
input|c7|2690203-2691361|-|ctg1_2644|	NZ_MRTQ01000007|c4|98900-99826|-|BK139_RS07380|sensor_histidine_kinase|WP_083675319.1	30.1	289	193	4	100	381	17	303	2.2e-30	137.5
input|c7|2690203-2691361|-|ctg1_2644|	NC_009725|c12|3609102-3610037|-|RBAM_RS17475|sensor_histidine_kinase|WP_012118714.1	30.7	303	207	3	80	380	5	306	2.8e-30	137.1
input|c7|2690203-2691361|-|ctg1_2644|	NC_014355|c2|824168-826027|-|NIDE_RS03940|sensor_histidine_kinase|WP_013247449.1	32.9	240	153	1	151	382	364	603	2.8e-30	137.1
input|c7|2690203-2691361|-|ctg1_2644|	NZ_CP006890|c12|3811286-3812221|-|V529_RS18395|sensor_histidine_kinase|WP_038460256.1	28.9	304	214	2	79	380	3	306	2.8e-30	137.1
input|c7|2690203-2691361|-|ctg1_2644|	NZ_CP006960|c2|394546-395481|-|BAMY6614_RS01940|sensor_histidine_kinase|WP_061861639.1	30.4	303	208	3	80	380	5	306	2.8e-30	137.1
input|c7|2690203-2691361|-|ctg1_2644|	NZ_CP023859|c2|684891-685826|-|CRH11_RS03600|sensor_histidine_kinase|WP_076424692.1	30.4	303	208	3	80	380	5	306	2.8e-30	137.1
input|c7|2690203-2691361|-|ctg1_2644|	NZ_FTNS01000002|c2|755069-756004|-|BW945_RS09065|sensor_histidine_kinase|WP_076424692.1	30.4	303	208	3	80	380	5	306	2.8e-30	137.1
input|c7|2690203-2691361|-|ctg1_2644|	NZ_JYGH01000025|c21|40635-41570|-|BAGR45_RS18710|sensor_histidine_kinase|WP_045209241.1	28.9	304	214	2	79	380	3	306	2.8e-30	137.1
input|c7|2690203-2691361|-|ctg1_2644|	NZ_ABRX01000004|c5|408383-410221|-|BAT_RS12220|cell_wall_metabolism_sensor_histidine_kinase_WalK|WP_003214777.1	31.8	264	169	4	122	383	347	601	3.7e-30	136.7
input|c7|2690203-2691361|-|ctg1_2644|	NZ_BCUY01000007|c1|11246-12172|-|BFI01S_RS03465|sensor_histidine_kinase|WP_061791356.1	31.1	289	190	4	100	381	17	303	3.7e-30	136.7
input|c7|2690203-2691361|-|ctg1_2644|	NZ_CP007244|c12|3644314-3645249|-|AJ82_RS17605|sensor_histidine_kinase|WP_025285443.1	30.4	303	208	3	80	380	5	306	3.7e-30	136.7
input|c7|2690203-2691361|-|ctg1_2644|	NZ_CP016269|c2|2345573-2347060|-|UJ101_RS10440|sensor_histidine_kinase|WP_071671449.1	31.0	281	188	4	106	383	216	493	3.7e-30	136.7
input|c7|2690203-2691361|-|ctg1_2644|	NZ_CP018295|c12|3812431-3813366|-|BHE96_RS19085|sensor_histidine_kinase|WP_072589686.1	30.4	303	208	3	80	380	5	306	3.7e-30	136.7
input|c7|2690203-2691361|-|ctg1_2644|	NZ_CP021780|c3|1742251-1743273|-|B9T62_RS07170|sensor_histidine_kinase|WP_087914632.1	28.1	274	196	1	106	378	59	332	3.7e-30	136.7
input|c7|2690203-2691361|-|ctg1_2644|	NZ_LILB01000001|c1|86923-87749|+|AMD00_RS00400|two-component_sensor_histidine_kinase|AMD00_RS00400	35.7	182	117	0	109	290	1	182	3.7e-30	136.7
input|c7|2690203-2691361|-|ctg1_2644|	NZ_LT838813|c5|3993238-3994704|-|B9A52_RS16810|HAMP_domain-containing_protein|WP_084121571.1	34.8	256	162	4	133	384	232	486	3.7e-30	136.7
input|c7|2690203-2691361|-|ctg1_2644|	NZ_LT906438|c9|3792607-3794445|-|CKW02_RS19795|cell_wall_metabolism_sensor_histidine_kinase_WalK|WP_003214777.1	31.8	264	169	4	122	383	347	601	3.7e-30	136.7
input|c7|2690203-2691361|-|ctg1_2644|	NZ_CP011114|c5|3120457-3121407|-|VK70_RS14415|sensor_histidine_kinase|WP_025694602.1	31.2	298	195	5	85	381	18	306	4.9e-30	136.3
input|c7|2690203-2691361|-|ctg1_2644|	NZ_KB933398|c1|114972-116366|+|H131_RS00560|sensor_histidine_kinase|WP_010857084.1	30.5	279	181	5	108	385	188	454	4.9e-30	136.3
input|c7|2690203-2691361|-|ctg1_2644|	NZ_LMTJ01000005|c4|850077-851501|+|AR334_RS16685|sensor_histidine_kinase|WP_082692973.1	30.9	278	188	4	106	382	199	473	4.9e-30	136.3
input|c7|2690203-2691361|-|ctg1_2644|	NZ_JYOD01000057|c8|58617-59669|+|UB46_RS21365|two-component_sensor_histidine_kinase|WP_045239200.1	33.0	288	177	6	106	382	67	349	6.3e-30	136.0
input|c7|2690203-2691361|-|ctg1_2644|	NZ_KB895588|c6|13710-15140|+|C564_RS0124390|sensor_histidine_kinase|WP_018767190.1	25.4	350	248	3	31	380	128	464	6.3e-30	136.0
input|c7|2690203-2691361|-|ctg1_2644|	NZ_KQ040794|c8|413714-414652|+|WH45_RS06800|sensor_histidine_kinase|WP_046213622.1	29.8	292	202	3	95	383	19	310	6.3e-30	136.0
input|c7|2690203-2691361|-|ctg1_2644|	NZ_MRTI01000002|c9|588549-589910|-|BK129_RS08995|sensor_histidine_kinase|WP_076327685.1	31.4	277	180	3	106	382	181	447	6.3e-30	136.0
input|c7|2690203-2691361|-|ctg1_2644|	NC_016791|c13|3743668-3744567|-|CLO1100_RS15850|sensor_histidine_kinase|WP_014314781.1	31.2	301	192	6	72	371	2	288	8.3e-30	135.6
input|c7|2690203-2691361|-|ctg1_2644|	NZ_ASPR01000014|c8|1335714-1337075|+|C161_RS14185|sensor_histidine_kinase|WP_036670806.1	31.0	277	181	3	106	382	181	447	8.3e-30	135.6
input|c7|2690203-2691361|-|ctg1_2644|	NZ_CZBR01000003|c2|172458-173516|-|ARA37_RS04970|sensor_histidine_kinase|WP_015529994.1	29.1	268	188	2	106	371	64	331	8.3e-30	135.6
input|c7|2690203-2691361|-|ctg1_2644|	NZ_CZBS01000005|c1|56505-57563|-|ARA40_RS06590|sensor_histidine_kinase|WP_015529994.1	29.1	268	188	2	106	371	64	331	8.3e-30	135.6
input|c7|2690203-2691361|-|ctg1_2644|	NZ_CZBX01000004|c1|172626-173684|-|ARA59_RS05360|sensor_histidine_kinase|WP_015529994.1	29.1	268	188	2	106	371	64	331	8.3e-30	135.6
input|c7|2690203-2691361|-|ctg1_2644|	NZ_FMVM01000002|c9|23898-25268|+|BLQ13_RS02675|sensor_histidine_kinase|WP_090915767.1	31.9	276	177	4	106	380	183	448	8.3e-30	135.6
input|c7|2690203-2691361|-|ctg1_2644|	NZ_FMWD01000004|c2|24476-25927|+|BLP65_RS06820|HAMP_domain-containing_protein|WP_092994474.1	32.5	249	164	2	133	380	235	480	8.3e-30	135.6
input|c7|2690203-2691361|-|ctg1_2644|	NZ_FOZQ01000003|c3|17076-19136|+|BM376_RS03235|sensor_histidine_kinase|WP_089932544.1	30.4	365	233	8	20	372	317	672	8.3e-30	135.6
input|c7|2690203-2691361|-|ctg1_2644|	NZ_JNIS01000001|c2|2363379-2365919|+|P403_RS0111985|histidine_kinase|WP_029332855.1	34.7	251	160	4	132	380	588	836	8.3e-30	135.6
input|c7|2690203-2691361|-|ctg1_2644|	NZ_JPDM01000050|c1|292-2352|-|HD08_RS02815|sensor_histidine_kinase|WP_036118193.1	30.4	365	233	8	20	372	317	672	8.3e-30	135.6
input|c7|2690203-2691361|-|ctg1_2644|	NC_022238|c3|1208331-1209683|-|SCI_RS05975|cell_wall_metabolism_sensor_histidine_kinase_VicK|WP_006268651.1	35.2	236	145	5	153	383	201	433	1.1e-29	135.2
input|c7|2690203-2691361|-|ctg1_2644|	NZ_ACPC01000046|c2|36126-37514|+|M313_RS0118625|two-component_sensor_histidine_kinase|WP_010198769.1	27.8	277	188	3	106	382	193	457	1.1e-29	135.2
input|c7|2690203-2691361|-|ctg1_2644|	NZ_ASPU01000013|c4|81376-82737|-|C170_RS08065|sensor_histidine_kinase|WP_036608198.1	31.0	277	181	3	106	382	181	447	1.1e-29	135.2
input|c7|2690203-2691361|-|ctg1_2644|	NZ_AUOZ01000009|c1|94356-96131|-|M925_RS0104205|two-component_sensor_histidine_kinase|WP_024361487.1	31.7	262	171	5	122	380	332	588	1.1e-29	135.2
input|c7|2690203-2691361|-|ctg1_2644|	NZ_AXBT01000002|c2|157759-159537|-|P615_RS01500|HAMP_domain-containing_protein|WP_022583908.1	33.9	230	150	2	153	380	359	588	1.1e-29	135.2
input|c7|2690203-2691361|-|ctg1_2644|	NZ_BCUZ01000059|c2|7527-8951|-|BFU02S_RS10070|sensor_histidine_kinase|WP_066369957.1	30.4	309	208	5	76	383	166	468	1.1e-29	135.2
input|c7|2690203-2691361|-|ctg1_2644|	NZ_CM000745|c2|2071614-2073044|+|BPMYX0001_RS10335|sensor_histidine_kinase|WP_033798862.1	25.4	350	248	3	31	380	128	464	1.1e-29	135.2
input|c7|2690203-2691361|-|ctg1_2644|	NZ_CP006837|c2|1327305-1329080|+|T479_RS06040|two-component_sensor_histidine_kinase|WP_024361487.1	31.7	262	171	5	122	380	332	588	1.1e-29	135.2
input|c7|2690203-2691361|-|ctg1_2644|	NZ_CP019980|c9|3337489-3339264|-|LS41612_RS16640|HAMP_domain-containing_protein|WP_024361487.1	31.7	262	171	5	122	380	332	588	1.1e-29	135.2
input|c7|2690203-2691361|-|ctg1_2644|	NZ_LDNB01000012|c3|653048-654454|+|AA980_RS16325|sensor_histidine_kinase|WP_034724251.1	30.6	281	182	6	106	380	192	465	1.1e-29	135.2
input|c7|2690203-2691361|-|ctg1_2644|	NZ_MBFH01000009|c21|50990-52768|+|BBZ61_RS12855|HAMP_domain-containing_protein|WP_068793134.1	33.9	230	150	2	153	380	359	588	1.1e-29	135.2
input|c7|2690203-2691361|-|ctg1_2644|	NZ_MRTG01000001|c2|1193261-1194622|-|BK124_RS05295|sensor_histidine_kinase|WP_036608198.1	31.0	277	181	3	106	382	181	447	1.1e-29	135.2
input|c7|2690203-2691361|-|ctg1_2644|	NZ_MRTO01000001|c6|79896-81257|-|BK136_RS00400|sensor_histidine_kinase|WP_036608198.1	31.0	277	181	3	106	382	181	447	1.1e-29	135.2
input|c7|2690203-2691361|-|ctg1_2644|	NZ_CM001403|c5|3302278-3303336|+|MUCPA_RS13865|two-component_sensor_histidine_kinase|WP_008507164.1	30.1	299	201	5	77	371	32	326	1.4e-29	134.8
input|c7|2690203-2691361|-|ctg1_2644|	NZ_CP011007|c8|3724537-3726375|-|UP12_RS18870|cell_wall_metabolism_sensor_histidine_kinase_WalK|WP_061410153.1	31.8	264	169	4	122	383	347	601	1.4e-29	134.8
input|c7|2690203-2691361|-|ctg1_2644|	NZ_FNHH01000005|c3|108974-109996|+|BLR27_RS05275|two-component_sensor_histidine_kinase|WP_090701385.1	30.0	293	202	3	81	371	36	327	1.4e-29	134.8
input|c7|2690203-2691361|-|ctg1_2644|	NZ_FODR01000001|c2|236800-237864|-|BMX56_RS01160|two-component_sensor_histidine_kinase|WP_090638707.1	30.2	301	199	5	77	371	32	327	1.4e-29	134.8
input|c7|2690203-2691361|-|ctg1_2644|	NZ_LNCN01000001|c1|70593-72431|+|AS142_RS00330|cell_wall_metabolism_sensor_histidine_kinase_WalK|WP_058013222.1	31.8	264	169	4	122	383	347	601	1.4e-29	134.8
input|c7|2690203-2691361|-|ctg1_2644|	NZ_AYTK01000010|c1|70887-72725|+|V752_RS0102030|cell_wall_metabolism_sensor_histidine_kinase_WalK|WP_024718465.1	31.4	264	170	4	122	383	347	601	1.8e-29	134.4
input|c7|2690203-2691361|-|ctg1_2644|	NZ_CP007806|c4|1951755-1953533|+|BRLA_RS09030|histidine_kinase|WP_003338480.1	33.9	230	150	2	153	380	359	588	1.8e-29	134.4
input|c7|2690203-2691361|-|ctg1_2644|	NZ_CP017705|c10|4202003-4203781|+|BrL25_RS20110|PAS_domain-containing_sensor_histidine_kinase|WP_018670177.1	33.0	230	152	2	153	380	359	588	1.8e-29	134.4
input|c7|2690203-2691361|-|ctg1_2644|	NZ_CP025545|c5|2027874-2029652|+|C0R09_RS09575|HAMP_domain-containing_protein|WP_003338480.1	33.9	230	150	2	153	380	359	588	1.8e-29	134.4
input|c7|2690203-2691361|-|ctg1_2644|	NZ_JH804672|c2|1354111-1355010|+|IG3_RS06605|two-component_sensor_histidine_kinase|WP_002135696.1	33.3	273	168	7	98	365	18	281	1.8e-29	134.4
input|c7|2690203-2691361|-|ctg1_2644|	NZ_JOVS02000003|c5|72391-74229|+|HQ51_RS11790|cell_wall_metabolism_sensor_histidine_kinase_WalK|WP_024718465.1	31.4	264	170	4	122	383	347	601	1.8e-29	134.4
input|c7|2690203-2691361|-|ctg1_2644|	NZ_KB894286|c3|192510-194288|-|C236_RS0102860|PAS_domain-containing_sensor_histidine_kinase|WP_018670177.1	33.0	230	152	2	153	380	359	588	1.8e-29	134.4
input|c7|2690203-2691361|-|ctg1_2644|	NZ_MRTS01000007|c22|117224-118594|+|BK141_RS14085|sensor_histidine_kinase|WP_076211881.1	30.7	306	201	4	76	380	153	448	1.8e-29	134.4
input|c7|2690203-2691361|-|ctg1_2644|	NZ_CP010997|c11|3796578-3798416|-|UP15_RS19145|cell_wall_metabolism_sensor_histidine_kinase_WalK|WP_007497390.1	31.4	264	170	4	122	383	347	601	2.4e-29	134.0
input|c7|2690203-2691361|-|ctg1_2644|	NZ_CP022236|c1|718818-721358|+|A0126_RS03695|HAMP_domain-containing_protein|WP_088836486.1	34.3	251	161	4	132	380	588	836	2.4e-29	134.0
input|c7|2690203-2691361|-|ctg1_2644|	NZ_CP022319|c8|3749232-3751070|-|CFN77_RS19450|cell_wall_metabolism_sensor_histidine_kinase_WalK|WP_007497390.1	31.4	264	170	4	122	383	347	601	2.4e-29	134.0
input|c7|2690203-2691361|-|ctg1_2644|	NZ_FPJZ01000021|c3|19901-21340|-|BT147_RS13195|sensor_histidine_kinase|WP_072336267.1	30.4	335	210	5	42	375	155	467	2.4e-29	134.0
input|c7|2690203-2691361|-|ctg1_2644|	NZ_JNFS01000002|c8|564296-566074|+|EX87_RS0118345|histidine_kinase|WP_031414446.1	33.9	230	150	2	153	380	359	588	2.4e-29	134.0
input|c7|2690203-2691361|-|ctg1_2644|	NZ_JXCN01000032|c6|11090-12928|-|B4133_RS12355|cell_wall_metabolism_sensor_histidine_kinase_WalK|WP_007497390.1	31.4	264	170	4	122	383	347	601	2.4e-29	134.0
input|c7|2690203-2691361|-|ctg1_2644|	NZ_JXRO01000016|c4|908216-910054|-|TH58_RS17280|cell_wall_metabolism_sensor_histidine_kinase_WalK|WP_007497390.1	31.4	264	170	4	122	383	347	601	2.4e-29	134.0
input|c7|2690203-2691361|-|ctg1_2644|	NZ_LDWI01000017|c3|13112-14950|-|VL05_RS12305|cell_wall_metabolism_sensor_histidine_kinase_WalK|WP_048002616.1	31.4	264	170	4	122	383	347	601	2.4e-29	134.0
input|c7|2690203-2691361|-|ctg1_2644|	NZ_LGYN01000023|c6|414177-416015|-|AKG37_RS11395|cell_wall_metabolism_sensor_histidine_kinase_WalK|WP_060698916.1	31.2	276	179	4	110	383	335	601	2.4e-29	134.0
input|c7|2690203-2691361|-|ctg1_2644|	NZ_LJJA01000020|c4|70917-72755|+|AN962_RS11765|cell_wall_metabolism_sensor_histidine_kinase_WalK|WP_007497390.1	31.4	264	170	4	122	383	347	601	2.4e-29	134.0
input|c7|2690203-2691361|-|ctg1_2644|	NZ_LNDH01000002|c3|124752-126590|-|AS196_RS01740|cell_wall_metabolism_sensor_histidine_kinase_WalK|WP_007497390.1	31.4	264	170	4	122	383	347	601	2.4e-29	134.0
input|c7|2690203-2691361|-|ctg1_2644|	NZ_LSSO01000113|c8|45419-47197|+|AYJ08_RS06660|PAS_domain-containing_sensor_histidine_kinase|WP_064017069.1	33.9	230	150	2	153	380	359	588	2.4e-29	134.0
input|c7|2690203-2691361|-|ctg1_2644|	NZ_MEDE01000012|c7|34183-36021|-|BFP48_RS13700|cell_wall_metabolism_sensor_histidine_kinase_WalK|WP_007497390.1	31.4	264	170	4	122	383	347	601	2.4e-29	134.0
input|c7|2690203-2691361|-|ctg1_2644|	NZ_ASJD01000009|c7|31360-33198|-|BA81_RS15690|cell_wall_metabolism_sensor_histidine_kinase_WalK|WP_024424029.1	31.4	264	170	4	122	383	347	601	3.2e-29	133.7
input|c7|2690203-2691361|-|ctg1_2644|	NZ_CP010075|c6|3646638-3648476|-|QR42_RS18400|cell_wall_metabolism_sensor_histidine_kinase_WalK|WP_024424029.1	31.4	264	170	4	122	383	347	601	3.2e-29	133.7
input|c7|2690203-2691361|-|ctg1_2644|	NZ_CP015611|c1|161316-163154|+|BSA171_RS00875|cell_wall_metabolism_sensor_histidine_kinase_WalK|WP_024424029.1	31.4	264	170	4	122	383	347	601	3.2e-29	133.7
input|c7|2690203-2691361|-|ctg1_2644|	NZ_CP018100|c6|3679300-3681138|-|BRL64_RS19115|cell_wall_metabolism_sensor_histidine_kinase_WalK|WP_024424029.1	31.4	264	170	4	122	383	347	601	3.2e-29	133.7
input|c7|2690203-2691361|-|ctg1_2644|	NZ_CP018197|c9|3872322-3874133|-|BSL056_RS19975|cell_wall_metabolism_sensor_histidine_kinase_WalK|WP_081372116.1	31.4	264	170	4	122	383	338	592	3.2e-29	133.7
input|c7|2690203-2691361|-|ctg1_2644|	NZ_CP026105|c3|2865369-2866421|-|C2L64_RS12995|sensor_histidine_kinase|WP_086909117.1	34.5	252	153	5	136	380	101	347	3.2e-29	133.7
input|c7|2690203-2691361|-|ctg1_2644|	NZ_CVRB01000004|c2|11618-13030|-|BN1082_RS17835|sensor_histidine_kinase|WP_090638369.1	31.4	271	182	4	106	375	193	460	3.2e-29	133.7
input|c7|2690203-2691361|-|ctg1_2644|	NZ_FNCG01000008|c3|63259-64323|+|BLS28_RS15930|two-component_sensor_histidine_kinase|WP_091169237.1	29.6	301	201	5	77	371	32	327	3.2e-29	133.7
input|c7|2690203-2691361|-|ctg1_2644|	NZ_FNXA01000099|c11|11561-12613|-|BLW87_RS48145|sensor_histidine_kinase|WP_086909117.1	34.5	252	153	5	136	380	101	347	3.2e-29	133.7
input|c7|2690203-2691361|-|ctg1_2644|	NZ_FOCL01000002|c5|467363-468427|+|BMX50_RS07305|two-component_sensor_histidine_kinase|WP_091209668.1	29.6	301	201	5	77	371	32	327	3.2e-29	133.7
input|c7|2690203-2691361|-|ctg1_2644|	NZ_FOML01000001|c5|1536581-1538371|+|BM196_RS07840|HAMP_domain-containing_protein|WP_091004841.1	33.5	230	150	3	153	380	362	590	3.2e-29	133.7
input|c7|2690203-2691361|-|ctg1_2644|	NZ_FPJL01000017|c6|53398-55236|+|BT146_RS14045|cell_wall_metabolism_sensor_histidine_kinase_WalK|WP_017368444.1	31.4	264	170	4	122	383	347	601	3.2e-29	133.7
input|c7|2690203-2691361|-|ctg1_2644|	NZ_JXCM01000020|c7|70678-72516|+|B4129_RS17030|cell_wall_metabolism_sensor_histidine_kinase_WalK|WP_024424029.1	31.4	264	170	4	122	383	347	601	3.2e-29	133.7
input|c7|2690203-2691361|-|ctg1_2644|	NZ_JXCO01000019|c6|184870-186708|-|B4134_RS18375|cell_wall_metabolism_sensor_histidine_kinase_WalK|WP_024424029.1	31.4	264	170	4	122	383	347	601	3.2e-29	133.7
input|c7|2690203-2691361|-|ctg1_2644|	NZ_JYKW01000013|c3|13922-15760|-|UM92_RS07335|cell_wall_metabolism_sensor_histidine_kinase_WalK|WP_024424029.1	31.4	264	170	4	122	383	347	601	3.2e-29	133.7
input|c7|2690203-2691361|-|ctg1_2644|	NZ_KK211188|c3|2406313-2408880|-|P399_RS0112960|histidine_kinase|WP_026833715.1	34.3	251	162	3	132	380	587	836	3.2e-29	133.7
input|c7|2690203-2691361|-|ctg1_2644|	NZ_LATH01000002|c5|70291-72129|+|KU48_RS10245|cell_wall_metabolism_sensor_histidine_kinase_WalK|WP_024424029.1	31.4	264	170	4	122	383	347	601	3.2e-29	133.7
input|c7|2690203-2691361|-|ctg1_2644|	NZ_LDUS01000016|c2|34315-36153|-|VK99_RS18025|cell_wall_metabolism_sensor_histidine_kinase_WalK|WP_024424029.1	31.4	264	170	4	122	383	347	601	3.2e-29	133.7
input|c7|2690203-2691361|-|ctg1_2644|	NZ_LIGF01000001|c5|4224638-4226428|+|ADT80_RS21430|two-component_sensor_histidine_kinase|WP_053358017.1	33.5	230	150	3	153	380	362	590	3.2e-29	133.7
input|c7|2690203-2691361|-|ctg1_2644|	NZ_LKIC01000026|c3|41401-43239|+|AMR95_RS11805|cell_wall_metabolism_sensor_histidine_kinase_WalK|WP_024424029.1	31.4	264	170	4	122	383	347	601	3.2e-29	133.7
input|c7|2690203-2691361|-|ctg1_2644|	NZ_LMJV01000001|c4|2085655-2087493|-|ASE42_RS10245|cell_wall_metabolism_sensor_histidine_kinase_WalK|WP_024424029.1	31.4	264	170	4	122	383	347	601	3.2e-29	133.7
input|c7|2690203-2691361|-|ctg1_2644|	NZ_LVVL01000001|c3|1908172-1910739|-|A3783_RS09785|histidine_kinase|WP_028106844.1	34.3	251	162	3	132	380	587	836	3.2e-29	133.7
input|c7|2690203-2691361|-|ctg1_2644|	NZ_LZRH01000011|c7|614259-616097|-|A9985_RS12895|cell_wall_metabolism_sensor_histidine_kinase_WalK|WP_024424029.1	31.4	264	170	4	122	383	347	601	3.2e-29	133.7
input|c7|2690203-2691361|-|ctg1_2644|	NZ_LZRW01000042|c3|333459-335297|-|BAE31_RS12865|cell_wall_metabolism_sensor_histidine_kinase_WalK|WP_024424029.1	31.4	264	170	4	122	383	347	601	3.2e-29	133.7
input|c7|2690203-2691361|-|ctg1_2644|	NZ_MKXN01000002|c4|876465-878303|-|BJP45_RS09375|cell_wall_metabolism_sensor_histidine_kinase_WalK|WP_024424029.1	31.4	264	170	4	122	383	347	601	3.2e-29	133.7
input|c7|2690203-2691361|-|ctg1_2644|	NC_018665|c1|735562-738126|+|EAB7_RS03840|HAMP_domain-containing_protein|WP_014969721.1	34.4	253	162	4	130	380	585	835	4.1e-29	133.3
input|c7|2690203-2691361|-|ctg1_2644|	NZ_AFVQ02000154|c2|34096-35505|-|SINU_RS10975|sensor_histidine_kinase|WP_010025835.1	30.2	265	174	4	116	378	200	455	4.1e-29	133.3
input|c7|2690203-2691361|-|ctg1_2644|	NZ_AKAU01000252|c14|11058-12110|-|WQE_RS39630|two-component_sensor_histidine_kinase|WP_009769864.1	32.2	286	178	6	106	380	67	347	4.1e-29	133.3
input|c7|2690203-2691361|-|ctg1_2644|	NZ_CP008855|c1|395507-396928|-|HW35_RS02010|sensor_histidine_kinase|WP_038541716.1	30.6	278	189	4	106	382	193	467	4.1e-29	133.3
input|c7|2690203-2691361|-|ctg1_2644|	NZ_CP015730|c10|18327-19407|-|DA68_RS27195|two-component_sensor_histidine_kinase|DA68_RS27195	31.8	236	159	1	134	367	94	329	4.1e-29	133.3
input|c7|2690203-2691361|-|ctg1_2644|	NZ_FMZN01000001|c9|2226951-2228321|-|BLS69_RS09655|sensor_histidine_kinase|WP_091030833.1	31.8	308	195	6	76	380	153	448	4.1e-29	133.3
input|c7|2690203-2691361|-|ctg1_2644|	NZ_JH414712|c10|210832-211890|+|HMPREF1014_RS24450|sensor_histidine_kinase|WP_009327559.1	31.8	236	159	1	134	367	94	329	4.1e-29	133.3
input|c7|2690203-2691361|-|ctg1_2644|	NZ_CP013727|c3|808662-810062|-|AVM03_RS03635|sensor_histidine_kinase|WP_058906061.1	32.3	279	175	6	108	380	195	465	5.4e-29	132.9
input|c7|2690203-2691361|-|ctg1_2644|	NZ_JXAB01000021|c4|27657-29075|-|SC21_RS27835|sensor_histidine_kinase|WP_040060573.1	30.1	369	233	7	36	383	105	469	5.4e-29	132.9
input|c7|2690203-2691361|-|ctg1_2644|	NZ_CP016590|c14|111862-112941|+|BCM43_RS29735|sensor_histidine_kinase|WP_065705822.1	35.3	238	144	3	134	365	94	327	7.0e-29	132.5
input|c7|2690203-2691361|-|ctg1_2644|	NZ_FMTV01000006|c1|268826-269890|-|BLP33_RS20265|two-component_sensor_histidine_kinase|WP_090532532.1	29.6	301	201	5	77	371	32	327	7.0e-29	132.5
input|c7|2690203-2691361|-|ctg1_2644|	NZ_FOCJ01000001|c2|879177-881312|+|BMY11_RS03840|hypothetical_protein|WP_090573120.1	29.9	298	179	4	115	382	407	704	7.0e-29	132.5
input|c7|2690203-2691361|-|ctg1_2644|	NZ_FPAF01000007|c6|126900-127980|+|BM350_RS17000|two-component_sensor_histidine_kinase|BM350_RS17000	35.0	240	146	4	134	367	94	329	7.0e-29	132.5
input|c7|2690203-2691361|-|ctg1_2644|	NZ_LMFO01000001|c1|905086-906456|-|ASD24_RS03945|sensor_histidine_kinase|WP_056691782.1	31.2	276	179	4	106	380	183	448	7.0e-29	132.5
input|c7|2690203-2691361|-|ctg1_2644|	NZ_CCFE01000021|c1|288575-289984|+|BN1069_RS10340|sensor_histidine_kinase|WP_042355756.1	30.0	280	192	4	106	384	193	469	9.2e-29	132.1
input|c7|2690203-2691361|-|ctg1_2644|	NZ_CP015378|c5|2575457-2577256|-|ABE65_RS13310|PAS_domain-containing_sensor_histidine_kinase|WP_066395784.1	32.9	231	149	3	153	377	361	591	9.2e-29	132.1
input|c7|2690203-2691361|-|ctg1_2644|	NZ_CP028094|c3|3193623-3194741|+|C7I86_RS14940|sensor_histidine_kinase|WP_014407154.1	34.0	262	154	4	116	369	107	357	9.2e-29	132.1
input|c7|2690203-2691361|-|ctg1_2644|	NZ_JHZO01000006|c1|17025-18470|-|Q325_RS0105115|sensor_histidine_kinase|WP_027095577.1	31.8	277	178	4	106	380	211	478	9.2e-29	132.1
input|c7|2690203-2691361|-|ctg1_2644|	NZ_JMKS01000005|c2|316649-319213|+|P404_RS0112935|histidine_kinase|WP_026830978.1	34.4	253	162	4	130	380	585	835	9.2e-29	132.1
input|c7|2690203-2691361|-|ctg1_2644|	NZ_KB235926|c8|4283433-4284851|-|CHL7702_RS0119680|sensor_histidine_kinase|WP_017323291.1	32.2	276	175	5	106	380	205	469	9.2e-29	132.1
input|c7|2690203-2691361|-|ctg1_2644|	NZ_LMVC01000002|c3|1128953-1130743|+|AR335_RS10740|PAS_domain-containing_sensor_histidine_kinase|WP_062235288.1	33.0	230	151	3	153	380	362	590	9.2e-29	132.1
input|c7|2690203-2691361|-|ctg1_2644|	NC_009706|c1|1546110-1547495|+|CKL_RS07360|sensor_histidine_kinase|WP_012101886.1	31.5	276	177	6	106	380	194	458	1.2e-28	131.7
input|c7|2690203-2691361|-|ctg1_2644|	NZ_CP017965|c17|6363765-6365936|+|A9R04_RS26960|HAMP_domain-containing_protein|WP_071623039.1	31.3	281	179	6	106	385	437	704	1.2e-28	131.7
input|c7|2690203-2691361|-|ctg1_2644|	NZ_LELK01000001|c3|360863-362656|+|AB986_RS01955|histidine_kinase|WP_048309196.1	31.0	226	155	1	153	377	363	588	1.2e-28	131.7
input|c7|2690203-2691361|-|ctg1_2644|	NZ_LQXN01000061|c6|193545-194930|+|KGA_RS11815|sensor_histidine_kinase|WP_064099132.1	28.7	279	183	4	106	382	193	457	1.2e-28	131.7
input|c7|2690203-2691361|-|ctg1_2644|	NZ_LRFC01000023|c5|574159-575955|-|AWM68_RS12320|PAS_domain-containing_sensor_histidine_kinase|WP_066242499.1	32.0	231	151	3	153	377	360	590	1.2e-28	131.7
input|c7|2690203-2691361|-|ctg1_2644|	NC_014210|c13|5547022-5549193|+|NDAS_RS23070|two-component_sensor_histidine_kinase|WP_013155664.1	31.3	281	179	6	106	385	437	704	1.6e-28	131.3
input|c7|2690203-2691361|-|ctg1_2644|	NZ_CP010976|c4|1473056-1474384|+|UB51_RS06560|two-component_sensor_histidine_kinase|WP_052675779.1	31.9	276	177	5	106	380	175	440	1.6e-28	131.3
input|c7|2690203-2691361|-|ctg1_2644|	NZ_CP014634|c5|1914906-1916366|+|WM42_RS08880|sensor_histidine_kinase|WP_082778650.1	34.7	271	165	7	116	380	219	483	1.6e-28	131.3
input|c7|2690203-2691361|-|ctg1_2644|	NZ_KV810518|c5|17503-18951|-|HMPREF2875_RS11940|sensor_histidine_kinase|WP_070673443.1	34.5	267	167	5	116	380	215	475	1.6e-28	131.3
input|c7|2690203-2691361|-|ctg1_2644|	NZ_CP017688|c3|1014081-1015133|+|LB076_RS04495|sensor_histidine_kinase|WP_066333357.1	30.1	316	204	6	59	370	34	336	2.0e-28	131.0
input|c7|2690203-2691361|-|ctg1_2644|	NZ_JIAZ01000004|c1|583193-585586|+|N522_RS0102105|hypothetical_protein|WP_081787232.1	32.9	231	147	4	151	378	425	650	2.0e-28	131.0
input|c7|2690203-2691361|-|ctg1_2644|	NZ_JYCD01000151|c5|20763-22592|-|LG46_RS19310|cell_wall_metabolism_sensor_histidine_kinase_WalK|WP_029100539.1	33.9	236	152	3	151	383	368	602	2.0e-28	131.0
input|c7|2690203-2691361|-|ctg1_2644|	NZ_LMUC01000009|c5|71993-73393|+|ASG18_RS10145|sensor_histidine_kinase|WP_063095136.1	30.4	339	219	9	53	380	133	465	2.0e-28	131.0
input|c7|2690203-2691361|-|ctg1_2644|	NZ_AGFX01000012|c12|149951-151393|+|KQI_RS0107135|sensor_histidine_kinase|WP_010346069.1	27.7	329	225	4	58	375	143	469	2.7e-28	130.6
input|c7|2690203-2691361|-|ctg1_2644|	NZ_CP022434|c17|6416284-6418488|+|CGQ36_RS26920|HAMP_domain-containing_protein|WP_094805134.1	30.7	283	182	6	106	385	444	715	2.7e-28	130.6
input|c7|2690203-2691361|-|ctg1_2644|	NZ_CP027429|c6|1968229-1969629|+|C6P48_RS09825|two-component_sensor_histidine_kinase|WP_105937665.1	32.3	279	175	6	108	380	195	465	2.7e-28	130.6
input|c7|2690203-2691361|-|ctg1_2644|	NZ_LGIQ01000011|c5|1008906-1010240|-|ADS79_RS29810|hypothetical_protein|WP_084766114.1	32.0	231	151	3	156	382	206	434	2.7e-28	130.6
input|c7|2690203-2691361|-|ctg1_2644|	NZ_LN885086|c7|1500259-1502100|-|NITINOP_RS07200|hypothetical_protein|WP_082633643.1	32.5	246	155	2	151	385	362	607	2.7e-28	130.6
input|c7|2690203-2691361|-|ctg1_2644|	NZ_MOLV01000001|c1|42317-44881|+|BLD48_RS00185|HAMP_domain-containing_protein|WP_083412204.1	34.4	253	162	4	130	380	585	835	2.7e-28	130.6
input|c7|2690203-2691361|-|ctg1_2644|	NZ_CP023859|c8|2908258-2909655|-|CRH11_RS14690|sensor_histidine_kinase|WP_094031750.1	30.7	339	218	9	53	380	133	465	3.5e-28	130.2
input|c7|2690203-2691361|-|ctg1_2644|	NZ_FONN01000001|c12|789573-790523|+|BM055_RS03745|sensor_histidine_kinase|WP_046231106.1	31.7	249	169	1	133	380	55	303	3.5e-28	130.2
input|c7|2690203-2691361|-|ctg1_2644|	NZ_FOOY01000014|c2|5168-6577|+|BM003_RS10305|sensor_histidine_kinase|WP_093672789.1	29.8	265	175	4	116	378	200	455	3.5e-28	130.2
input|c7|2690203-2691361|-|ctg1_2644|	NZ_KV440951|c1|2514636-2516054|-|A6756_RS12140|sensor_histidine_kinase|WP_066096664.1	29.2	308	202	7	79	380	172	469	3.5e-28	130.2
input|c7|2690203-2691361|-|ctg1_2644|	NZ_CP011801|c4|678185-680041|-|NITMOv2_RS03305|PAS_domain-containing_sensor_histidine_kinase|WP_053378538.1	32.1	243	156	1	151	384	361	603	4.5e-28	129.8
input|c7|2690203-2691361|-|ctg1_2644|	NZ_CP017147|c2|1743884-1744945|+|BHK69_RS08135|two-component_sensor_histidine_kinase|WP_069689654.1	30.1	219	153	0	151	369	112	330	4.5e-28	129.8
input|c7|2690203-2691361|-|ctg1_2644|	NZ_CP017747|c4|1269916-1271313|+|BI197_RS06190|sensor_histidine_kinase|WP_032871589.1	30.2	348	208	10	53	380	133	465	4.5e-28	129.8
input|c7|2690203-2691361|-|ctg1_2644|	NZ_CP022654|c2|330064-330942|+|CHN56_RS01635|two-component_sensor_histidine_kinase|CHN56_RS01635	31.9	279	176	6	108	380	21	291	4.5e-28	129.8
input|c7|2690203-2691361|-|ctg1_2644|	NZ_JH791952|c12|59251-60297|-|IE9_RS26660|sensor_histidine_kinase|WP_000776986.1	34.5	238	146	3	134	365	94	327	4.5e-28	129.8
input|c7|2690203-2691361|-|ctg1_2644|	NZ_JH791953|c13|54677-55723|+|IE9_RS27235|sensor_histidine_kinase|WP_000776986.1	34.5	238	146	3	134	365	94	327	4.5e-28	129.8
input|c7|2690203-2691361|-|ctg1_2644|	NZ_JMLP01000010|c3|15387-16787|-|BR30_RS0102810|sensor_histidine_kinase|WP_026563663.1	29.4	310	203	7	77	380	167	466	4.5e-28	129.8
input|c7|2690203-2691361|-|ctg1_2644|	NZ_KN050798|c6|1021993-1023390|-|BR62_RS0116930|sensor_histidine_kinase|WP_032871589.1	30.2	348	208	10	53	380	133	465	4.5e-28	129.8
input|c7|2690203-2691361|-|ctg1_2644|	NZ_LPUP01000010|c6|955801-957198|+|AYC62_RS07265|sensor_histidine_kinase|WP_032871589.1	30.2	348	208	10	53	380	133	465	4.5e-28	129.8
input|c7|2690203-2691361|-|ctg1_2644|	NZ_CP016761|c5|2337209-2338996|-|ABE41_RS12045|HAMP_domain-containing_protein|WP_066290569.1	33.0	227	150	2	153	377	361	587	5.9e-28	129.4
input|c7|2690203-2691361|-|ctg1_2644|	NZ_CP021011|c13|3788389-3789789|-|B6257_RS19170|two-component_sensor_histidine_kinase|WP_101563062.1	31.9	279	176	6	108	380	195	465	5.9e-28	129.4
input|c7|2690203-2691361|-|ctg1_2644|	NZ_CP023748|c7|1871627-1873024|-|CQJ38_RS09330|sensor_histidine_kinase|WP_098081451.1	31.2	343	211	10	53	380	133	465	5.9e-28	129.4
input|c7|2690203-2691361|-|ctg1_2644|	NZ_KQ758617|c3|1756997-1758787|-|AS030_RS09030|PAS_domain-containing_sensor_histidine_kinase|WP_061970758.1	33.0	230	151	3	153	380	362	590	5.9e-28	129.4
input|c7|2690203-2691361|-|ctg1_2644|	NZ_AP017312|c1|2460502-2461578|+|CB4_RS12480|HAMP_domain-containing_protein|WP_096466120.1	26.9	279	193	3	104	382	89	356	7.8e-28	129.0
input|c7|2690203-2691361|-|ctg1_2644|	NZ_CP007165|c8|1964108-1965508|-|AW02_RS09420|sensor_histidine_kinase|WP_046341263.1	31.9	279	176	6	108	380	195	465	7.8e-28	129.0
input|c7|2690203-2691361|-|ctg1_2644|	NZ_CP008747|c1|32556-34388|+|SHYC_RS00175|cell_wall_metabolism_sensor_histidine_kinase_WalK|WP_039643441.1	30.3	234	159	2	151	382	367	598	7.8e-28	129.0
input|c7|2690203-2691361|-|ctg1_2644|	NZ_CP013349|c11|181812-182864|+|ATN79_RS30550|sensor_histidine_kinase|WP_062918788.1	33.5	242	157	3	142	380	107	347	7.8e-28	129.0
input|c7|2690203-2691361|-|ctg1_2644|	NZ_CP016395|c8|1939881-1941281|-|BBJ33_RS09420|sensor_histidine_kinase|WP_046341263.1	31.9	279	176	6	108	380	195	465	7.8e-28	129.0
input|c7|2690203-2691361|-|ctg1_2644|	NZ_DS989864|c4|47181-48320|+|MC7420_RS26695|sensor_histidine_kinase|WP_006104443.1	34.1	267	159	6	110	369	108	364	7.8e-28	129.0
input|c7|2690203-2691361|-|ctg1_2644|	NZ_FORE01000004|c3|280655-282793|+|BMZ79_RS01255|two-component_system_sensor_histidine_kinase_BaeA|WP_090635871.1	30.1	322	191	6	80	382	402	708	7.8e-28	129.0
input|c7|2690203-2691361|-|ctg1_2644|	NZ_JFHX01000042|c10|119974-120951|-|AA76_RS0114040|sensor_histidine_kinase|WP_084159532.1	28.7	279	195	3	106	380	42	320	7.8e-28	129.0
input|c7|2690203-2691361|-|ctg1_2644|	NZ_MQMF01000003|c4|67584-69371|+|UN64_RS14325|HAMP_domain-containing_protein|WP_077363954.1	32.6	227	151	2	153	377	361	587	7.8e-28	129.0
input|c7|2690203-2691361|-|ctg1_2644|	NZ_MRTT01000037|c7|21148-22521|+|BK142_RS27945|sensor_histidine_kinase|WP_076153107.1	31.4	277	178	5	106	380	183	449	7.8e-28	129.0
input|c7|2690203-2691361|-|ctg1_2644|	NZ_ATMT01000051|c9|16326-17693|-|PAALTS15_RS12775|sensor_histidine_kinase|WP_021259891.1	32.4	278	173	6	106	380	183	448	1.0e-27	128.6
input|c7|2690203-2691361|-|ctg1_2644|	NZ_CP020805|c9|2392490-2393890|-|B7941_RS11820|sensor_histidine_kinase|WP_085342042.1	30.2	348	208	10	53	380	133	465	1.0e-27	128.6
input|c7|2690203-2691361|-|ctg1_2644|	NZ_CYHL01000053|c15|16365-17765|-|AOH53_RS16130|sensor_histidine_kinase|WP_072177672.1	30.9	343	212	10	53	380	133	465	1.0e-27	128.6
input|c7|2690203-2691361|-|ctg1_2644|	NZ_JNXE01000010|c14|49648-51090|-|OO69_RS16725|sensor_histidine_kinase|WP_033281451.1	30.4	250	170	2	133	380	225	472	1.0e-27	128.6
input|c7|2690203-2691361|-|ctg1_2644|	NZ_JXCA01000009|c23|433926-435332|-|SD80_RS13805|sensor_histidine_kinase|WP_048868788.1	31.6	266	170	5	116	380	212	466	1.0e-27	128.6
input|c7|2690203-2691361|-|ctg1_2644|	NC_022530|c6|2055458-2056858|+|BAPNAU_RS10150|sensor_histidine_kinase|WP_021493397.1	30.9	343	212	10	53	380	133	465	1.3e-27	128.3
input|c7|2690203-2691361|-|ctg1_2644|	NZ_AQGM01000011|c11|71934-73334|+|K667_RS0113980|sensor_histidine_kinase|WP_021493397.1	30.9	343	212	10	53	380	133	465	1.3e-27	128.3
input|c7|2690203-2691361|-|ctg1_2644|	NZ_AVQH01000001|c1|71659-73059|+|O205_RS23030|sensor_histidine_kinase|WP_021493397.1	30.9	343	212	10	53	380	133	465	1.3e-27	128.3
input|c7|2690203-2691361|-|ctg1_2644|	NZ_CP006960|c9|2621123-2622523|-|BAMY6614_RS12660|sensor_histidine_kinase|WP_061862248.1	30.9	343	212	10	53	380	133	465	1.3e-27	128.3
input|c7|2690203-2691361|-|ctg1_2644|	NZ_CP010978|c2|371122-372483|+|JBW_RS01420|two-component_sensor_histidine_kinase|WP_007961314.1	30.8	227	157	0	158	384	226	452	1.3e-27	128.3
input|c7|2690203-2691361|-|ctg1_2644|	NZ_CP011937|c6|2049497-2050897|+|AAV34_RS10215|sensor_histidine_kinase|WP_032875079.1	30.9	343	212	10	53	380	133	465	1.3e-27	128.3
input|c7|2690203-2691361|-|ctg1_2644|	NZ_CP024897|c7|1857085-1858485|-|CVD07_RS09155|sensor_histidine_kinase|WP_021493397.1	30.9	343	212	10	53	380	133	465	1.3e-27	128.3
input|c7|2690203-2691361|-|ctg1_2644|	NZ_FTNS01000001|c7|1018976-1020373|-|BW945_RS04920|sensor_histidine_kinase|WP_076424238.1	30.1	339	220	9	53	380	133	465	1.3e-27	128.3
input|c7|2690203-2691361|-|ctg1_2644|	NZ_LT629789|c5|1274990-1276738|+|BLU53_RS05465|HAMP_domain-containing_histidine_kinase|WP_072026685.1	29.5	264	174	4	118	380	325	577	1.3e-27	128.3
input|c7|2690203-2691361|-|ctg1_2644|	NZ_LWMH01000001|c8|4694841-4696214|+|AWU65_RS21345|sensor_histidine_kinase|WP_006210102.1	31.4	277	178	5	106	380	183	449	1.3e-27	128.3
input|c7|2690203-2691361|-|ctg1_2644|	NC_009725|c6|1865725-1867122|-|RBAM_RS09045|sensor_histidine_kinase|WP_012117673.1	30.1	339	220	9	53	380	133	465	1.7e-27	127.9
input|c7|2690203-2691361|-|ctg1_2644|	NZ_AUHA01000002|c1|621792-622820|+|G521_RS0103040|two-component_sensor_histidine_kinase|WP_026897204.1	28.3	322	219	6	69	384	26	341	1.7e-27	127.9
input|c7|2690203-2691361|-|ctg1_2644|	NZ_CP013023|c1|492491-493429|-|AR543_RS02105|sensor_histidine_kinase|WP_060531416.1	30.9	249	162	5	124	369	51	292	1.7e-27	127.9
input|c7|2690203-2691361|-|ctg1_2644|	NZ_CP025308|c7|2055248-2056648|-|CXP43_RS10460|sensor_histidine_kinase|WP_032863999.1	30.9	343	212	10	53	380	133	465	1.7e-27	127.9
input|c7|2690203-2691361|-|ctg1_2644|	NZ_CP026533|c14|4061518-4062918|+|C3438_RS20860|sensor_histidine_kinase|WP_104843537.1	30.9	343	212	10	53	380	133	465	1.7e-27	127.9
input|c7|2690203-2691361|-|ctg1_2644|	NZ_FNHW01000001|c3|1684008-1685798|-|BLT53_RS08620|HAMP_domain-containing_protein|WP_090234145.1	33.0	230	151	3	153	380	362	590	1.7e-27	127.9
input|c7|2690203-2691361|-|ctg1_2644|	NZ_JCOC01000001|c1|71593-72990|+|AW26_RS18375|sensor_histidine_kinase|WP_032865986.1	30.3	343	214	10	53	380	133	465	1.7e-27	127.9
input|c7|2690203-2691361|-|ctg1_2644|	NZ_JH947125|c1|45540-46604|+|B176_RS0101585|two-component_sensor_histidine_kinase|WP_017257014.1	29.2	298	194	4	76	369	41	325	1.7e-27	127.9
input|c7|2690203-2691361|-|ctg1_2644|	NZ_JYGH01000014|c10|1009227-1010627|-|BAGR45_RS08965|sensor_histidine_kinase|WP_044802971.1	30.9	343	212	10	53	380	133	465	1.7e-27	127.9
input|c7|2690203-2691361|-|ctg1_2644|	NZ_LLZC01000021|c16|84193-85593|+|AR442_RS18245|sensor_histidine_kinase|WP_032863999.1	30.9	343	212	10	53	380	133	465	1.7e-27	127.9
input|c7|2690203-2691361|-|ctg1_2644|	NZ_LNPT01000035|c6|74281-76113|+|AST15_RS11990|cell_wall_metabolism_sensor_histidine_kinase_WalK|WP_039069547.1	30.3	234	159	2	151	382	367	598	1.7e-27	127.9
input|c7|2690203-2691361|-|ctg1_2644|	NZ_MSRF01000194|c2|4715-5635|-|BLX87_RS14510|sensor_histidine_kinase|WP_083717598.1	28.7	289	197	4	100	381	17	303	1.7e-27	127.9
input|c7|2690203-2691361|-|ctg1_2644|	NZ_MUAS01000009|c12|157378-158748|+|BLX04_RS16490|sensor_histidine_kinase|WP_078185082.1	31.8	242	162	3	140	380	214	453	1.7e-27	127.9
input|c7|2690203-2691361|-|ctg1_2644|	NZ_CP006890|c7|1892743-1894143|-|V529_RS08765|sensor_histidine_kinase|WP_038458166.1	30.9	343	212	10	53	380	133	465	2.3e-27	127.5
input|c7|2690203-2691361|-|ctg1_2644|	NZ_CP015286|c7|4946884-4948257|+|A3958_RS22275|sensor_histidine_kinase|WP_036639473.1	31.5	279	175	6	106	380	183	449	2.3e-27	127.5
input|c7|2690203-2691361|-|ctg1_2644|	NZ_LGAT01000004|c12|386989-388389|-|AC811_RS11160|sensor_histidine_kinase|WP_053104444.1	30.2	348	208	10	53	380	133	465	2.3e-27	127.5
input|c7|2690203-2691361|-|ctg1_2644|	NZ_LQYO01000006|c9|72288-73688|+|B4140_RS02565|sensor_histidine_kinase|WP_061581322.1	30.9	343	212	10	53	380	133	465	2.3e-27	127.5
input|c7|2690203-2691361|-|ctg1_2644|	NZ_LT160592|c2|1224812-1226380|+|BN3906_RS05660|sensor_histidine_kinase|WP_078057152.1	33.2	289	154	10	116	380	212	485	2.3e-27	127.5
input|c7|2690203-2691361|-|ctg1_2644|	NZ_MLYR01000105|c1|9711-11135|-|BIV60_RS22820|sensor_histidine_kinase|WP_071358033.1	30.7	270	175	5	106	370	193	455	2.3e-27	127.5
input|c7|2690203-2691361|-|ctg1_2644|	NC_022075|c7|1908189-1909589|-|RBAU_RS09125|sensor_histidine_kinase|WP_007410146.1	30.6	343	213	10	53	380	133	465	2.9e-27	127.1
input|c7|2690203-2691361|-|ctg1_2644|	NZ_ABHI01000004|c2|275225-278053|+|FBALC1_RS17500|hypothetical_protein|WP_008271912.1	31.5	235	155	3	149	380	420	651	2.9e-27	127.1
input|c7|2690203-2691361|-|ctg1_2644|	NZ_CP007244|c6|1907241-1908638|-|AJ82_RS09215|sensor_histidine_kinase|WP_025284800.1	30.6	343	213	10	53	380	133	465	2.9e-27	127.1
input|c7|2690203-2691361|-|ctg1_2644|	NZ_FPAD01000001|c2|1633975-1636089|+|BM412_RS06910|hypothetical_protein|WP_091215571.1	29.4	320	196	5	80	382	388	694	2.9e-27	127.1
input|c7|2690203-2691361|-|ctg1_2644|	NZ_LDQW01000008|c3|72814-75357|+|RSA42_RS02700|histidine_kinase|WP_082665854.1	33.9	230	149	3	151	379	608	835	2.9e-27	127.1
input|c7|2690203-2691361|-|ctg1_2644|	NZ_LMFO01000023|c5|636027-636977|+|ASD24_RS20720|sensor_histidine_kinase|WP_082560486.1	27.9	312	219	4	75	384	1	308	2.9e-27	127.1
input|c7|2690203-2691361|-|ctg1_2644|	NZ_LSZM01000004|c3|71793-73190|+|AY610_RS04030|sensor_histidine_kinase|WP_064107347.1	30.2	348	208	10	53	380	133	465	2.9e-27	127.1
input|c7|2690203-2691361|-|ctg1_2644|	NC_007413|c8|4813602-4814864|-|AVA_RS19595|two-component_sensor_histidine_kinase|WP_011320560.1	33.5	236	157	0	149	384	185	420	3.9e-27	126.7
input|c7|2690203-2691361|-|ctg1_2644|	NC_022794|c1|750043-752586|+|U719_RS03790|HAMP_domain-containing_protein|WP_023467391.1	33.9	230	149	3	151	379	608	835	3.9e-27	126.7
input|c7|2690203-2691361|-|ctg1_2644|	NZ_BARY01000009|c3|853680-856223|-|EXG77_RS12310|HAMP_domain-containing_protein|WP_035398451.1	33.9	230	149	3	151	379	608	835	3.9e-27	126.7
input|c7|2690203-2691361|-|ctg1_2644|	NZ_BDDG01000002|c4|588709-590109|-|A7P74_RS06540|sensor_histidine_kinase|WP_063636651.1	30.6	343	213	10	53	380	133	465	3.9e-27	126.7
input|c7|2690203-2691361|-|ctg1_2644|	NZ_CM000746|c2|1779965-1781326|+|BTHUR0001_RS09280|sensor_histidine_kinase|WP_000824511.1	28.6	276	183	4	106	380	189	451	3.9e-27	126.7
input|c7|2690203-2691361|-|ctg1_2644|	NZ_CP009369|c5|3076545-3077906|-|BG03_RS17755|sensor_histidine_kinase|WP_000824511.1	28.6	276	183	4	106	380	189	451	3.9e-27	126.7
input|c7|2690203-2691361|-|ctg1_2644|	NZ_CP009628|c4|762418-763779|-|BF35_RS04065|sensor_histidine_kinase|WP_000824511.1	28.6	276	183	4	106	380	189	451	3.9e-27	126.7
input|c7|2690203-2691361|-|ctg1_2644|	NZ_CP009941|c5|3454479-3455840|-|NT98_RS19095|sensor_histidine_kinase|WP_000824511.1	28.6	276	183	4	106	380	189	451	3.9e-27	126.7
input|c7|2690203-2691361|-|ctg1_2644|	NZ_CP015589|c2|3552482-3553843|+|A7A70_RS18980|sensor_histidine_kinase|WP_000824511.1	28.6	276	183	4	106	380	189	451	3.9e-27	126.7
input|c7|2690203-2691361|-|ctg1_2644|	NZ_CP017775|c7|2064621-2066021|-|BK055_RS10280|sensor_histidine_kinase|WP_063636651.1	30.6	343	213	10	53	380	133	465	3.9e-27	126.7
input|c7|2690203-2691361|-|ctg1_2644|	NZ_CP018173|c2|375596-377020|+|BAX60_RS01995|HAMP_domain-containing_histidine_kinase|WP_072565301.1	30.4	250	174	0	116	365	203	452	3.9e-27	126.7
input|c7|2690203-2691361|-|ctg1_2644|	NZ_CP025430|c1|1279882-1280997|-|CX676_RS06295|two-component_sensor_histidine_kinase|WP_101751857.1	30.8	237	157	2	156	385	132	368	3.9e-27	126.7
input|c7|2690203-2691361|-|ctg1_2644|	NZ_FTNK01000006|c2|45604-46995|-|BW961_RS12640|sensor_histidine_kinase|WP_082867315.1	29.6	314	205	6	59	369	147	447	3.9e-27	126.7
input|c7|2690203-2691361|-|ctg1_2644|	NZ_JNWO01000015|c23|526374-527822|-|OO70_RS31575|sensor_histidine_kinase|WP_043678528.1	30.4	250	170	2	133	380	228	475	3.9e-27	126.7
input|c7|2690203-2691361|-|ctg1_2644|	NZ_KB206086|c6|1112185-1113585|-|A154_RS0105880|sensor_histidine_kinase|WP_017417896.1	30.6	343	213	10	53	380	133	465	3.9e-27	126.7
input|c7|2690203-2691361|-|ctg1_2644|	NZ_LDQV01000003|c3|125858-128401|-|RSA11_RS00900|histidine_kinase|WP_082663123.1	33.9	230	149	3	151	379	608	835	3.9e-27	126.7
input|c7|2690203-2691361|-|ctg1_2644|	NZ_LJDI01000007|c14|176734-178134|-|AN475_RS05645|sensor_histidine_kinase|WP_060674263.1	30.2	348	208	10	53	380	133	465	3.9e-27	126.7
input|c7|2690203-2691361|-|ctg1_2644|	NZ_LMPR01000008|c1|244865-247408|-|ASF99_RS03580|histidine_kinase|WP_035398451.1	33.9	230	149	3	151	379	608	835	3.9e-27	126.7
input|c7|2690203-2691361|-|ctg1_2644|	NZ_LNQL01000002|c2|73341-75884|+|AS033_RS06765|histidine_kinase|WP_082627407.1	33.9	230	149	3	151	379	608	835	3.9e-27	126.7
input|c7|2690203-2691361|-|ctg1_2644|	NZ_LOMN01000279|c7|13716-15077|+|AT267_RS18560|sensor_histidine_kinase|WP_000824511.1	28.6	276	183	4	106	380	189	451	3.9e-27	126.7
input|c7|2690203-2691361|-|ctg1_2644|	NZ_LSNJ01000003|c1|131035-132396|-|AYK81_RS07500|sensor_histidine_kinase|WP_000824511.1	28.6	276	183	4	106	380	189	451	3.9e-27	126.7
input|c7|2690203-2691361|-|ctg1_2644|	NZ_LUCU01000022|c3|699683-702226|-|AYO36_RS10575|histidine_kinase|WP_082874224.1	33.9	230	149	3	151	379	608	835	3.9e-27	126.7
input|c7|2690203-2691361|-|ctg1_2644|	NZ_LVWH01000048|c3|101527-102939|-|A3842_RS06695|sensor_histidine_kinase|WP_074100843.1	31.8	277	178	3	106	382	200	465	3.9e-27	126.7
input|c7|2690203-2691361|-|ctg1_2644|	NZ_LZZI01000003|c1|61133-62200|-|CLBCK_RS01075|two-component_sensor_histidine_kinase|WP_077837134.1	28.1	335	223	6	56	382	25	349	3.9e-27	126.7
input|c7|2690203-2691361|-|ctg1_2644|	NZ_MAOD01000006|c1|130137-131498|-|BAU24_RS02355|sensor_histidine_kinase|WP_000824511.1	28.6	276	183	4	106	380	189	451	3.9e-27	126.7
input|c7|2690203-2691361|-|ctg1_2644|	NZ_MIFN01000020|c3|109773-111134|-|BHL26_RS14245|sensor_histidine_kinase|WP_000824511.1	28.6	276	183	4	106	380	189	451	3.9e-27	126.7
input|c7|2690203-2691361|-|ctg1_2644|	NZ_MPSZ01000001|c1|72948-75491|+|N179_RS00420|HAMP_domain-containing_protein|WP_083639871.1	33.9	230	149	3	151	379	608	835	3.9e-27	126.7
input|c7|2690203-2691361|-|ctg1_2644|	NZ_MQVP01000007|c8|212296-213657|-|BHL37_RS07760|sensor_histidine_kinase|WP_000824511.1	28.6	276	183	4	106	380	189	451	3.9e-27	126.7
input|c7|2690203-2691361|-|ctg1_2644|	NZ_CP007542|c2|376668-377786|+|D082_RS01745|sensor_histidine_kinase|WP_028946655.1	33.2	265	152	5	116	369	107	357	5.0e-27	126.3
input|c7|2690203-2691361|-|ctg1_2644|	NZ_CP010029|c6|3480374-3481753|-|PL78_RS15675|two-component_system_sensor_histidine_kinase_BaeA|WP_064516910.1	30.8	260	169	3	106	365	187	435	5.0e-27	126.3
input|c7|2690203-2691361|-|ctg1_2644|	NZ_JFYW01000001|c1|1611903-1614446|-|BW42_RS08385|HAMP_domain-containing_protein|WP_035409359.1	33.9	230	149	3	151	379	608	835	5.0e-27	126.3
input|c7|2690203-2691361|-|ctg1_2644|	NZ_JQLE01000037|c20|98978-101092|-|EW58_RS52105|HAMP_domain-containing_histidine_kinase|WP_052067396.1	30.2	255	170	3	134	380	438	692	5.0e-27	126.3
input|c7|2690203-2691361|-|ctg1_2644|	NZ_KE159629|c2|545441-548029|-|C809_RS30190|sensor_histidine_kinase|WP_081645629.1	29.4	282	193	4	100	380	559	835	5.0e-27	126.3
input|c7|2690203-2691361|-|ctg1_2644|	NZ_LGDG01000213|c11|215945-218044|+|ADK57_RS21820|HAMP_domain-containing_protein|WP_078973263.1	30.1	236	164	1	151	385	456	691	5.0e-27	126.3
input|c7|2690203-2691361|-|ctg1_2644|	NZ_LMPV01000001|c1|148514-151057|+|ASG02_RS00850|histidine_kinase|WP_082478636.1	33.9	230	149	3	151	379	608	835	5.0e-27	126.3
input|c7|2690203-2691361|-|ctg1_2644|	NZ_MDCI01000002|c8|1970363-1971763|-|BSHJ18_RS09535|sensor_histidine_kinase|WP_069448765.1	30.2	348	208	10	53	380	133	465	5.0e-27	126.3
input|c7|2690203-2691361|-|ctg1_2644|	NC_019842|c7|1927295-1928692|-|B938_RS09440|sensor_histidine_kinase|WP_015239947.1	29.8	339	221	9	53	380	133	465	6.6e-27	125.9
input|c7|2690203-2691361|-|ctg1_2644|	NZ_AJST01000001|c7|1701798-1703198|-|MY7_RS08065|sensor_histidine_kinase|WP_029325936.1	30.6	343	213	10	53	380	133	465	6.6e-27	125.9
input|c7|2690203-2691361|-|ctg1_2644|	NZ_CP018295|c7|1941784-1943184|-|BHE96_RS09515|sensor_histidine_kinase|WP_059367384.1	30.6	343	213	10	53	380	133	465	6.6e-27	125.9
input|c7|2690203-2691361|-|ctg1_2644|	NZ_JFHX01000029|c5|33787-35265|+|AA76_RS0109985|sensor_histidine_kinase|WP_025847273.1	29.5	336	217	6	54	380	154	478	6.6e-27	125.9
input|c7|2690203-2691361|-|ctg1_2644|	NZ_KE386962|c2|14906-16354|+|G485_RS28640|two-component_sensor_histidine_kinase|WP_051318490.1	29.9	284	171	6	106	385	198	457	6.6e-27	125.9
input|c7|2690203-2691361|-|ctg1_2644|	NZ_LGIW01000015|c1|72804-75347|+|ADM98_RS05925|histidine_kinase|WP_082318508.1	33.5	230	150	3	151	379	608	835	6.6e-27	125.9
input|c7|2690203-2691361|-|ctg1_2644|	NZ_LQCL01000013|c7|72806-74206|+|AVR63_RS07945|sensor_histidine_kinase|WP_059367384.1	30.6	343	213	10	53	380	133	465	6.6e-27	125.9
input|c7|2690203-2691361|-|ctg1_2644|	NZ_LQRA01000055|c11|185694-186653|-|AV654_RS15080|sensor_histidine_kinase|WP_082866986.1	29.5	275	188	4	106	376	41	313	6.6e-27	125.9
input|c7|2690203-2691361|-|ctg1_2644|	NZ_LVWI01000014|c2|133159-134571|-|A3844_RS06605|sensor_histidine_kinase|WP_074106967.1	31.0	277	180	3	106	382	200	465	6.6e-27	125.9
input|c7|2690203-2691361|-|ctg1_2644|	NZ_LVYY01000003|c5|130607-132019|-|A3848_RS04580|sensor_histidine_kinase|WP_074083776.1	31.0	277	180	3	106	382	200	465	6.6e-27	125.9
input|c7|2690203-2691361|-|ctg1_2644|	NZ_LYNA01000050|c14|115801-117198|-|A7313_RS15325|sensor_histidine_kinase|WP_015239947.1	29.8	339	221	9	53	380	133	465	6.6e-27	125.9
input|c7|2690203-2691361|-|ctg1_2644|	NZ_MACG01000035|c4|167324-168685|+|BAQ47_RS11065|sensor_histidine_kinase|WP_071724467.1	28.3	276	184	4	106	380	189	451	6.6e-27	125.9
input|c7|2690203-2691361|-|ctg1_2644|	NC_016784|c6|1914769-1916169|-|BACAU_RS09335|sensor_histidine_kinase|WP_014305089.1	30.2	348	208	10	53	380	133	465	8.6e-27	125.6
input|c7|2690203-2691361|-|ctg1_2644|	NC_018693|c2|1147151-1148512|+|MC28_RS05845|sensor_histidine_kinase|WP_000824522.1	29.0	276	182	5	106	380	189	451	8.6e-27	125.6
input|c7|2690203-2691361|-|ctg1_2644|	NC_022781|c6|4482369-4483730|+|BTOYO_RS22850|sensor_histidine_kinase|WP_000824523.1	29.0	276	182	5	106	380	189	451	8.6e-27	125.6
input|c7|2690203-2691361|-|ctg1_2644|	NZ_CM000731|c3|1764146-1765507|+|BCERE0020_RS08925|sensor_histidine_kinase|WP_000824521.1	29.0	276	182	5	106	380	189	451	8.6e-27	125.6
input|c7|2690203-2691361|-|ctg1_2644|	NZ_CM000735|c3|1729410-1730771|+|BCERE0024_RS08720|sensor_histidine_kinase|WP_000824520.1	29.0	276	182	5	106	380	189	451	8.6e-27	125.6
input|c7|2690203-2691361|-|ctg1_2644|	NZ_CP011686|c6|1899081-1900481|-|ABH13_RS09230|sensor_histidine_kinase|WP_047935766.1	29.9	348	209	10	53	380	133	465	8.6e-27	125.6
input|c7|2690203-2691361|-|ctg1_2644|	NZ_CP013274|c3|1915836-1917197|+|ATN06_RS10020|sensor_histidine_kinase|WP_060630503.1	28.3	276	184	4	106	380	189	451	8.6e-27	125.6
input|c7|2690203-2691361|-|ctg1_2644|	NZ_CP020437|c5|1057416-1058777|-|A6J74_RS07080|sensor_histidine_kinase|WP_000824522.1	29.0	276	182	5	106	380	189	451	8.6e-27	125.6
input|c7|2690203-2691361|-|ctg1_2644|	NZ_JH791945|c2|1132902-1134263|+|IEC_RS05835|sensor_histidine_kinase|WP_000824521.1	29.0	276	182	5	106	380	189	451	8.6e-27	125.6
input|c7|2690203-2691361|-|ctg1_2644|	NZ_JH792120|c3|1818313-1819674|+|IGO_RS08820|sensor_histidine_kinase|WP_000824523.1	29.0	276	182	5	106	380	189	451	8.6e-27	125.6
input|c7|2690203-2691361|-|ctg1_2644|	NZ_JH792135|c2|1124006-1125367|+|IGK_RS05820|sensor_histidine_kinase|WP_000824522.1	29.0	276	182	5	106	380	189	451	8.6e-27	125.6
input|c7|2690203-2691361|-|ctg1_2644|	NZ_JNVM01000024|c14|67974-68951|-|ET33_RS26435|sensor_histidine_kinase|WP_081890510.1	31.4	226	152	2	158	380	95	320	8.6e-27	125.6
input|c7|2690203-2691361|-|ctg1_2644|	NZ_KB976660|c5|1119675-1121036|+|IIS_RS15545|sensor_histidine_kinase|WP_000824521.1	29.0	276	182	5	106	380	189	451	8.6e-27	125.6
input|c7|2690203-2691361|-|ctg1_2644|	NZ_KB976671|c5|1117235-1118596|+|IG5_RS13870|sensor_histidine_kinase|WP_016090998.1	29.0	276	182	5	106	380	189	451	8.6e-27	125.6
input|c7|2690203-2691361|-|ctg1_2644|	NZ_LAIJ01000012|c7|213056-214468|-|VO84_RS20060|sensor_histidine_kinase|WP_058189564.1	35.7	221	127	2	157	370	229	441	8.6e-27	125.6
input|c7|2690203-2691361|-|ctg1_2644|	NZ_LFQM01000029|c4|23092-24453|+|ACS75_RS11190|sensor_histidine_kinase|WP_000824523.1	29.0	276	182	5	106	380	189	451	8.6e-27	125.6
input|c7|2690203-2691361|-|ctg1_2644|	NZ_LGJF01000001|c5|1013684-1014619|+|AC624_RS04260|sensor_histidine_kinase|WP_026134258.1	26.5	306	223	2	77	380	1	306	8.6e-27	125.6
input|c7|2690203-2691361|-|ctg1_2644|	NZ_LOAZ01000062|c5|74153-75514|+|AT265_RS14565|sensor_histidine_kinase|WP_000824521.1	29.0	276	182	5	106	380	189	451	8.6e-27	125.6
input|c7|2690203-2691361|-|ctg1_2644|	NZ_LXLL01000005|c2|94882-96243|+|BTGOE7_RS05960|sensor_histidine_kinase|WP_000824522.1	29.0	276	182	5	106	380	189	451	8.6e-27	125.6
input|c7|2690203-2691361|-|ctg1_2644|	NZ_AMPK01000010|c9|71604-73004|+|WYY_RS08370|sensor_histidine_kinase|WP_003153933.1	30.2	348	208	10	53	380	133	465	1.1e-26	125.2
input|c7|2690203-2691361|-|ctg1_2644|	NZ_BAGG01000061|c20|240955-241992|-|ON30_RS13150|sensor_histidine_kinase|WP_040706984.1	33.8	234	150	1	152	380	103	336	1.1e-26	125.2
input|c7|2690203-2691361|-|ctg1_2644|	NZ_CM000716|c2|1783481-1784842|+|BCERE0004_RS09330|sensor_histidine_kinase|WP_033680912.1	28.6	276	183	4	106	380	189	451	1.1e-26	125.2
input|c7|2690203-2691361|-|ctg1_2644|	NZ_CP014990|c6|1841865-1843265|-|A2I97_RS08825|sensor_histidine_kinase|WP_070081899.1	30.2	348	208	10	53	380	133	465	1.1e-26	125.2
input|c7|2690203-2691361|-|ctg1_2644|	NZ_CP019040|c7|2021071-2022471|-|BVH55_RS10445|sensor_histidine_kinase|WP_077722399.1	30.2	348	208	10	53	380	133	465	1.1e-26	125.2
input|c7|2690203-2691361|-|ctg1_2644|	NZ_CP021976|c7|1882834-1884234|-|CEG11_RS09425|sensor_histidine_kinase|WP_003153933.1	30.2	348	208	10	53	380	133	465	1.1e-26	125.2
input|c7|2690203-2691361|-|ctg1_2644|	NZ_CP023133|c9|1464736-1466136|-|CJP14_RS07180|sensor_histidine_kinase|WP_079004862.1	30.2	348	208	10	53	380	133	465	1.1e-26	125.2
input|c7|2690203-2691361|-|ctg1_2644|	NZ_CP025341|c8|1871384-1872784|-|CXR48_RS09075|two-component_sensor_histidine_kinase|WP_101311961.1	30.2	348	208	10	53	380	133	465	1.1e-26	125.2
input|c7|2690203-2691361|-|ctg1_2644|	NZ_CVPA01000001|c6|1023746-1025146|-|BN1544_RS04735|sensor_histidine_kinase|WP_052586031.1	30.2	348	208	10	53	380	133	465	1.1e-26	125.2
input|c7|2690203-2691361|-|ctg1_2644|	NZ_CZAZ01000009|c1|116083-117000|+|ARA93_RS10495|sensor_histidine_kinase|WP_055650132.1	30.2	281	184	4	106	382	30	302	1.1e-26	125.2
input|c7|2690203-2691361|-|ctg1_2644|	NZ_FOHE01000004|c3|140822-141916|-|BMX40_RS06340|sensor_histidine_kinase|WP_090867987.1	27.7	346	231	6	23	365	12	341	1.1e-26	125.2
input|c7|2690203-2691361|-|ctg1_2644|	NZ_FPAD01000001|c3|2030431-2031810|+|BM412_RS08725|two-component_system_sensor_histidine_kinase_BaeA|WP_091216397.1	29.0	276	186	4	106	380	190	456	1.1e-26	125.2
input|c7|2690203-2691361|-|ctg1_2644|	NZ_JH792165|c7|2992422-2993783|-|IIO_RS15450|sensor_histidine_kinase|WP_000824524.1	28.6	276	183	5	106	380	189	451	1.1e-26	125.2
input|c7|2690203-2691361|-|ctg1_2644|	NZ_JXAT01000009|c16|320419-321819|-|SB21_RS08900|sensor_histidine_kinase|WP_039063173.1	29.9	348	209	10	53	380	133	465	1.1e-26	125.2
input|c7|2690203-2691361|-|ctg1_2644|	NZ_LGUG01000004|c9|3303592-3304680|+|AF333_RS17650|sensor_histidine_kinase|WP_080787627.1	27.7	296	211	2	85	380	65	357	1.1e-26	125.2
input|c7|2690203-2691361|-|ctg1_2644|	NZ_LMAG01000029|c15|394296-395696|-|ASQ47_RS18485|sensor_histidine_kinase|WP_057080746.1	30.2	348	208	10	53	380	133	465	1.1e-26	125.2
input|c7|2690203-2691361|-|ctg1_2644|	NZ_LQQW01000040|c21|593854-595254|-|AV542_RS16920|sensor_histidine_kinase|WP_063174857.1	30.2	348	208	10	53	380	133	465	1.1e-26	125.2
input|c7|2690203-2691361|-|ctg1_2644|	NZ_MSTO01000001|c15|1005294-1006694|-|BVF98_RS04780|sensor_histidine_kinase|WP_079004862.1	30.2	348	208	10	53	380	133	465	1.1e-26	125.2
input|c7|2690203-2691361|-|ctg1_2644|	NC_020272|c6|2035845-2037245|+|KSO_RS09965|sensor_histidine_kinase|WP_015388170.1	30.2	348	208	10	53	380	133	465	1.5e-26	124.8
input|c7|2690203-2691361|-|ctg1_2644|	NC_022081|c8|1868787-1870187|-|BASU_RS09355|sensor_histidine_kinase|WP_020955893.1	29.9	348	209	10	53	380	133	465	1.5e-26	124.8
input|c7|2690203-2691361|-|ctg1_2644|	NZ_AP017312|c1|2465148-2466530|-|CB4_RS12500|HAMP_domain-containing_protein|WP_096466124.1	30.9	282	183	5	101	380	186	457	1.5e-26	124.8
input|c7|2690203-2691361|-|ctg1_2644|	NZ_AUWK01000006|c21|259324-260724|-|N235_RS11810|sensor_histidine_kinase|WP_033574821.1	29.9	348	209	10	53	380	133	465	1.5e-26	124.8
input|c7|2690203-2691361|-|ctg1_2644|	NZ_CP007242|c6|1728977-1730377|-|KHU1_RS08325|sensor_histidine_kinase|WP_020955893.1	29.9	348	209	10	53	380	133	465	1.5e-26	124.8
input|c7|2690203-2691361|-|ctg1_2644|	NZ_CP009684|c8|2455239-2456639|-|MA22_RS11880|sensor_histidine_kinase|WP_044053247.1	30.2	348	208	10	53	380	133	465	1.5e-26	124.8
input|c7|2690203-2691361|-|ctg1_2644|	NZ_CP010556|c7|1886807-1888207|-|SB45_RS09095|sensor_histidine_kinase|WP_043867168.1	30.2	348	208	10	53	380	133	465	1.5e-26	124.8
input|c7|2690203-2691361|-|ctg1_2644|	NZ_CP011346|c7|1862734-1864134|-|AAV29_RS08950|sensor_histidine_kinase|WP_043867168.1	30.2	348	208	10	53	380	133	465	1.5e-26	124.8
input|c7|2690203-2691361|-|ctg1_2644|	NZ_CP015731|c1|1234801-1237344|+|ESP131_RS06310|HAMP_domain-containing_protein|WP_047396272.1	33.5	230	150	3	151	379	608	835	1.5e-26	124.8
input|c7|2690203-2691361|-|ctg1_2644|	NZ_CP017953|c7|1843561-1844961|-|BAMY_RS09190|sensor_histidine_kinase|WP_071543332.1	30.2	348	208	10	53	380	133	465	1.5e-26	124.8
input|c7|2690203-2691361|-|ctg1_2644|	NZ_CP018057|c1|796262-798805|+|L985_RS04105|HAMP_domain-containing_protein|WP_047396272.1	33.5	230	150	3	151	379	608	835	1.5e-26	124.8
input|c7|2690203-2691361|-|ctg1_2644|	NZ_CP018152|c10|3357850-3359250|+|BSF20_RS17080|sensor_histidine_kinase|WP_044053247.1	30.2	348	208	10	53	380	133	465	1.5e-26	124.8
input|c7|2690203-2691361|-|ctg1_2644|	NZ_CP018171|c2|4139405-4140667|-|BSQ44_RS20250|two-component_sensor_histidine_kinase|WP_072608183.1	31.4	229	154	2	153	378	187	415	1.5e-26	124.8
input|c7|2690203-2691361|-|ctg1_2644|	NZ_JNIR01000001|c1|355206-357749|+|P401_RS0101805|HAMP_domain-containing_protein|WP_029340967.1	33.5	230	150	3	151	379	608	835	1.5e-26	124.8
input|c7|2690203-2691361|-|ctg1_2644|	NZ_JYBN01000031|c6|27282-28370|+|TS64_RS07290|sensor_histidine_kinase|WP_080869182.1	27.7	296	211	2	85	380	65	357	1.5e-26	124.8
input|c7|2690203-2691361|-|ctg1_2644|	NZ_KK037166|c12|3287602-3289329|+|KUTG_RS14655|sensor_histidine_kinase|WP_043717391.1	33.2	214	137	2	156	369	354	561	1.5e-26	124.8
input|c7|2690203-2691361|-|ctg1_2644|	NZ_KK211190|c3|2277148-2279712|-|P402_RS0112820|histidine_kinase|WP_026829061.1	31.9	260	173	4	123	380	578	835	1.5e-26	124.8
input|c7|2690203-2691361|-|ctg1_2644|	NZ_LFQN01000008|c3|34165-36708|+|ACS74_RS02240|histidine_kinase|WP_082202442.1	33.5	230	150	3	151	379	608	835	1.5e-26	124.8
input|c7|2690203-2691361|-|ctg1_2644|	NZ_LK022848|c5|983025-984842|-|SIRAN_RS03700|sensor_histidine_kinase|WP_044567298.1	28.4	278	184	4	106	380	336	601	1.5e-26	124.8
input|c7|2690203-2691361|-|ctg1_2644|	NZ_LN999829|c8|1851491-1852891|-|BAMMD1_RS08770|sensor_histidine_kinase|WP_044053247.1	30.2	348	208	10	53	380	133	465	1.5e-26	124.8
input|c7|2690203-2691361|-|ctg1_2644|	NC_020410|c6|1864066-1865466|-|BAM5036_RS09040|sensor_histidine_kinase|WP_015417566.1	29.9	348	209	10	53	380	133	465	1.9e-26	124.4
input|c7|2690203-2691361|-|ctg1_2644|	NZ_AKIX01000128|c15|121011-122831|+|PMI05_RS27710|sensor_histidine_kinase|WP_007729142.1	26.8	321	217	5	67	380	292	601	1.9e-26	124.4
input|c7|2690203-2691361|-|ctg1_2644|	NZ_BDCM01000010|c15|66384-67460|+|NMI01S_RS13385|sensor_histidine_kinase|WP_084512963.1	31.9	235	158	1	148	380	99	333	1.9e-26	124.4
input|c7|2690203-2691361|-|ctg1_2644|	NZ_CP010406|c1|177333-178733|+|SB24_RS00595|sensor_histidine_kinase|WP_031379071.1	29.9	348	209	10	53	380	133	465	1.9e-26	124.4
input|c7|2690203-2691361|-|ctg1_2644|	NZ_CP014783|c6|1883657-1885057|-|A1R12_RS09065|sensor_histidine_kinase|WP_031379071.1	29.9	348	209	10	53	380	133	465	1.9e-26	124.4
input|c7|2690203-2691361|-|ctg1_2644|	NZ_CP026610|c7|1989225-1990625|-|C3Z10_RS09775|sensor_histidine_kinase|WP_031379071.1	29.9	348	209	10	53	380	133	465	1.9e-26	124.4
input|c7|2690203-2691361|-|ctg1_2644|	NZ_CPYD01000002|c3|35107-36486|-|AD970_RS02970|two-component_system_sensor_histidine_kinase_BaeA|WP_049596861.1	30.0	260	171	3	106	365	187	435	1.9e-26	124.4
input|c7|2690203-2691361|-|ctg1_2644|	NZ_FOHN01000012|c7|21784-23124|-|BMY85_RS08875|GHKL_domain-containing_protein|WP_092477919.1	31.3	230	155	2	141	370	202	428	1.9e-26	124.4
input|c7|2690203-2691361|-|ctg1_2644|	NZ_LYNB01000011|c10|1011701-1013101|-|A7314_RS06495|sensor_histidine_kinase|WP_015417566.1	29.9	348	209	10	53	380	133	465	1.9e-26	124.4
input|c7|2690203-2691361|-|ctg1_2644|	NZ_CP009335|c2|3066012-3067373|+|BF38_RS19115|sensor_histidine_kinase|WP_000824514.1	28.3	276	184	4	106	380	189	451	2.5e-26	124.0
input|c7|2690203-2691361|-|ctg1_2644|	NZ_CP016913|c6|1809837-1811237|-|BARD7_RS08720|sensor_histidine_kinase|WP_065981589.1	30.3	343	214	10	53	380	133	465	2.5e-26	124.0
input|c7|2690203-2691361|-|ctg1_2644|	NZ_CP026747|c2|1112280-1113572|-|C4375_RS05180|hypothetical_protein|WP_104892214.1	28.4	236	166	1	150	382	195	430	2.5e-26	124.0
input|c7|2690203-2691361|-|ctg1_2644|	NZ_CYPW01000027|c4|37826-39370|-|SHM7688_RS12870|sensor_histidine_kinase|WP_083499057.1	29.5	227	159	1	144	369	251	477	2.5e-26	124.0
input|c7|2690203-2691361|-|ctg1_2644|	NZ_LT603683|c6|2516867-2518246|+|BGLY_RS12980|sensor_histidine_kinase|WP_046130792.1	29.3	276	184	4	106	380	191	456	2.5e-26	124.0
input|c7|2690203-2691361|-|ctg1_2644|	NZ_LVWH01000002|c1|153492-154754|-|A3842_RS01710|hypothetical_protein|WP_074100217.1	31.7	230	155	1	155	384	192	419	2.5e-26	124.0
input|c7|2690203-2691361|-|ctg1_2644|	NZ_LYNC01000061|c21|100863-102263|-|A7310_RS16790|sensor_histidine_kinase|WP_069013583.1	30.2	348	208	10	53	380	133	465	2.5e-26	124.0
input|c7|2690203-2691361|-|ctg1_2644|	NC_008313|c2|1980878-1981930|+|H16_RS09085|sensor_histidine_kinase|WP_010812021.1	30.5	282	188	4	106	380	67	347	3.3e-26	123.6
input|c7|2690203-2691361|-|ctg1_2644|	NC_008600|c2|1906007-1907368|+|BALH_RS09800|sensor_histidine_kinase|WP_000824517.1	28.3	276	184	4	106	380	189	451	3.3e-26	123.6
input|c7|2690203-2691361|-|ctg1_2644|	NC_012472|c2|1895613-1896974|+|BCA_RS10785|sensor_histidine_kinase|WP_000824517.1	28.3	276	184	4	106	380	189	451	3.3e-26	123.6
input|c7|2690203-2691361|-|ctg1_2644|	NC_016779|c2|1837432-1838793|+|BCF_RS09560|sensor_histidine_kinase|WP_000824517.1	28.3	276	184	4	106	380	189	451	3.3e-26	123.6
input|c7|2690203-2691361|-|ctg1_2644|	NZ_BBCC01000018|c2|16386-17591|-|JCM12296_RS06255|hypothetical_protein|WP_083455894.1	29.8	258	171	2	114	371	138	385	3.3e-26	123.6
input|c7|2690203-2691361|-|ctg1_2644|	NZ_CM000732|c3|1793067-1794428|+|BCERE0021_RS09365|sensor_histidine_kinase|WP_000824517.1	28.3	276	184	4	106	380	189	451	3.3e-26	123.6
input|c7|2690203-2691361|-|ctg1_2644|	NZ_CP009641|c1|573968-575329|+|AK40_RS06730|sensor_histidine_kinase|WP_000824517.1	28.3	276	184	4	106	380	189	451	3.3e-26	123.6
input|c7|2690203-2691361|-|ctg1_2644|	NZ_FONN01000001|c13|979459-980826|-|BM055_RS04525|sensor_histidine_kinase|WP_046230996.1	27.7	307	212	3	76	382	153	449	3.3e-26	123.6
input|c7|2690203-2691361|-|ctg1_2644|	NZ_FTLZ01000001|c4|1084051-1085412|+|BW973_RS05860|sensor_histidine_kinase|WP_076536931.1	29.7	276	180	5	106	380	189	451	3.3e-26	123.6
input|c7|2690203-2691361|-|ctg1_2644|	NZ_JH804637|c2|1388137-1389498|+|IEO_RS06995|sensor_histidine_kinase|WP_000824509.1	29.0	276	182	4	106	380	189	451	3.3e-26	123.6
input|c7|2690203-2691361|-|ctg1_2644|	NZ_KB944479|c5|289644-290696|+|C265_RS16820|sensor_histidine_kinase|WP_010812021.1	30.5	282	188	4	106	380	67	347	3.3e-26	123.6
input|c7|2690203-2691361|-|ctg1_2644|	NZ_LABL01000004|c1|9740-11101|+|TU62_RS00745|sensor_histidine_kinase|WP_048559643.1	29.0	276	182	4	106	380	189	451	3.3e-26	123.6
input|c7|2690203-2691361|-|ctg1_2644|	NZ_LOQC01000125|c3|33483-34844|+|AT280_RS13305|sensor_histidine_kinase|WP_000824517.1	28.3	276	184	4	106	380	189	451	3.3e-26	123.6
input|c7|2690203-2691361|-|ctg1_2644|	NZ_LSZL01000053|c18|71955-73352|+|AY609_RS18895|sensor_histidine_kinase|WP_064116138.1	29.9	348	209	10	53	380	133	465	3.3e-26	123.6
input|c7|2690203-2691361|-|ctg1_2644|	NZ_LVYY01000001|c1|166987-168249|-|A3848_RS00485|hypothetical_protein|WP_074082904.1	31.7	230	155	1	155	384	192	419	3.3e-26	123.6
input|c7|2690203-2691361|-|ctg1_2644|	NZ_MKKI01000046|c5|157112-158773|+|BJF89_RS18050|sensor_histidine_kinase|WP_075816420.1	30.4	319	200	11	74	382	181	487	3.3e-26	123.6
input|c7|2690203-2691361|-|ctg1_2644|	NZ_MLKL01000008|c8|450792-452153|-|BKK45_RS10515|sensor_histidine_kinase|WP_000824517.1	28.3	276	184	4	106	380	189	451	3.3e-26	123.6
input|c7|2690203-2691361|-|ctg1_2644|	NZ_MTAU01000003|c6|236091-237452|-|BVG01_RS05865|sensor_histidine_kinase|WP_000824517.1	28.3	276	184	4	106	380	189	451	3.3e-26	123.6
input|c7|2690203-2691361|-|ctg1_2644|	NC_005957|c2|1897167-1898528|+|BT9727_1807|sensor_histidine_kinase|YP_036139.1	28.3	276	184	4	106	380	189	451	4.3e-26	123.2
input|c7|2690203-2691361|-|ctg1_2644|	NC_010556|c1|777423-779987|+|EXIG_RS03985|HAMP_domain-containing_protein|WP_012369637.1	31.5	260	174	4	123	380	578	835	4.3e-26	123.2
input|c7|2690203-2691361|-|ctg1_2644|	NC_011773|c3|1916883-1918244|+|BCAH820_RS10085|sensor_histidine_kinase|WP_000824513.1	28.3	276	184	4	106	380	189	451	4.3e-26	123.2
input|c7|2690203-2691361|-|ctg1_2644|	NC_014335|c2|1830938-1832299|+|BACI_RS09740|sensor_histidine_kinase|WP_000824512.1	28.3	276	184	4	106	380	189	451	4.3e-26	123.2
input|c7|2690203-2691361|-|ctg1_2644|	NZ_BDBF01000012|c12|117838-118914|+|NE2_RS10465|sensor_histidine_kinase|WP_084493945.1	31.9	235	158	1	148	380	99	333	4.3e-26	123.2
input|c7|2690203-2691361|-|ctg1_2644|	NZ_CM000743|c11|4942917-4944344|-|BMYCO0002_RS25075|sensor_histidine_kinase|WP_041488752.1	29.5	281	186	5	106	383	197	468	4.3e-26	123.2
input|c7|2690203-2691361|-|ctg1_2644|	NZ_CM000752|c2|1766292-1767653|+|BTHUR0007_RS09285|sensor_histidine_kinase|WP_000824513.1	28.3	276	184	4	106	380	189	451	4.3e-26	123.2
input|c7|2690203-2691361|-|ctg1_2644|	NZ_CP009300|c4|2529374-2530735|-|AW22_RS14580|sensor_histidine_kinase|WP_042512863.1	28.3	276	184	4	106	380	189	451	4.3e-26	123.2
input|c7|2690203-2691361|-|ctg1_2644|	NZ_CP009605|c5|2291777-2293138|-|BF33_RS12415|sensor_histidine_kinase|WP_000824513.1	28.3	276	184	4	106	380	189	451	4.3e-26	123.2
input|c7|2690203-2691361|-|ctg1_2644|	NZ_CP009720|c6|2928243-2929604|-|BF36_RS15970|sensor_histidine_kinase|WP_000824513.1	28.3	276	184	4	106	380	189	451	4.3e-26	123.2
input|c7|2690203-2691361|-|ctg1_2644|	NZ_CP009902|c6|5231535-5232896|-|BF27_RS29290|sensor_histidine_kinase|WP_000824513.1	28.3	276	184	4	106	380	189	451	4.3e-26	123.2
input|c7|2690203-2691361|-|ctg1_2644|	NZ_CP015438|c1|1755973-1757391|+|GFC30_RS08945|sensor_histidine_kinase|WP_066324521.1	30.2	278	182	6	108	382	194	462	4.3e-26	123.2
input|c7|2690203-2691361|-|ctg1_2644|	NZ_CP025122|c4|4576463-4577824|+|CU648_RS24745|sensor_histidine_kinase|WP_000824513.1	28.3	276	184	4	106	380	189	451	4.3e-26	123.2
input|c7|2690203-2691361|-|ctg1_2644|	NZ_JH792131|c4|2773031-2774392|-|IGW_RS14735|sensor_histidine_kinase|WP_000824512.1	28.3	276	184	4	106	380	189	451	4.3e-26	123.2
input|c7|2690203-2691361|-|ctg1_2644|	NZ_LN831776|c6|6717140-6718552|+|PRIO_RS28355|sensor_histidine_kinase|WP_081487343.1	29.0	345	225	6	42	382	137	465	4.3e-26	123.2
input|c7|2690203-2691361|-|ctg1_2644|	NZ_LOMU01000035|c2|63960-65321|+|AT275_RS04785|sensor_histidine_kinase|WP_042512863.1	28.3	276	184	4	106	380	189	451	4.3e-26	123.2
input|c7|2690203-2691361|-|ctg1_2644|	NZ_LWMH01000001|c7|4588553-4589992|+|AWU65_RS20905|sensor_histidine_kinase|WP_063479397.1	29.4	272	186	4	106	376	198	464	4.3e-26	123.2
input|c7|2690203-2691361|-|ctg1_2644|	NC_009012|c5|2281578-2282969|-|CTHE_RS09940|sensor_histidine_kinase|WP_011838302.1	29.2	277	185	3	106	382	197	462	5.6e-26	122.9
input|c7|2690203-2691361|-|ctg1_2644|	NZ_ASSB01000338|c18|9264-10127|+|L693_RS0122225|sensor_histidine_kinase|WP_081752191.1	28.5	270	189	3	106	375	12	277	5.6e-26	122.9
input|c7|2690203-2691361|-|ctg1_2644|	NZ_ATZF01000001|c2|469660-471459|+|A3GQ_RS23170|HAMP_domain-containing_histidine_kinase|WP_037463622.1	32.6	233	153	4	151	380	354	585	5.6e-26	122.9
input|c7|2690203-2691361|-|ctg1_2644|	NZ_BARF01000097|c9|34759-36201|+|SPR02S_RS40910|sensor_histidine_kinase|WP_019062824.1	30.5	259	158	3	133	380	225	472	5.6e-26	122.9
input|c7|2690203-2691361|-|ctg1_2644|	NZ_CP009282|c4|4066251-4067603|+|R50912_RS17190|sensor_histidine_kinase|WP_042236619.1	31.1	296	181	8	91	380	168	446	5.6e-26	122.9
input|c7|2690203-2691361|-|ctg1_2644|	NZ_CP014609|c3|2802444-2803823|-|SOLI23_RS13825|sensor_histidine_kinase|WP_008406122.1	29.8	275	180	3	108	382	193	454	5.6e-26	122.9
input|c7|2690203-2691361|-|ctg1_2644|	NZ_FNTK01000001|c20|8392993-8394447|-|BLV88_RS38300|sensor_histidine_kinase|WP_093629777.1	29.6	250	172	2	133	380	228	475	5.6e-26	122.9
input|c7|2690203-2691361|-|ctg1_2644|	NZ_LCYN01000031|c7|454688-456049|+|B4147_RS19510|sensor_histidine_kinase|WP_046959175.1	29.3	276	181	4	106	380	189	451	5.6e-26	122.9
input|c7|2690203-2691361|-|ctg1_2644|	NZ_LDCN01000002|c9|941375-943195|+|AA984_RS09055|sensor_histidine_kinase|WP_047069421.1	27.8	320	213	5	68	380	293	601	5.6e-26	122.9
input|c7|2690203-2691361|-|ctg1_2644|	NZ_LJKA01000015|c8|18297-19658|-|B4082_RS05490|sensor_histidine_kinase|WP_063221734.1	27.5	276	186	4	106	380	189	451	5.6e-26	122.9
input|c7|2690203-2691361|-|ctg1_2644|	NZ_LJKE01000062|c2|64051-65412|+|B4088_RS17850|sensor_histidine_kinase|WP_063261831.1	29.0	276	182	4	106	380	189	451	5.6e-26	122.9
input|c7|2690203-2691361|-|ctg1_2644|	NZ_LJXA01000025|c11|952425-953786|+|AN402_RS27070|sensor_histidine_kinase|WP_046959175.1	29.3	276	181	4	106	380	189	451	5.6e-26	122.9
input|c7|2690203-2691361|-|ctg1_2644|	NZ_LLZA01000001|c1|72490-73890|+|AR441_RS00160|sensor_histidine_kinase|WP_060561618.1	30.0	343	215	10	53	380	133	465	5.6e-26	122.9
input|c7|2690203-2691361|-|ctg1_2644|	NZ_MACF01000070|c6|27852-29213|-|BAQ44_RS11470|sensor_histidine_kinase|WP_071721728.1	29.0	276	182	4	106	380	189	451	5.6e-26	122.9
input|c7|2690203-2691361|-|ctg1_2644|	NC_012491|c7|3835074-3836009|-|BBR47_RS18310|sensor_histidine_kinase|WP_041749509.1	26.5	306	223	2	77	380	1	306	7.3e-26	122.5
input|c7|2690203-2691361|-|ctg1_2644|	NC_012491|c11|5504332-5506116|-|BBR47_RS26010|sensor_histidine_kinase|WP_015893431.1	27.6	283	188	3	116	384	303	582	7.3e-26	122.5
input|c7|2690203-2691361|-|ctg1_2644|	NZ_BARG01000049|c14|48464-49918|-|SSP08S_RS30275|sensor_histidine_kinase|WP_019071401.1	29.6	250	172	2	133	380	228	475	7.3e-26	122.5
input|c7|2690203-2691361|-|ctg1_2644|	NZ_CP015286|c6|4842075-4843514|+|A3958_RS21845|sensor_histidine_kinase|WP_036642724.1	29.4	272	186	4	106	376	198	464	7.3e-26	122.5
input|c7|2690203-2691361|-|ctg1_2644|	NZ_CP016502|c5|3047901-3049292|-|LQRI_RS13175|sensor_histidine_kinase|WP_003519324.1	29.2	277	185	3	106	382	197	462	7.3e-26	122.5
input|c7|2690203-2691361|-|ctg1_2644|	NZ_FNEE01000033|c7|47224-48495|+|BLT09_RS31165|two-component_sensor_histidine_kinase|WP_091600337.1	30.5	236	159	2	153	383	188	423	7.3e-26	122.5
input|c7|2690203-2691361|-|ctg1_2644|	NZ_LZQW01000079|c6|128525-129886|-|MCCC1A01412_RS24435|sensor_histidine_kinase|WP_071730116.1	27.9	276	185	4	106	380	189	451	7.3e-26	122.5
input|c7|2690203-2691361|-|ctg1_2644|	NZ_MRTT01000004|c10|73653-75092|-|BK142_RS06695|sensor_histidine_kinase|WP_036642724.1	29.4	272	186	4	106	376	198	464	7.3e-26	122.5
input|c7|2690203-2691361|-|ctg1_2644|	NC_016109|c4|553677-557378|+|KSE_RS02320|PAS_domain_S-box_protein|WP_106437835.1	32.3	235	151	3	153	380	310	543	9.5e-26	122.1
input|c7|2690203-2691361|-|ctg1_2644|	NZ_AUAX01000020|c16|158870-160477|-|G401_RS0127075|two-component_sensor_histidine_kinase|WP_027344938.1	30.4	276	179	4	106	380	270	533	9.5e-26	122.1
input|c7|2690203-2691361|-|ctg1_2644|	NZ_CM000739|c2|1783689-1785050|+|BCERE0028_RS09080|sensor_histidine_kinase|WP_000824508.1	27.9	297	199	5	85	380	169	451	9.5e-26	122.1
input|c7|2690203-2691361|-|ctg1_2644|	NZ_CP009287|c6|6069611-6071023|+|PGRAT_RS26205|sensor_histidine_kinase|WP_081758724.1	29.6	345	223	6	42	382	137	465	9.5e-26	122.1
input|c7|2690203-2691361|-|ctg1_2644|	NZ_CP009313|c15|6628194-6630026|-|SNOD_RS28560|sensor_histidine_kinase|WP_052454371.1	31.0	226	151	3	156	380	386	607	9.5e-26	122.1
input|c7|2690203-2691361|-|ctg1_2644|	NZ_CP011252|c6|1954938-1956338|-|WV34_RS09775|sensor_histidine_kinase|WP_088612889.1	30.0	343	215	10	53	380	133	465	9.5e-26	122.1
input|c7|2690203-2691361|-|ctg1_2644|	NZ_CP018933|c4|1824075-1825436|+|BEI49_RS09815|sensor_histidine_kinase|WP_075395546.1	28.3	276	184	4	106	380	189	451	9.5e-26	122.1
input|c7|2690203-2691361|-|ctg1_2644|	NZ_CP023445|c17|4781357-4783141|-|CNX65_RS20365|sensor_histidine_kinase|WP_096495179.1	32.1	252	162	4	134	380	340	587	9.5e-26	122.1
input|c7|2690203-2691361|-|ctg1_2644|	NZ_CVRB01000007|c4|59536-60894|-|BN1082_RS25545|sensor_histidine_kinase|WP_090639977.1	29.5	281	179	7	106	382	186	451	9.5e-26	122.1
input|c7|2690203-2691361|-|ctg1_2644|	NZ_JFHX01000071|c13|23812-24738|-|AA76_RS0120980|sensor_histidine_kinase|WP_025850005.1	28.4	299	200	6	75	370	1	288	9.5e-26	122.1
input|c7|2690203-2691361|-|ctg1_2644|	NZ_JH376616|c2|274772-276550|-|HMPREF9441_RS12725|two-component_sensor_histidine_kinase|WP_008621833.1	30.6	252	168	6	119	365	321	570	9.5e-26	122.1
input|c7|2690203-2691361|-|ctg1_2644|	NZ_JH792236|c8|57630-59027|-|IIM_RS26250|sensor_histidine_kinase|WP_002175377.1	28.7	282	186	7	109	382	188	462	9.5e-26	122.1
input|c7|2690203-2691361|-|ctg1_2644|	NZ_JPOJ01000001|c5|2874114-2875556|-|CC94_RS0113655|two-component_sensor_histidine_kinase|WP_005370669.1	31.1	264	165	5	106	365	210	460	9.5e-26	122.1
input|c7|2690203-2691361|-|ctg1_2644|	NZ_KB890698|c1|127771-128880|+|B047_RS0111030|two-component_sensor_histidine_kinase|WP_018467027.1	29.6	267	176	3	104	370	101	355	9.5e-26	122.1
input|c7|2690203-2691361|-|ctg1_2644|	NZ_LONG01000175|c10|160900-162261|-|AT270_RS30290|sensor_histidine_kinase|WP_029439382.1	28.6	276	183	4	106	380	189	451	9.5e-26	122.1
input|c7|2690203-2691361|-|ctg1_2644|	NZ_LVVY01000126|c3|21846-23138|+|A3840_RS16640|sensor_histidine_kinase|WP_067459482.1	27.8	223	158	1	150	369	193	415	9.5e-26	122.1
input|c7|2690203-2691361|-|ctg1_2644|	NZ_LVWI01000048|c4|35549-36811|+|A3844_RS17945|hypothetical_protein|WP_074108111.1	31.7	230	155	1	155	384	192	419	9.5e-26	122.1
input|c7|2690203-2691361|-|ctg1_2644|	NZ_ACJX03000001|c1|762343-763722|-|HMPREF1705_RS03710|sensor_histidine_kinase|WP_009202239.1	30.8	305	193	7	85	382	161	454	1.2e-25	121.7
input|c7|2690203-2691361|-|ctg1_2644|	NZ_CM000754|c2|1633094-1634455|-|BTHUR0009_RS08755|sensor_histidine_kinase|WP_000824516.1	27.9	276	185	4	106	380	189	451	1.2e-25	121.7
input|c7|2690203-2691361|-|ctg1_2644|	NZ_CM000757|c2|1803459-1804820|+|BTHUR0012_RS09500|sensor_histidine_kinase|WP_000824516.1	27.9	276	185	4	106	380	189	451	1.2e-25	121.7
input|c7|2690203-2691361|-|ctg1_2644|	NZ_CP009968|c4|3543197-3544558|-|BF28_RS21190|sensor_histidine_kinase|WP_000824515.1	27.9	276	185	4	106	380	189	451	1.2e-25	121.7
input|c7|2690203-2691361|-|ctg1_2644|	NZ_CP020723|c2|1879408-1880769|+|B7P25_RS10120|sensor_histidine_kinase|WP_000824515.1	27.9	276	185	4	106	380	189	451	1.2e-25	121.7
input|c7|2690203-2691361|-|ctg1_2644|	NZ_FNSG01000001|c12|2829693-2831189|+|BLW52_RS12130|HAMP_domain-containing_protein|WP_093483291.1	31.2	276	160	8	116	380	217	473	1.2e-25	121.7
input|c7|2690203-2691361|-|ctg1_2644|	NZ_JMIR01000001|c1|9211-10611|-|EL26_RS00050|sensor_histidine_kinase|WP_052035790.1	31.1	280	176	5	106	380	189	456	1.2e-25	121.7
input|c7|2690203-2691361|-|ctg1_2644|	NZ_LCYM01000048|c4|46993-48354|-|B4087_RS10605|sensor_histidine_kinase|WP_000824516.1	27.9	276	185	4	106	380	189	451	1.2e-25	121.7
input|c7|2690203-2691361|-|ctg1_2644|	NZ_LDJR01000056|c4|185905-187344|-|ABB05_RS15590|sensor_histidine_kinase|WP_057982916.1	26.8	284	206	2	103	384	195	478	1.2e-25	121.7
input|c7|2690203-2691361|-|ctg1_2644|	NZ_LGPD01000008|c3|47190-48629|+|ACA30_RS05185|sensor_histidine_kinase|WP_057982916.1	26.8	284	206	2	103	384	195	478	1.2e-25	121.7
input|c7|2690203-2691361|-|ctg1_2644|	NZ_LMGZ01000022|c3|250077-251360|-|ASD80_RS16320|hypothetical_protein|WP_082555367.1	28.7	223	156	1	150	369	192	414	1.2e-25	121.7
input|c7|2690203-2691361|-|ctg1_2644|	NZ_LT907981|c21|5272868-5274364|-|CPH93_RS22640|HAMP_domain-containing_protein|WP_093483291.1	31.2	276	160	8	116	380	217	473	1.2e-25	121.7
input|c7|2690203-2691361|-|ctg1_2644|	NZ_LVVJ01000003|c2|9585-10946|+|A3782_RS03750|sensor_histidine_kinase|WP_062921538.1	27.9	276	185	4	106	380	189	451	1.2e-25	121.7
input|c7|2690203-2691361|-|ctg1_2644|	NZ_LZQX01000021|c5|196057-197418|+|A9486_RS07905|sensor_histidine_kinase|WP_071736207.1	27.9	276	185	4	106	380	189	451	1.2e-25	121.7
input|c7|2690203-2691361|-|ctg1_2644|	NZ_MKKC01000079|c9|32344-34398|+|BJF83_RS12120|sensor_histidine_kinase|WP_075926364.1	29.7	276	180	6	106	380	417	679	1.2e-25	121.7
input|c7|2690203-2691361|-|ctg1_2644|	NZ_MPOL01000002|c2|629314-630675|+|BJR05_RS05605|sensor_histidine_kinase|WP_000824516.1	27.9	276	185	4	106	380	189	451	1.2e-25	121.7
input|c7|2690203-2691361|-|ctg1_2644|	NC_012491|c4|3141857-3143677|+|BBR47_RS15010|sensor_histidine_kinase|WP_015891256.1	28.5	281	188	4	108	380	326	601	1.6e-25	121.3
input|c7|2690203-2691361|-|ctg1_2644|	NZ_AUZB01000009|c2|461826-462731|+|N496_RS14740|sensor_histidine_kinase|WP_033065030.1	31.4	239	157	5	133	370	54	286	1.6e-25	121.3
input|c7|2690203-2691361|-|ctg1_2644|	NZ_AYWU01000023|c6|131870-133138|+|X738_RS71545|two-component_sensor_histidine_kinase|WP_023802180.1	30.9	233	156	2	153	380	187	419	1.6e-25	121.3
input|c7|2690203-2691361|-|ctg1_2644|	NZ_CM000756|c2|483795-485249|-|BTHUR0011_RS02630|sensor_histidine_kinase|WP_000041020.1	31.0	239	159	3	135	369	233	469	1.6e-25	121.3
input|c7|2690203-2691361|-|ctg1_2644|	NZ_FOYZ01000005|c13|75491-77227|+|BM305_RS07410|HAMP_domain-containing_protein|WP_092560063.1	32.9	234	152	5	151	383	349	578	1.6e-25	121.3
input|c7|2690203-2691361|-|ctg1_2644|	NZ_LZZO01000001|c2|200863-202263|+|SRCM101294_RS00980|sensor_histidine_kinase|WP_065521199.1	29.7	343	216	10	53	380	133	465	1.6e-25	121.3
input|c7|2690203-2691361|-|ctg1_2644|	NZ_MOEA01000001|c1|81191-82591|+|BKP66_RS00160|sensor_histidine_kinase|WP_071346699.1	29.7	343	216	10	53	380	133	465	1.6e-25	121.3
input|c7|2690203-2691361|-|ctg1_2644|	NC_017190|c6|1907676-1909076|-|LL3_RS09470|sensor_histidine_kinase|WP_013352444.1	29.7	343	216	10	53	380	133	465	2.1e-25	120.9
input|c7|2690203-2691361|-|ctg1_2644|	NC_017191|c7|1535044-1536444|+|BAXH7_RS07775|sensor_histidine_kinase|WP_013352444.1	29.7	343	216	10	53	380	133	465	2.1e-25	120.9
input|c7|2690203-2691361|-|ctg1_2644|	NZ_AULK01000003|c1|29670-31679|-|H563_RS17305|hypothetical_protein|WP_081416182.1	32.9	231	151	2	151	380	426	653	2.1e-25	120.9
input|c7|2690203-2691361|-|ctg1_2644|	NZ_CP015286|c6|4839572-4840984|+|A3958_RS21835|sensor_histidine_kinase|WP_036642727.1	31.1	280	176	6	109	380	200	470	2.1e-25	120.9
input|c7|2690203-2691361|-|ctg1_2644|	NZ_CP021505|c6|1999702-2001102|-|S101267_RS10340|sensor_histidine_kinase|WP_013352444.1	29.7	343	216	10	53	380	133	465	2.1e-25	120.9
input|c7|2690203-2691361|-|ctg1_2644|	NZ_FOIJ01000011|c8|180404-183754|-|BMW77_RS25235|PAS_domain_S-box_protein|WP_093523509.1	30.0	240	164	3	143	380	717	954	2.1e-25	120.9
input|c7|2690203-2691361|-|ctg1_2644|	NZ_FQZQ01000005|c1|57099-58619|+|BUC32_RS05915|sensor_histidine_kinase|WP_083599255.1	29.8	238	165	2	145	380	264	501	2.1e-25	120.9
input|c7|2690203-2691361|-|ctg1_2644|	NZ_LCYI01000020|c6|120392-121753|-|B4077_RS11135|sensor_histidine_kinase|WP_046954998.1	27.9	276	185	4	106	380	189	451	2.1e-25	120.9
input|c7|2690203-2691361|-|ctg1_2644|	NZ_LPFO01000007|c1|127139-128539|-|WL02_RS00985|sensor_histidine_kinase|WP_060117422.1	32.3	248	155	4	133	379	224	459	2.1e-25	120.9
input|c7|2690203-2691361|-|ctg1_2644|	NZ_LVJG01000056|c9|28522-29913|-|PMSD_RS22130|sensor_histidine_kinase|WP_082873822.1	29.8	305	198	6	68	369	154	445	2.1e-25	120.9
input|c7|2690203-2691361|-|ctg1_2644|	NZ_LVYG01000001|c4|692177-693997|-|A4S11_RS03025|sensor_histidine_kinase|WP_064199431.1	27.9	280	191	3	108	380	326	601	2.1e-25	120.9
input|c7|2690203-2691361|-|ctg1_2644|	NZ_LVYG01000015|c8|1161-2945|+|A4S11_RS19805|sensor_histidine_kinase|WP_064202005.1	27.2	283	189	3	116	384	303	582	2.1e-25	120.9
input|c7|2690203-2691361|-|ctg1_2644|	NZ_LWMH01000001|c7|4586051-4587463|+|AWU65_RS20895|sensor_histidine_kinase|WP_063479395.1	31.1	280	176	6	109	380	200	470	2.1e-25	120.9
input|c7|2690203-2691361|-|ctg1_2644|	NZ_MRTT01000004|c10|76183-77595|-|BK142_RS06705|sensor_histidine_kinase|WP_036642727.1	31.1	280	176	6	109	380	200	470	2.1e-25	120.9
input|c7|2690203-2691361|-|ctg1_2644|	NZ_ANBA01000006|c2|95027-96220|+|D458_RS0105710|two-component_sensor_histidine_kinase|WP_017585762.1	31.1	244	165	3	138	380	135	376	2.8e-25	120.6
input|c7|2690203-2691361|-|ctg1_2644|	NZ_AP017605|c5|5184962-5186227|+|MLTONO_RS25605|two-component_sensor_histidine_kinase|WP_096453415.1	29.6	233	159	2	153	380	186	418	2.8e-25	120.6
input|c7|2690203-2691361|-|ctg1_2644|	NZ_AZUS01000013|c8|121870-123690|+|B100_RS0118990|sensor_histidine_kinase|WP_024886017.1	30.0	213	146	1	158	370	378	587	2.8e-25	120.6
input|c7|2690203-2691361|-|ctg1_2644|	NZ_CP006842|c5|2867845-2869479|-|CGLY_RS13395|HAMP_domain-containing_protein|WP_081803935.1	30.4	319	200	11	74	382	182	488	2.8e-25	120.6
input|c7|2690203-2691361|-|ctg1_2644|	NZ_FNNV01000003|c3|325362-327476|+|BLW29_RS08885|hypothetical_protein|WP_090978334.1	27.6	388	245	7	16	382	322	694	2.8e-25	120.6
input|c7|2690203-2691361|-|ctg1_2644|	NZ_FNSW01000001|c1|804294-805676|-|BLV33_RS04025|HAMP_domain-containing_protein|WP_090788505.1	29.1	282	171	5	109	380	191	453	2.8e-25	120.6
input|c7|2690203-2691361|-|ctg1_2644|	NZ_FOME01000011|c10|161515-163344|-|BM295_RS26515|HAMP_domain-containing_protein|WP_093356611.1	29.5	268	177	4	114	380	337	593	2.8e-25	120.6
input|c7|2690203-2691361|-|ctg1_2644|	NZ_JOEL01000001|c2|143581-145467|+|IH09_RS00565|sensor_histidine_kinase|WP_110951968.1	26.9	283	193	4	106	385	354	625	2.8e-25	120.6
input|c7|2690203-2691361|-|ctg1_2644|	NZ_LABO01000029|c4|96836-98197|-|TU65_RS10715|sensor_histidine_kinase|WP_048543192.1	29.0	276	182	4	106	380	189	451	2.8e-25	120.6
input|c7|2690203-2691361|-|ctg1_2644|	NZ_LABR01000012|c1|462529-463890|+|TU68_RS10950|sensor_histidine_kinase|WP_048552058.1	27.9	276	185	4	106	380	189	451	2.8e-25	120.6
input|c7|2690203-2691361|-|ctg1_2644|	NZ_LPEC01000048|c3|53291-54691|-|WK68_RS10975|sensor_histidine_kinase|WP_060153933.1	32.3	248	155	4	133	379	224	459	2.8e-25	120.6
input|c7|2690203-2691361|-|ctg1_2644|	NZ_MDCR01000114|c5|17098-18531|+|BHU15_RS15045|sensor_histidine_kinase|WP_069627649.1	30.6	248	168	2	135	380	230	475	2.8e-25	120.6
input|c7|2690203-2691361|-|ctg1_2644|	NZ_MTQN01000012|c7|151929-153152|-|BWI15_RS27330|two-component_sensor_histidine_kinase|WP_077017431.1	30.3	228	156	3	154	380	143	368	2.8e-25	120.6
input|c7|2690203-2691361|-|ctg1_2644|	NC_013729|c1|1075376-1076596|+|KFLA_RS04990|two-component_sensor_histidine_kinase|WP_012918675.1	30.3	228	156	3	154	380	143	368	3.6e-25	120.2
input|c7|2690203-2691361|-|ctg1_2644|	NC_021663|c2|556469-557929|+|A606_RS02440|sensor_histidine_kinase|WP_084680627.1	31.6	285	156	9	116	376	196	465	3.6e-25	120.2
input|c7|2690203-2691361|-|ctg1_2644|	NZ_AYOY01000137|c3|47901-49193|+|C100_RS34220|ATPase|WP_037530203.1	31.6	228	154	2	157	382	179	406	3.6e-25	120.2
input|c7|2690203-2691361|-|ctg1_2644|	NZ_AZUO01000001|c2|469040-470098|-|METLW3_RS0102295|two-component_sensor_histidine_kinase|WP_024878393.1	31.6	231	154	3	151	380	114	341	3.6e-25	120.2
input|c7|2690203-2691361|-|ctg1_2644|	NZ_AZUX01000041|c3|32603-33874|+|M727_RS0126525|two-component_sensor_histidine_kinase|WP_027155173.1	30.5	233	157	2	153	380	188	420	3.6e-25	120.2
input|c7|2690203-2691361|-|ctg1_2644|	NZ_FTPD01000013|c2|293588-294859|+|BQ8794_RS12215|two-component_sensor_histidine_kinase|WP_077377412.1	30.5	233	157	2	153	380	188	420	3.6e-25	120.2
input|c7|2690203-2691361|-|ctg1_2644|	NZ_JH791910|c6|3703918-3705279|-|ICW_RS19065|sensor_histidine_kinase|WP_000824507.1	28.3	276	184	4	106	380	189	451	3.6e-25	120.2
input|c7|2690203-2691361|-|ctg1_2644|	NZ_JH976537|c6|5795717-5796901|+|LEPTO7104_RS35550|sensor_histidine_kinase|WP_017301688.1	30.9	265	170	6	113	376	119	371	3.6e-25	120.2
input|c7|2690203-2691361|-|ctg1_2644|	NZ_JMKQ01000006|c12|2877371-2878429|-|K243_RS0121195|two-component_sensor_histidine_kinase|WP_024878393.1	31.6	231	154	3	151	380	114	341	3.6e-25	120.2
input|c7|2690203-2691361|-|ctg1_2644|	NZ_KL503830|c13|6036832-6038244|-|DJ64_RS26975|sensor_histidine_kinase|WP_033274172.1	29.6	260	165	4	135	385	216	466	3.6e-25	120.2
input|c7|2690203-2691361|-|ctg1_2644|	NZ_LUUM01000309|c16|96475-97533|-|A1351_RS22640|two-component_sensor_histidine_kinase|WP_024878393.1	31.6	231	154	3	151	380	114	341	3.6e-25	120.2
input|c7|2690203-2691361|-|ctg1_2644|	NZ_LZRJ01000059|c3|298210-299586|+|A9986_RS13820|sensor_histidine_kinase|WP_065216877.1	29.1	275	182	3	108	382	193	454	3.6e-25	120.2
input|c7|2690203-2691361|-|ctg1_2644|	NZ_MRTF01000005|c12|48421-49893|+|BK123_RS15060|sensor_histidine_kinase|WP_083659693.1	31.2	279	179	5	109	381	200	471	3.6e-25	120.2
input|c7|2690203-2691361|-|ctg1_2644|	NZ_MUAM01000014|c3|50444-51805|-|BW893_RS25345|sensor_histidine_kinase|WP_000824507.1	28.3	276	184	4	106	380	189	451	3.6e-25	120.2
input|c7|2690203-2691361|-|ctg1_2644|	NC_011666|c3|924808-925899|-|MSIL_RS04330|two-component_sensor_histidine_kinase|WP_012589880.1	29.7	236	158	3	151	380	118	351	4.7e-25	119.8
input|c7|2690203-2691361|-|ctg1_2644|	NZ_ABFU01000007|c4|4383-5288|+|M44_RS01205|sensor_histidine_kinase|WP_010170155.1	27.5	295	205	6	82	375	5	291	4.7e-25	119.8
input|c7|2690203-2691361|-|ctg1_2644|	NZ_ANAW01000045|c8|25971-27146|+|D453_RS0106860|histidine_kinase|WP_017563722.1	30.3	244	167	3	138	380	129	370	4.7e-25	119.8
input|c7|2690203-2691361|-|ctg1_2644|	NZ_AYVY01000010|c2|128883-130148|-|X760_RS56090|two-component_sensor_histidine_kinase|WP_023719499.1	30.9	233	156	3	153	380	186	418	4.7e-25	119.8
input|c7|2690203-2691361|-|ctg1_2644|	NZ_LN884299|c10|2755997-2757403|-|BN2762_RS19550|sensor_histidine_kinase|WP_055108558.1	27.9	269	181	4	116	382	204	461	4.7e-25	119.8
input|c7|2690203-2691361|-|ctg1_2644|	NZ_LOVB01000125|c20|191719-193119|+|WI74_RS30870|sensor_histidine_kinase|WP_059592967.1	31.9	248	156	4	133	379	224	459	4.7e-25	119.8
input|c7|2690203-2691361|-|ctg1_2644|	NZ_LOXP01000075|c14|39788-41188|+|WJ34_RS25465|sensor_histidine_kinase|WP_059592967.1	31.9	248	156	4	133	379	224	459	4.7e-25	119.8
input|c7|2690203-2691361|-|ctg1_2644|	NZ_LOYV01000069|c11|98999-100399|+|WJ47_RS20670|sensor_histidine_kinase|WP_059724617.1	31.9	248	156	4	133	379	224	459	4.7e-25	119.8
input|c7|2690203-2691361|-|ctg1_2644|	NZ_LOYW01000008|c4|147836-149236|-|WJ48_RS02465|sensor_histidine_kinase|WP_059768231.1	31.9	248	156	4	133	379	224	459	4.7e-25	119.8
input|c7|2690203-2691361|-|ctg1_2644|	NZ_LPCA01000054|c13|201743-203143|+|WK10_RS20230|sensor_histidine_kinase|WP_060021464.1	31.9	248	156	4	133	379	224	459	4.7e-25	119.8
input|c7|2690203-2691361|-|ctg1_2644|	NZ_LPCD01000040|c6|142847-144247|-|WK13_RS09360|sensor_histidine_kinase|WP_060115380.1	31.9	248	156	4	133	379	224	459	4.7e-25	119.8
input|c7|2690203-2691361|-|ctg1_2644|	NZ_LPDP01000145|c18|197795-199195|+|WK54_RS30475|sensor_histidine_kinase|WP_059592967.1	31.9	248	156	4	133	379	224	459	4.7e-25	119.8
input|c7|2690203-2691361|-|ctg1_2644|	NZ_LPDQ01000120|c18|54813-56213|+|WK55_RS32710|sensor_histidine_kinase|WP_059988966.1	31.9	248	156	4	133	379	224	459	4.7e-25	119.8
input|c7|2690203-2691361|-|ctg1_2644|	NZ_LPGI01000099|c16|128724-130124|-|WL17_RS28165|sensor_histidine_kinase|WP_060162648.1	31.9	248	156	4	133	379	224	459	4.7e-25	119.8
input|c7|2690203-2691361|-|ctg1_2644|	NZ_LPGJ01000066|c10|24980-26380|+|WL18_RS14065|sensor_histidine_kinase|WP_060021464.1	31.9	248	156	4	133	379	224	459	4.7e-25	119.8
input|c7|2690203-2691361|-|ctg1_2644|	NZ_LPHW01000254|c14|50617-52017|-|WL48_RS25960|sensor_histidine_kinase|WP_060077304.1	31.9	248	156	4	133	379	224	459	4.7e-25	119.8
input|c7|2690203-2691361|-|ctg1_2644|	NZ_LPJP01000063|c9|109801-111201|-|WL83_RS16640|sensor_histidine_kinase|WP_060243301.1	31.9	248	156	4	133	379	224	459	4.7e-25	119.8
input|c7|2690203-2691361|-|ctg1_2644|	NZ_LPML01000241|c14|95144-96544|-|WM25_RS23205|sensor_histidine_kinase|WP_060367338.1	31.9	248	156	4	133	379	224	459	4.7e-25	119.8
input|c7|2690203-2691361|-|ctg1_2644|	NZ_LQIT01000005|c3|117047-118072|+|AU194_RS04790|sensor_histidine_kinase|WP_059088088.1	32.1	234	153	2	152	380	104	336	4.7e-25	119.8
input|c7|2690203-2691361|-|ctg1_2644|	NZ_MEBO01000008|c4|25767-27167|+|BGV62_RS08840|sensor_histidine_kinase|WP_059866092.1	31.9	248	156	4	133	379	224	459	4.7e-25	119.8
input|c7|2690203-2691361|-|ctg1_2644|	NC_015859|c3|621811-623346|+|CVAR_RS02860|sensor_histidine_kinase|WP_014009079.1	32.2	289	157	10	116	380	223	496	6.1e-25	119.4
input|c7|2690203-2691361|-|ctg1_2644|	NZ_BCTC01000088|c3|14573-15781|-|ALA01S_RS23255|sensor_histidine_kinase|WP_084267850.1	28.5	305	203	6	82	380	69	364	6.1e-25	119.4
input|c7|2690203-2691361|-|ctg1_2644|	NZ_CM000718|c2|1878620-1879981|-|BCERE0006_RS09340|sensor_histidine_kinase|WP_000824506.1	27.9	276	185	4	106	380	189	451	6.1e-25	119.4
input|c7|2690203-2691361|-|ctg1_2644|	NZ_CP022163|c23|7232215-7233588|-|MEBOL_RS30000|histidine_kinase|WP_095980649.1	31.9	235	153	4	151	382	217	447	6.1e-25	119.4
input|c7|2690203-2691361|-|ctg1_2644|	NZ_FAUH01000018|c4|4457-5992|+|CVAR292_RS11900|sensor_histidine_kinase|WP_073884605.1	32.2	289	157	10	116	380	223	496	6.1e-25	119.4
input|c7|2690203-2691361|-|ctg1_2644|	NZ_FONR01000015|c5|275076-276542|+|BM303_RS34935|sensor_histidine_kinase|WP_075031159.1	30.4	260	167	3	133	380	224	481	6.1e-25	119.4
input|c7|2690203-2691361|-|ctg1_2644|	NZ_FPBI01000025|c2|23404-24681|-|BM413_RS26595|two-component_sensor_histidine_kinase|WP_091917888.1	29.9	231	157	2	153	378	189	419	6.1e-25	119.4
input|c7|2690203-2691361|-|ctg1_2644|	NZ_JH792285|c16|73164-74555|+|IC1_RS27365|sensor_histidine_kinase|WP_000822549.1	28.9	301	197	5	81	380	169	453	6.1e-25	119.4
input|c7|2690203-2691361|-|ctg1_2644|	NZ_KB976959|c3|1145883-1147244|+|KQ3_RS08370|sensor_histidine_kinase|WP_016088284.1	27.5	276	186	4	106	380	189	451	6.1e-25	119.4
input|c7|2690203-2691361|-|ctg1_2644|	NZ_KB976980|c2|1828582-1829943|+|KQ1_RS09420|sensor_histidine_kinase|WP_016088284.1	27.5	276	186	4	106	380	189	451	6.1e-25	119.4
input|c7|2690203-2691361|-|ctg1_2644|	NZ_LJCU01000280|c27|103332-104789|+|OK006_RS49420|sensor_histidine_kinase|WP_082417848.1	30.4	260	167	3	133	380	221	478	6.1e-25	119.4
input|c7|2690203-2691361|-|ctg1_2644|	NZ_LMEM01000013|c3|130248-131531|+|ASD04_RS15320|sensor_histidine_kinase|WP_056258799.1	28.6	248	173	2	125	369	168	414	6.1e-25	119.4
input|c7|2690203-2691361|-|ctg1_2644|	NZ_MPON01000010|c6|467108-468469|-|BJR07_RS25085|sensor_histidine_kinase|WP_073518674.1	27.9	276	185	4	106	380	189	451	6.1e-25	119.4
input|c7|2690203-2691361|-|ctg1_2644|	NZ_AULX01000006|c5|171426-173186|-|H583_RS0100665|sensor_histidine_kinase|WP_028558780.1	31.1	241	162	3	147	385	343	581	8.0e-25	119.0
input|c7|2690203-2691361|-|ctg1_2644|	NZ_AYVL01000012|c3|19223-20506|+|X773_RS56980|two-component_sensor_histidine_kinase|WP_084641173.1	29.6	233	159	2	153	380	192	424	8.0e-25	119.0
input|c7|2690203-2691361|-|ctg1_2644|	NZ_FOUP01000001|c6|244441-246273|-|BM016_RS01205|HAMP_domain-containing_protein|WP_093147163.1	29.1	268	178	4	114	380	338	594	8.0e-25	119.0
input|c7|2690203-2691361|-|ctg1_2644|	NC_018065|c2|1042123-1043499|+|SSIL_RS05185|sensor_histidine_kinase|WP_014822963.1	28.7	275	183	3	108	382	193	454	1.0e-24	118.6
input|c7|2690203-2691361|-|ctg1_2644|	NC_021658|c6|1372907-1376392|-|SCE1572_RS04910|PAS_domain_S-box_protein|WP_080681963.1	31.1	241	162	3	143	380	748	987	1.0e-24	118.6
input|c7|2690203-2691361|-|ctg1_2644|	NZ_FPBV01000001|c2|118207-119544|+|BM357_RS00515|hypothetical_protein|WP_083430040.1	32.5	209	139	2	161	369	208	414	1.0e-24	118.6
input|c7|2690203-2691361|-|ctg1_2644|	NZ_KQ948463|c17|29017-30663|-|AQJ27_RS30505|sensor_histidine_kinase|WP_079065372.1	30.4	260	167	3	133	380	284	541	1.0e-24	118.6
input|c7|2690203-2691361|-|ctg1_2644|	NZ_LMJA01000031|c13|36027-37043|+|ASE48_RS26020|sensor_histidine_kinase|WP_057170082.1	31.6	234	154	2	152	380	102	334	1.0e-24	118.6
input|c7|2690203-2691361|-|ctg1_2644|	NZ_MRTD01000012|c2|22268-23821|-|BK120_RS20735|HAMP_domain-containing_protein|WP_076269412.1	33.2	253	160	5	133	382	256	502	1.0e-24	118.6
input|c7|2690203-2691361|-|ctg1_2644|	NZ_ATXT01000015|c3|427278-429287|-|H623_RS21110|hypothetical_protein|WP_084485923.1	32.9	225	147	2	157	380	432	653	1.4e-24	118.2
input|c7|2690203-2691361|-|ctg1_2644|	NZ_CM002796|c7|6796912-6798183|-|M1C_RS31360|two-component_sensor_histidine_kinase|WP_029356842.1	31.3	233	155	3	153	380	188	420	1.4e-24	118.2
input|c7|2690203-2691361|-|ctg1_2644|	NZ_CP007155|c1|462630-464078|-|KALB_RS02270|sensor_histidine_kinase|WP_025354102.1	31.2	250	166	2	133	380	223	468	1.4e-24	118.2
input|c7|2690203-2691361|-|ctg1_2644|	NZ_FOXA01000006|c4|115582-117015|-|BM162_RS09455|sensor_histidine_kinase|WP_093420897.1	29.0	241	165	3	144	380	235	473	1.4e-24	118.2
input|c7|2690203-2691361|-|ctg1_2644|	NZ_KB907339|c4|118725-122261|+|G365_RS22780|PAS_domain_S-box_protein|WP_081628463.1	31.4	236	156	3	151	380	667	902	1.4e-24	118.2
input|c7|2690203-2691361|-|ctg1_2644|	NZ_LXFN01000006|c1|81211-82572|-|A6280_RS03380|sensor_histidine_kinase|WP_064474231.1	27.4	325	217	7	61	380	141	451	1.4e-24	118.2
input|c7|2690203-2691361|-|ctg1_2644|	NC_003155|c14|2669348-2670784|+|SAVERM_RS11520|sensor_histidine_kinase|WP_010983636.1	29.4	248	171	2	133	378	225	470	1.8e-24	117.9
input|c7|2690203-2691361|-|ctg1_2644|	NZ_AQUZ01000062|c13|20068-21345|-|A3ES_RS0138615|two-component_sensor_histidine_kinase|WP_020392199.1	29.8	228	157	3	154	380	143	368	1.8e-24	117.9
input|c7|2690203-2691361|-|ctg1_2644|	NZ_ATYO01000027|c4|63811-65076|+|YU3_RS0127920|two-component_sensor_histidine_kinase|WP_027169314.1	29.2	233	160	2	153	380	186	418	1.8e-24	117.9
input|c7|2690203-2691361|-|ctg1_2644|	NZ_KN360954|c1|146243-147631|+|P907_RS03410|sensor_histidine_kinase|WP_034305488.1	31.8	283	183	6	104	380	184	462	1.8e-24	117.9
input|c7|2690203-2691361|-|ctg1_2644|	NZ_KV440950|c6|4971569-4972957|+|A6755_RS23565|sensor_histidine_kinase|WP_034305488.1	31.8	283	183	6	104	380	184	462	1.8e-24	117.9
input|c7|2690203-2691361|-|ctg1_2644|	NZ_LOVC01000004|c2|143278-144678|-|WI75_RS02545|sensor_histidine_kinase|WP_059737277.1	31.5	248	157	4	133	379	224	459	1.8e-24	117.9
input|c7|2690203-2691361|-|ctg1_2644|	NZ_LOVJ01000087|c19|108429-109829|-|WI82_RS31070|sensor_histidine_kinase|WP_059538267.1	31.5	248	157	4	133	379	224	459	1.8e-24	117.9
input|c7|2690203-2691361|-|ctg1_2644|	NZ_LYTO01000001|c1|62997-64265|-|A9K68_RS00290|sensor_histidine_kinase|WP_065005843.1	30.5	233	157	2	153	380	187	419	1.8e-24	117.9
input|c7|2690203-2691361|-|ctg1_2644|	NZ_AZUS01000007|c4|100967-102373|+|B100_RS0111980|sensor_histidine_kinase|WP_037722612.1	29.2	253	175	3	135	385	216	466	2.3e-24	117.5
input|c7|2690203-2691361|-|ctg1_2644|	NZ_BDBQ01000027|c9|91988-93082|+|NM2_RS10880|sensor_histidine_kinase|WP_084530724.1	31.2	231	157	1	152	380	103	333	2.3e-24	117.5
input|c7|2690203-2691361|-|ctg1_2644|	NZ_CP009962|c5|2984199-2985305|-|LT85_RS13135|two-component_sensor_histidine_kinase|WP_052135152.1	31.8	233	146	5	157	382	137	363	2.3e-24	117.5
input|c7|2690203-2691361|-|ctg1_2644|	NZ_CP017965|c15|5958988-5960163|+|A9R04_RS25150|two-component_sensor_histidine_kinase|WP_083555320.1	29.5	244	169	3	138	380	129	370	2.3e-24	117.5
input|c7|2690203-2691361|-|ctg1_2644|	NZ_CP023405|c2|522202-523329|+|CNO18_RS02430|sensor_histidine_kinase|WP_096272904.1	32.8	256	156	7	116	369	111	352	2.3e-24	117.5
input|c7|2690203-2691361|-|ctg1_2644|	NZ_FOYZ01000001|c8|138031-139074|-|BM305_RS00655|sensor_histidine_kinase|WP_092558762.1	28.8	292	191	8	101	380	57	343	2.3e-24	117.5
input|c7|2690203-2691361|-|ctg1_2644|	NZ_JH791914|c4|2701575-2702936|-|ICY_RS14070|sensor_histidine_kinase|WP_000824519.1	26.3	297	204	6	85	380	169	451	2.3e-24	117.5
input|c7|2690203-2691361|-|ctg1_2644|	NZ_JH792376|c4|2888380-2889741|-|ICU_RS14840|sensor_histidine_kinase|WP_000824519.1	26.3	297	204	6	85	380	169	451	2.3e-24	117.5
input|c7|2690203-2691361|-|ctg1_2644|	NZ_LDCN01000002|c8|771785-772696|+|AA984_RS08545|sensor_histidine_kinase|WP_047069321.1	26.3	281	201	4	106	385	26	301	2.3e-24	117.5
input|c7|2690203-2691361|-|ctg1_2644|	NZ_LPWA01000024|c2|118420-119685|+|AU467_RS04460|PAS_domain-containing_sensor_histidine_kinase|WP_059185036.1	30.0	233	158	2	153	380	186	418	2.3e-24	117.5
input|c7|2690203-2691361|-|ctg1_2644|	NC_014210|c11|5154796-5155971|+|NDAS_RS21340|two-component_sensor_histidine_kinase|WP_013155317.1	29.5	244	169	3	138	380	129	370	3.1e-24	117.1
input|c7|2690203-2691361|-|ctg1_2644|	NZ_AP018288|c26|5955356-5958010|+|CDC32_RS23945|PAS_domain_S-box_protein|WP_096557715.1	32.0	231	152	3	153	380	506	734	3.1e-24	117.1
input|c7|2690203-2691361|-|ctg1_2644|	NZ_CAUM01000006|c6|18088-19350|-|MESS2_RS01000|two-component_sensor_histidine_kinase|WP_040591757.1	30.6	232	157	2	153	380	186	417	3.1e-24	117.1
input|c7|2690203-2691361|-|ctg1_2644|	NZ_CP022434|c16|6036585-6037760|+|CGQ36_RS25235|histidine_kinase|WP_019607744.1	29.5	244	169	3	138	380	129	370	3.1e-24	117.1
input|c7|2690203-2691361|-|ctg1_2644|	NZ_FNAX01000025|c18|12858-17027|-|BLT31_RS30100|PAS_domain_S-box_protein|WP_093599320.1	30.0	230	159	2	152	380	345	573	3.1e-24	117.1
input|c7|2690203-2691361|-|ctg1_2644|	NZ_KB906856|c4|209019-210194|-|G011_RS0106370|histidine_kinase|WP_019607744.1	29.5	244	169	3	138	380	129	370	3.1e-24	117.1
input|c7|2690203-2691361|-|ctg1_2644|	NZ_AIPP01000123|c10|25795-27171|+|QWG_RS0104075|sensor_histidine_kinase|WP_016818953.1	32.0	259	157	6	129	384	208	450	4.0e-24	116.7
input|c7|2690203-2691361|-|ctg1_2644|	NZ_CP006872|c9|2583352-2584728|+|PPSQR21_RS11140|sensor_histidine_kinase|WP_025364781.1	32.0	259	157	6	129	384	208	450	4.0e-24	116.7
input|c7|2690203-2691361|-|ctg1_2644|	NZ_FNYX01000010|c3|99438-100814|-|BMY87_RS21755|sensor_histidine_kinase|WP_016818953.1	32.0	259	157	6	129	384	208	450	4.0e-24	116.7
input|c7|2690203-2691361|-|ctg1_2644|	NZ_JHBW01000111|c1|55511-57205|+|CH42_RS15675|sensor_histidine_kinase|WP_053354144.1	27.1	340	241	6	42	380	187	520	4.0e-24	116.7
input|c7|2690203-2691361|-|ctg1_2644|	NZ_JIAS01000003|c2|110168-111682|-|N541_RS30190|PAS_domain-containing_sensor_histidine_kinase|WP_051561252.1	30.0	240	164	3	146	382	255	493	4.0e-24	116.7
input|c7|2690203-2691361|-|ctg1_2644|	NZ_JNCB01000011|c13|1402137-1403513|+|FC01_RS0124370|sensor_histidine_kinase|WP_031463456.1	32.0	259	157	6	129	384	208	450	4.0e-24	116.7
input|c7|2690203-2691361|-|ctg1_2644|	NZ_KB731325|c14|219927-221216|-|LEPBO_RS39040|hybrid_sensor_histidine_kinase/response_regulator|WP_017291677.1	30.6	268	180	4	115	380	9	272	4.0e-24	116.7
input|c7|2690203-2691361|-|ctg1_2644|	NZ_LYTJ01000012|c4|900642-901907|+|A8146_RS17760|sensor_histidine_kinase|WP_064990594.1	29.6	233	159	2	153	380	186	418	4.0e-24	116.7
input|c7|2690203-2691361|-|ctg1_2644|	NZ_AGFX01000031|c7|155916-157340|-|KQI_RS0118035|sensor_histidine_kinase|WP_010348264.1	28.5	267	179	3	116	382	204	458	5.2e-24	116.3
input|c7|2690203-2691361|-|ctg1_2644|	NZ_CCMZ01000010|c5|37939-39204|-|MPL3356_RS07820|two-component_sensor_histidine_kinase|WP_041007381.1	30.5	233	157	3	153	380	186	418	5.2e-24	116.3
input|c7|2690203-2691361|-|ctg1_2644|	NZ_CCNB01000012|c5|616150-617415|-|MPLDJ20_RS16865|two-component_sensor_histidine_kinase|WP_040985869.1	30.5	233	157	3	153	380	186	418	5.2e-24	116.3
input|c7|2690203-2691361|-|ctg1_2644|	NZ_CCND01000045|c6|23093-24358|-|MPL1032_RS29790|two-component_sensor_histidine_kinase|WP_073989356.1	30.5	233	157	3	153	380	186	418	5.2e-24	116.3
input|c7|2690203-2691361|-|ctg1_2644|	NZ_CCNE01000005|c3|230591-231856|+|MPL3365_RS05335|two-component_sensor_histidine_kinase|WP_041001680.1	30.5	233	157	3	153	380	186	418	5.2e-24	116.3
input|c7|2690203-2691361|-|ctg1_2644|	NZ_CCXW01000001|c3|915773-917161|-|BN1180_RS04370|sensor_histidine_kinase|WP_048679092.1	31.9	282	180	7	104	378	184	460	5.2e-24	116.3
input|c7|2690203-2691361|-|ctg1_2644|	NZ_CP020028|c4|2557402-2558826|+|B4V02_RS11575|sensor_histidine_kinase|WP_007432525.1	28.6	266	177	4	116	380	204	457	5.2e-24	116.3
input|c7|2690203-2691361|-|ctg1_2644|	NZ_CP025545|c13|3359710-3361506|-|C0R09_RS14700|two-component_sensor_histidine_kinase|WP_101668561.1	27.8	270	180	5	116	376	329	592	5.2e-24	116.3
input|c7|2690203-2691361|-|ctg1_2644|	NZ_FOYZ01000001|c8|136271-137338|+|BM305_RS00645|sensor_histidine_kinase|WP_092558760.1	29.0	303	192	7	87	380	59	347	5.2e-24	116.3
input|c7|2690203-2691361|-|ctg1_2644|	NZ_FRCQ01000030|c8|11337-12968|-|BUE42_RS25255|hypothetical_protein|WP_073468061.1	30.6	252	170	3	134	382	147	396	5.2e-24	116.3
input|c7|2690203-2691361|-|ctg1_2644|	NZ_JHBX01000107|c2|97705-99399|-|AMS67_RS09165|sensor_histidine_kinase|WP_053387109.1	26.8	340	242	6	42	380	187	520	5.2e-24	116.3
input|c7|2690203-2691361|-|ctg1_2644|	NZ_JQNK01000009|c10|2455022-2456080|-|K369_RS21250|two-component_sensor_histidine_kinase|WP_018267044.1	30.7	231	156	3	151	380	114	341	5.2e-24	116.3
input|c7|2690203-2691361|-|ctg1_2644|	NZ_JTHO01000008|c9|98418-99794|-|QD46_RS12435|sensor_histidine_kinase|WP_044786570.1	32.0	259	157	6	129	384	208	450	5.2e-24	116.3
input|c7|2690203-2691361|-|ctg1_2644|	NZ_JVGU01000085|c2|180910-182298|-|ADT07_RS05530|sensor_histidine_kinase|WP_048679092.1	31.9	282	180	7	104	378	184	460	5.2e-24	116.3
input|c7|2690203-2691361|-|ctg1_2644|	NZ_KB900626|c5|3003909-3004967|+|METLW4_RS0115000|two-component_sensor_histidine_kinase|WP_018267044.1	30.7	231	156	3	151	380	114	341	5.2e-24	116.3
input|c7|2690203-2691361|-|ctg1_2644|	NZ_KE387206|c2|298796-299923|-|H537_RS45770|sensor_histidine_kinase|WP_084150981.1	30.0	250	171	3	133	380	99	346	5.2e-24	116.3
input|c7|2690203-2691361|-|ctg1_2644|	NZ_KI912270|c9|3362518-3363543|+|MYCTUDRAFT_RS0218585|sensor_histidine_kinase|WP_006247273.1	31.2	234	155	2	152	380	103	335	5.2e-24	116.3
input|c7|2690203-2691361|-|ctg1_2644|	NZ_MDDT01000026|c4|37951-39216|-|LCM4576_RS17505|two-component_sensor_histidine_kinase|WP_071033355.1	30.0	233	158	2	153	380	186	418	5.2e-24	116.3
input|c7|2690203-2691361|-|ctg1_2644|	NZ_MDDU01000011|c6|111104-112369|+|LCM4577_RS14090|two-component_sensor_histidine_kinase|WP_041001680.1	30.5	233	157	3	153	380	186	418	5.2e-24	116.3
input|c7|2690203-2691361|-|ctg1_2644|	NC_019973|c8|6146436-6147701|-|MESAU_RS29310|two-component_sensor_histidine_kinase|WP_015319296.1	29.6	233	159	2	153	380	186	418	6.8e-24	115.9
input|c7|2690203-2691361|-|ctg1_2644|	NC_020230|c4|1651458-1652630|-|CU7111_RS07120|two-component_sensor_histidine_kinase|WP_015381826.1	33.2	232	149	5	153	382	143	370	6.8e-24	115.9
input|c7|2690203-2691361|-|ctg1_2644|	NZ_AZUY01000003|c4|6720-7985|-|M653_RS0103085|two-component_sensor_histidine_kinase|WP_027141969.1	29.6	233	159	2	153	380	186	418	6.8e-24	115.9
input|c7|2690203-2691361|-|ctg1_2644|	NZ_CP006872|c11|2921307-2922362|-|PPSQR21_RS12235|sensor_histidine_kinase|WP_017426972.1	27.9	280	185	6	100	371	65	335	6.8e-24	115.9
input|c7|2690203-2691361|-|ctg1_2644|	NZ_CP011152|c14|301802-302509|+|WR47_RS28855|two-component_sensor_histidine_kinase|WR47_RS28855	31.4	220	150	1	161	380	12	230	6.8e-24	115.9
input|c7|2690203-2691361|-|ctg1_2644|	NZ_CP015588|c21|3984461-3986443|-|A7J05_RS16975|HAMP_domain-containing_protein|WP_079250374.1	28.5	249	166	5	133	380	420	657	6.8e-24	115.9
input|c7|2690203-2691361|-|ctg1_2644|	NZ_CP016808|c7|5740280-5741731|-|BBD42_RS25015|sensor_histidine_kinase|WP_099520361.1	25.9	336	236	5	61	385	149	482	6.8e-24	115.9
input|c7|2690203-2691361|-|ctg1_2644|	NZ_CP025957|c9|2537250-2538626|+|C1A50_RS11010|sensor_histidine_kinase|WP_045245208.1	31.0	258	161	5	129	384	208	450	6.8e-24	115.9
input|c7|2690203-2691361|-|ctg1_2644|	NZ_FMXM01000010|c2|116093-117376|+|BLS48_RS17495|two-component_sensor_histidine_kinase|WP_091579751.1	29.6	233	159	2	153	380	192	424	6.8e-24	115.9
input|c7|2690203-2691361|-|ctg1_2644|	NZ_JRML01000014|c4|14662-15843|-|LI93_RS08040|two-component_sensor_histidine_kinase|WP_046295225.1	31.2	237	154	4	153	385	153	384	6.8e-24	115.9
input|c7|2690203-2691361|-|ctg1_2644|	NZ_KQ004569|c10|99120-100496|-|TY89_RS21645|sensor_histidine_kinase|WP_045245208.1	31.0	258	161	5	129	384	208	450	6.8e-24	115.9
input|c7|2690203-2691361|-|ctg1_2644|	NZ_KV440963|c8|5331551-5332939|+|A5484_RS25155|sensor_histidine_kinase|WP_063577368.1	31.9	282	180	7	104	378	184	460	6.8e-24	115.9
input|c7|2690203-2691361|-|ctg1_2644|	NZ_LIUR01000001|c2|2300133-2301521|+|AM233_RS10700|sensor_histidine_kinase|WP_053533750.1	31.7	284	182	7	104	380	184	462	6.8e-24	115.9
input|c7|2690203-2691361|-|ctg1_2644|	NZ_LIUS01000003|c1|466794-468182|-|AM232_RS02010|sensor_histidine_kinase|WP_053533750.1	31.7	284	182	7	104	380	184	462	6.8e-24	115.9
input|c7|2690203-2691361|-|ctg1_2644|	NZ_AXWW01000022|c18|68759-70057|+|H504_RS0109285|sensor_histidine_kinase|WP_084467501.1	29.9	274	177	7	116	380	160	427	8.9e-24	115.5
input|c7|2690203-2691361|-|ctg1_2644|	NZ_AYWQ01000008|c4|129795-131060|-|X742_RS151900|two-component_sensor_histidine_kinase|WP_023772988.1	29.6	233	159	2	153	380	186	418	8.9e-24	115.5
input|c7|2690203-2691361|-|ctg1_2644|	NZ_AYWS01000007|c3|314049-315314|+|X740_RS148350|two-component_sensor_histidine_kinase|WP_023772988.1	29.6	233	159	2	153	380	186	418	8.9e-24	115.5
input|c7|2690203-2691361|-|ctg1_2644|	NZ_AYWT01000010|c4|159855-161120|-|X739_RS144075|two-component_sensor_histidine_kinase|WP_023795385.1	29.6	233	159	2	153	380	186	418	8.9e-24	115.5
input|c7|2690203-2691361|-|ctg1_2644|	NZ_BBXD01000019|c23|172442-173863|+|AW272_RS28585|sensor_histidine_kinase|WP_066371569.1	28.6	273	186	4	106	378	205	468	8.9e-24	115.5
input|c7|2690203-2691361|-|ctg1_2644|	NZ_BBXG01000013|c18|190470-191846|-|AW270_RS24800|sensor_histidine_kinase|WP_061297912.1	32.8	247	159	6	136	380	210	451	8.9e-24	115.5
input|c7|2690203-2691361|-|ctg1_2644|	NZ_BBXG01000015|c19|23131-24489|+|AW270_RS25820|sensor_histidine_kinase|WP_082801851.1	28.6	273	186	4	106	378	184	447	8.9e-24	115.5
input|c7|2690203-2691361|-|ctg1_2644|	NZ_CP012036|c12|4647137-4650613|+|ACX27_RS20000|hybrid_sensor_histidine_kinase/response_regulator|WP_062295135.1	28.8	226	158	2	157	380	786	1010	8.9e-24	115.5
input|c7|2690203-2691361|-|ctg1_2644|	NZ_CP015318|c5|1695642-1696907|+|A6B35_RS07975|two-component_sensor_histidine_kinase|WP_006199953.1	30.0	233	158	2	153	380	186	418	8.9e-24	115.5
input|c7|2690203-2691361|-|ctg1_2644|	NZ_FOAP01000005|c9|40507-43866|-|BMZ62_RS37775|PAS_domain_S-box_protein|WP_083423154.1	30.2	222	151	3	161	380	738	957	8.9e-24	115.5
input|c7|2690203-2691361|-|ctg1_2644|	NZ_FOYL01000011|c33|236040-237737|+|BM417_RS34690|sensor_histidine_kinase|WP_093603250.1	31.9	226	149	4	156	380	340	561	8.9e-24	115.5
input|c7|2690203-2691361|-|ctg1_2644|	NZ_GL905390|c10|2581367-2582743|+|PPT_RS0111935|sensor_histidine_kinase|WP_019687147.1	31.7	259	158	6	129	384	208	450	8.9e-24	115.5
input|c7|2690203-2691361|-|ctg1_2644|	NZ_JIAP01000008|c3|112543-113808|-|N549_RS0117340|two-component_sensor_histidine_kinase|WP_027043475.1	30.0	233	158	3	153	380	186	418	8.9e-24	115.5
input|c7|2690203-2691361|-|ctg1_2644|	NZ_JWJJ01000007|c12|98296-99672|-|U707_RS20825|sensor_histidine_kinase|WP_038978245.1	31.7	259	158	6	129	384	208	450	8.9e-24	115.5
input|c7|2690203-2691361|-|ctg1_2644|	NZ_KE383865|c3|445065-446504|+|H583_RS0122275|sensor_histidine_kinase|WP_028562399.1	26.3	281	201	4	106	385	198	473	8.9e-24	115.5
input|c7|2690203-2691361|-|ctg1_2644|	NZ_KE387023|c2|558491-559609|-|MEICH_RS0102720|two-component_sensor_histidine_kinase|WP_027891337.1	29.6	260	171	3	106	365	104	351	8.9e-24	115.5
input|c7|2690203-2691361|-|ctg1_2644|	NZ_LAJH01000011|c2|77230-78678|-|SHIM_RS08630|sensor_histidine_kinase|WP_082358335.1	27.5	244	175	2	144	385	235	478	8.9e-24	115.5
input|c7|2690203-2691361|-|ctg1_2644|	NZ_LEKI01000019|c6|13431-14606|+|ABD54_RS05825|two-component_sensor_histidine_kinase|WP_082166707.1	29.1	244	170	3	138	380	129	370	8.9e-24	115.5
input|c7|2690203-2691361|-|ctg1_2644|	NZ_LPLW01000081|c16|24765-26165|+|WM18_RS26135|sensor_histidine_kinase|WP_060344317.1	31.0	248	158	4	133	379	224	459	8.9e-24	115.5
input|c7|2690203-2691361|-|ctg1_2644|	NZ_LYTK01000012|c5|45388-46653|-|A8145_RS14695|PAS_domain-containing_sensor_histidine_kinase|WP_056570046.1	29.2	233	160	2	153	380	186	418	8.9e-24	115.5
input|c7|2690203-2691361|-|ctg1_2644|	NZ_LZCE01000036|c10|54507-55883|-|A9P44_RS15125|sensor_histidine_kinase|WP_064797061.1	30.6	284	176	7	106	384	183	450	8.9e-24	115.5
input|c7|2690203-2691361|-|ctg1_2644|	NC_002678|c4|4532708-4533973|+|MAFF_RS23090|two-component_sensor_histidine_kinase|WP_010913389.1	30.0	233	158	3	153	380	186	418	1.2e-23	115.2
input|c7|2690203-2691361|-|ctg1_2644|	NZ_AEYX01000001|c25|51180-55328|+|SGM_RS00205|PAS_domain_S-box_protein|WP_040893306.1	29.6	230	160	2	152	380	338	566	1.2e-23	115.2
input|c7|2690203-2691361|-|ctg1_2644|	NZ_AXAL01000018|c2|27895-29160|-|A3A9_RS0123485|two-component_sensor_histidine_kinase|WP_027060968.1	29.6	233	159	3	153	380	186	418	1.2e-23	115.2
input|c7|2690203-2691361|-|ctg1_2644|	NZ_AYWO01000004|c3|68158-69423|-|X744_RS162320|two-component_sensor_histidine_kinase|WP_023758051.1	29.6	233	159	2	153	380	186	418	1.2e-23	115.2
input|c7|2690203-2691361|-|ctg1_2644|	NZ_BBXC01000012|c13|331749-333107|-|AW271_RS20370|sensor_histidine_kinase|WP_083976972.1	28.2	273	187	4	106	378	184	447	1.2e-23	115.2
input|c7|2690203-2691361|-|ctg1_2644|	NZ_CCNA01000001|c2|386409-387674|+|MPLSOD_RS01830|two-component_sensor_histidine_kinase|WP_040994102.1	29.2	233	160	2	153	380	186	418	1.2e-23	115.2
input|c7|2690203-2691361|-|ctg1_2644|	NZ_CP006581|c1|54162-55430|+|MCHK_RS00245|two-component_sensor_histidine_kinase|WP_019863135.1	30.0	233	158	3	153	380	186	418	1.2e-23	115.2
input|c7|2690203-2691361|-|ctg1_2644|	NZ_CP010976|c9|3099563-3101008|-|UB51_RS13725|sensor_histidine_kinase|WP_052675927.1	29.1	306	199	6	73	365	150	450	1.2e-23	115.2
input|c7|2690203-2691361|-|ctg1_2644|	NZ_CP016079|c9|6952479-6953747|-|A9174_RS33395|two-component_sensor_histidine_kinase|WP_019863135.1	30.0	233	158	3	153	380	186	418	1.2e-23	115.2
input|c7|2690203-2691361|-|ctg1_2644|	NZ_JFHX01000029|c5|36989-38398|-|AA76_RS0110000|sensor_histidine_kinase|WP_025847279.1	28.3	279	187	6	106	380	196	465	1.2e-23	115.2
input|c7|2690203-2691361|-|ctg1_2644|	NZ_KB913029|c1|630107-632329|+|SPOPO_RS32305|PAS_domain_S-box_protein|WP_019873326.1	32.0	228	153	2	155	380	501	728	1.2e-23	115.2
input|c7|2690203-2691361|-|ctg1_2644|	NZ_KI632510|c4|5921494-5922759|+|MESLO_RS0128520|two-component_sensor_histidine_kinase|WP_010913389.1	30.0	233	158	3	153	380	186	418	1.2e-23	115.2
input|c7|2690203-2691361|-|ctg1_2644|	NZ_LTYJ01000020|c3|24299-25675|+|AZE31_RS12890|sensor_histidine_kinase|WP_061830139.1	29.0	283	182	6	106	384	183	450	1.2e-23	115.2
input|c7|2690203-2691361|-|ctg1_2644|	NZ_LYTL01000024|c11|468188-469456|+|A9K72_RS25750|two-component_sensor_histidine_kinase|WP_019863135.1	30.0	233	158	3	153	380	186	418	1.2e-23	115.2
input|c7|2690203-2691361|-|ctg1_2644|	NZ_LZTK01000001|c1|47150-48415|-|BAE40_RS00215|two-component_sensor_histidine_kinase|WP_010913389.1	30.0	233	158	3	153	380	186	418	1.2e-23	115.2
input|c7|2690203-2691361|-|ctg1_2644|	NZ_MAOE01000077|c5|70861-72705|+|BAU25_RS14970|sensor_histidine_kinase|WP_071758037.1	24.4	328	222	6	64	380	296	608	1.2e-23	115.2
input|c7|2690203-2691361|-|ctg1_2644|	NZ_MDLH01000001|c2|1831823-1833091|+|BFX40_RS08895|sensor_histidine_kinase|WP_069090960.1	30.0	233	158	3	153	380	186	418	1.2e-23	115.2
input|c7|2690203-2691361|-|ctg1_2644|	NC_015675|c9|6829616-6830875|-|MESOP_RS32670|two-component_sensor_histidine_kinase|WP_041164440.1	29.6	233	159	2	153	380	184	416	1.5e-23	114.8
input|c7|2690203-2691361|-|ctg1_2644|	NZ_ABOX02000011|c9|144558-146375|+|CFLAV_RS32185|two-component_sensor_histidine_kinase|WP_007414838.1	30.4	224	151	2	147	365	361	584	1.5e-23	114.8
input|c7|2690203-2691361|-|ctg1_2644|	NZ_AFUH01000001|c1|1666266-1667684|+|HMPREF9130_RS08580|sensor_histidine_kinase|WP_009431421.1	26.6	286	187	7	106	383	192	462	1.5e-23	114.8
input|c7|2690203-2691361|-|ctg1_2644|	NZ_AP018180|c4|1192703-1195933|-|CA732_RS04795|PAS_domain_S-box_protein|WP_096731836.1	32.2	239	151	4	151	380	556	792	1.5e-23	114.8
input|c7|2690203-2691361|-|ctg1_2644|	NZ_AXAE01000024|c1|44071-45336|-|A3AU_RS0120060|two-component_sensor_histidine_kinase|WP_027054462.1	29.3	222	153	1	153	370	186	407	1.5e-23	114.8
input|c7|2690203-2691361|-|ctg1_2644|	NZ_AYVK01000012|c4|160109-161374|+|X726_RS156280|two-component_sensor_histidine_kinase|WP_023669624.1	30.9	233	156	3	153	380	186	418	1.5e-23	114.8
input|c7|2690203-2691361|-|ctg1_2644|	NZ_AYVN01000006|c3|39825-41090|-|X771_RS147685|two-component_sensor_histidine_kinase|WP_023688695.1	30.9	233	156	3	153	380	186	418	1.5e-23	114.8
input|c7|2690203-2691361|-|ctg1_2644|	NZ_AYWG01000002|c2|39249-40517|-|X752_RS158840|two-component_sensor_histidine_kinase|WP_023740737.1	30.9	233	156	3	153	380	187	419	1.5e-23	114.8
input|c7|2690203-2691361|-|ctg1_2644|	NZ_AYWZ01000005|c3|66401-67666|-|X733_RS151345|two-component_sensor_histidine_kinase|WP_023818786.1	30.9	233	156	3	153	380	186	418	1.5e-23	114.8
input|c7|2690203-2691361|-|ctg1_2644|	NZ_AYXD01000004|c1|30053-31318|-|X729_RS157260|two-component_sensor_histidine_kinase|WP_023688695.1	30.9	233	156	3	153	380	186	418	1.5e-23	114.8
input|c7|2690203-2691361|-|ctg1_2644|	NZ_CDQJ01000001|c4|1556607-1558634|+|AQR30_RS06965|transcriptional_regulator|WP_055334927.1	27.4	288	201	5	95	380	236	517	1.5e-23	114.8
input|c7|2690203-2691361|-|ctg1_2644|	NZ_LLZK01000086|c18|17653-19635|+|ADL30_RS08025|sensor_histidine_kinase|WP_079107180.1	28.5	249	166	5	133	380	420	657	1.5e-23	114.8
input|c7|2690203-2691361|-|ctg1_2644|	NZ_LYTM01000019|c4|25689-26954|+|A9K71_RS14815|sensor_histidine_kinase|WP_066996748.1	29.6	233	159	2	153	380	186	418	1.5e-23	114.8
input|c7|2690203-2691361|-|ctg1_2644|	NZ_LYTP01000009|c2|25774-27039|+|A9K66_RS09330|sensor_histidine_kinase|WP_067322716.1	29.6	233	159	2	153	380	186	418	1.5e-23	114.8
input|c7|2690203-2691361|-|ctg1_2644|	NZ_LYXA01000001|c7|3803608-3807561|+|A9P98_RS16630|two-component_system_response_regulator_CreB|WP_006276668.1	30.1	239	165	2	133	369	780	1018	1.5e-23	114.8
input|c7|2690203-2691361|-|ctg1_2644|	NZ_MKKE01000017|c3|52504-53625|+|BJF85_RS09850|HAMP_domain-containing_histidine_kinase|WP_075846749.1	29.6	247	163	5	140	380	123	364	1.5e-23	114.8
input|c7|2690203-2691361|-|ctg1_2644|	NZ_MRBZ01000040|c18|24531-29585|-|FACHB389_RS13500|PAS_domain_S-box_protein|WP_073641313.1	29.7	246	170	2	137	380	1288	1532	1.5e-23	114.8
input|c7|2690203-2691361|-|ctg1_2644|	NC_008095|c5|3238977-3242210|-|MXAN_RS13495|hybrid_sensor_histidine_kinase/response_regulator|WP_011552852.1	29.4	235	162	3	148	380	684	916	2.0e-23	114.4
input|c7|2690203-2691361|-|ctg1_2644|	NC_012529|c3|155909-157009|-|DEIDE_RS15350|two-component_sensor_histidine_kinase|WP_012695243.1	27.1	321	211	7	68	384	64	365	2.0e-23	114.4
input|c7|2690203-2691361|-|ctg1_2644|	NZ_AHKF01000022|c1|83682-86633|+|HJ01_RS17205|PAS_domain_S-box_protein|WP_050855240.1	29.3	249	163	6	141	383	599	840	2.0e-23	114.4
input|c7|2690203-2691361|-|ctg1_2644|	NZ_AUEL01000030|c6|24795-26081|+|H959_RS0127060|two-component_sensor_histidine_kinase|WP_081689646.1	28.8	233	161	2	153	380	193	425	2.0e-23	114.4
input|c7|2690203-2691361|-|ctg1_2644|	NZ_AUEP01000018|c1|47577-48986|-|H976_RS0119025|sensor_histidine_kinase|WP_027862833.1	30.1	246	168	3	135	380	226	467	2.0e-23	114.4
input|c7|2690203-2691361|-|ctg1_2644|	NZ_AXBT01000061|c19|91554-93350|+|P615_RS21135|two-component_sensor_histidine_kinase|WP_022586734.1	27.4	270	181	5	116	376	329	592	2.0e-23	114.4
input|c7|2690203-2691361|-|ctg1_2644|	NZ_AYVM01000003|c2|210945-212210|-|X772_RS158935|two-component_sensor_histidine_kinase|WP_023681952.1	30.5	233	157	3	153	380	186	418	2.0e-23	114.4
input|c7|2690203-2691361|-|ctg1_2644|	NZ_AYVO01000002|c3|743048-744316|-|X770_RS152355|two-component_sensor_histidine_kinase|WP_023692536.1	30.5	233	157	3	153	380	187	419	2.0e-23	114.4
input|c7|2690203-2691361|-|ctg1_2644|	NZ_AYVQ01000001|c1|162166-163431|+|X768_RS165265|two-component_sensor_histidine_kinase|WP_023699511.1	30.5	233	157	3	153	380	186	418	2.0e-23	114.4
input|c7|2690203-2691361|-|ctg1_2644|	NZ_AYVU01000002|c3|796429-797694|+|X764_RS147625|two-component_sensor_histidine_kinase|WP_023703441.1	30.5	233	157	3	153	380	186	418	2.0e-23	114.4
input|c7|2690203-2691361|-|ctg1_2644|	NZ_AYVV01000005|c5|396201-397466|-|X763_RS148665|two-component_sensor_histidine_kinase|WP_023703441.1	30.5	233	157	3	153	380	186	418	2.0e-23	114.4
input|c7|2690203-2691361|-|ctg1_2644|	NZ_AYWB01000010|c5|59202-60467|-|X757_RS146000|two-component_sensor_histidine_kinase|WP_023726832.1	30.5	233	157	3	153	380	186	418	2.0e-23	114.4
input|c7|2690203-2691361|-|ctg1_2644|	NZ_AYWC01000013|c6|129911-131176|+|X756_RS143160|two-component_sensor_histidine_kinase|WP_023730969.1	30.5	233	157	3	153	380	186	418	2.0e-23	114.4
input|c7|2690203-2691361|-|ctg1_2644|	NZ_AYWD01000001|c1|881893-883158|-|X755_RS154085|two-component_sensor_histidine_kinase|WP_023732410.1	30.5	233	157	3	153	380	186	418	2.0e-23	114.4
input|c7|2690203-2691361|-|ctg1_2644|	NZ_AYWF01000002|c3|756249-757514|+|X753_RS149805|two-component_sensor_histidine_kinase|WP_023738212.1	30.5	233	157	3	153	380	186	418	2.0e-23	114.4
input|c7|2690203-2691361|-|ctg1_2644|	NZ_AYWH01000005|c4|386928-388193|+|X751_RS144970|two-component_sensor_histidine_kinase|WP_023726832.1	30.5	233	157	3	153	380	186	418	2.0e-23	114.4
input|c7|2690203-2691361|-|ctg1_2644|	NZ_AYWI01000001|c2|575315-576580|+|X750_RS160045|two-component_sensor_histidine_kinase|WP_023726832.1	30.5	233	157	3	153	380	186	418	2.0e-23	114.4
input|c7|2690203-2691361|-|ctg1_2644|	NZ_AYWL01000004|c2|161217-162482|+|X747_RS146430|two-component_sensor_histidine_kinase|WP_023703441.1	30.5	233	157	3	153	380	186	418	2.0e-23	114.4
input|c7|2690203-2691361|-|ctg1_2644|	NZ_AYWM01000007|c4|113443-114708|-|X746_RS144760|two-component_sensor_histidine_kinase|WP_023755136.1	30.5	233	157	3	153	380	186	418	2.0e-23	114.4
input|c7|2690203-2691361|-|ctg1_2644|	NZ_AYWW01000004|c4|382694-383962|+|X736_RS146995|two-component_sensor_histidine_kinase|WP_023692536.1	30.5	233	157	3	153	380	187	419	2.0e-23	114.4
input|c7|2690203-2691361|-|ctg1_2644|	NZ_AYWY01000012|c5|163227-164492|+|X734_RS144575|two-component_sensor_histidine_kinase|WP_023726832.1	30.5	233	157	3	153	380	186	418	2.0e-23	114.4
input|c7|2690203-2691361|-|ctg1_2644|	NZ_AYXA01000005|c5|207901-209169|+|X732_RS150050|two-component_sensor_histidine_kinase|WP_023692536.1	30.5	233	157	3	153	380	187	419	2.0e-23	114.4
input|c7|2690203-2691361|-|ctg1_2644|	NZ_AYXC01000012|c4|6430-7695|-|X730_RS145740|two-component_sensor_histidine_kinase|WP_023826797.1	30.5	233	157	3	153	380	186	418	2.0e-23	114.4
input|c7|2690203-2691361|-|ctg1_2644|	NZ_AYXE01000009|c5|143074-144339|+|X728_RS149240|two-component_sensor_histidine_kinase|WP_023831971.1	30.5	233	157	3	153	380	186	418	2.0e-23	114.4
input|c7|2690203-2691361|-|ctg1_2644|	NZ_AYXF01000004|c2|64773-66038|-|X727_RS150740|two-component_sensor_histidine_kinase|WP_023834306.1	30.5	233	157	3	153	380	186	418	2.0e-23	114.4
input|c7|2690203-2691361|-|ctg1_2644|	NZ_FMZO01000016|c2|87305-88354|+|BLS44_RS21355|two-component_sensor_histidine_kinase|WP_090392269.1	29.6	311	206	6	68	371	30	334	2.0e-23	114.4
input|c7|2690203-2691361|-|ctg1_2644|	NZ_FONP01000010|c2|32564-33649|+|BM120_RS07785|sensor_histidine_kinase|WP_091994667.1	28.3	223	158	2	161	383	138	358	2.0e-23	114.4
input|c7|2690203-2691361|-|ctg1_2644|	NZ_JXRA01000031|c7|87095-88756|-|TH53_RS26675|PAS_domain-containing_sensor_histidine_kinase|WP_052496187.1	31.5	235	152	4	151	382	322	550	2.0e-23	114.4
input|c7|2690203-2691361|-|ctg1_2644|	NZ_KI912159|c6|5136943-5138208|+|MESLO2_RS0125830|two-component_sensor_histidine_kinase|WP_027033050.1	29.2	233	160	3	153	380	186	418	2.0e-23	114.4
input|c7|2690203-2691361|-|ctg1_2644|	NZ_KQ948176|c2|550366-552192|+|AQI84_RS02230|HAMP_domain-containing_histidine_kinase|WP_062019714.1	28.3	254	172	2	116	369	343	586	2.0e-23	114.4
input|c7|2690203-2691361|-|ctg1_2644|	NZ_LMSZ01000033|c6|304779-306167|-|ASG97_RS21665|sensor_histidine_kinase|WP_057278688.1	31.6	282	181	7	104	378	184	460	2.0e-23	114.4
input|c7|2690203-2691361|-|ctg1_2644|	NZ_LZKB01000017|c1|18768-19949|-|A5715_RS01705|two-component_sensor_histidine_kinase|WP_064996394.1	30.8	237	155	4	153	385	153	384	2.0e-23	114.4
input|c7|2690203-2691361|-|ctg1_2644|	NZ_MBEL01000106|c9|14516-15697|-|A5735_RS08585|two-component_sensor_histidine_kinase|WP_064996394.1	30.8	237	155	4	153	385	153	384	2.0e-23	114.4
input|c7|2690203-2691361|-|ctg1_2644|	NZ_MDFL01000181|c12|129739-131004|+|ORS3428_RS29900|two-component_sensor_histidine_kinase|WP_071101863.1	29.2	233	160	2	153	380	186	418	2.0e-23	114.4
input|c7|2690203-2691361|-|ctg1_2644|	NZ_MRCE01000007|c12|241111-244812|-|NIES2119_RS09510|PAS_domain_S-box_protein|WP_073593222.1	31.1	241	162	3	142	380	846	1084	2.0e-23	114.4
input|c7|2690203-2691361|-|ctg1_2644|	NC_019738|c6|3104567-3105868|+|MIC7113_RS13040|sensor_histidine_kinase|WP_015182630.1	32.6	218	141	3	166	380	209	423	2.6e-23	114.0
input|c7|2690203-2691361|-|ctg1_2644|	NZ_AJLJ01000496|c23|103189-104610|-|UYG_RS0131890|two-component_sensor_histidine_kinase|WP_016864375.1	33.9	254	154	6	133	384	232	473	2.6e-23	114.0
input|c7|2690203-2691361|-|ctg1_2644|	NZ_AP018222|c16|5765666-5768770|-|CA726_RS23805|PAS_domain_S-box_protein|WP_096538809.1	28.2	266	186	3	119	380	625	889	2.6e-23	114.0
input|c7|2690203-2691361|-|ctg1_2644|	NZ_AP018268|c12|4040357-4042837|+|CDC39_RS18350|PAS_domain_S-box_protein|WP_096563829.1	28.3	247	168	3	142	380	428	673	2.6e-23	114.0
input|c7|2690203-2691361|-|ctg1_2644|	NZ_AYWK01000004|c1|208652-209917|+|X748_RS155270|two-component_sensor_histidine_kinase|WP_023750000.1	30.5	233	157	3	153	380	186	418	2.6e-23	114.0
input|c7|2690203-2691361|-|ctg1_2644|	NZ_AYWV01000012|c4|37106-38374|-|X737_RS143845|two-component_sensor_histidine_kinase|WP_023806273.1	30.5	233	157	3	153	380	187	419	2.6e-23	114.0
input|c7|2690203-2691361|-|ctg1_2644|	NZ_CAAF010000067|c1|34286-35548|-|MESS4_RS22730|two-component_sensor_histidine_kinase|WP_006336021.1	30.2	232	158	2	153	380	186	417	2.6e-23	114.0
input|c7|2690203-2691361|-|ctg1_2644|	NZ_CP010976|c5|1761639-1763090|+|UB51_RS07540|sensor_histidine_kinase|WP_052675797.1	30.0	267	173	5	116	381	215	468	2.6e-23	114.0
input|c7|2690203-2691361|-|ctg1_2644|	NZ_CP013195|c1|2721411-2725403|-|AS203_RS11690|hybrid_sensor_histidine_kinase/response_regulator|WP_051559017.1	32.1	246	160	5	138	380	787	1028	2.6e-23	114.0
input|c7|2690203-2691361|-|ctg1_2644|	NZ_CP015423|c11|5396449-5397825|+|AOU00_RS24170|sensor_histidine_kinase|WP_069291859.1	29.0	283	182	6	106	384	183	450	2.6e-23	114.0
input|c7|2690203-2691361|-|ctg1_2644|	NZ_CP027770|c2|851467-852519|+|C7J90_RS04035|sensor_histidine_kinase|WP_103208891.1	29.4	279	193	3	106	382	65	341	2.6e-23	114.0
input|c7|2690203-2691361|-|ctg1_2644|	NZ_FMDG01000105|c15|12598-14142|+|GA0115280_RS20740|sensor_histidine_kinase|WP_093443048.1	30.4	263	175	5	106	365	232	489	2.6e-23	114.0
input|c7|2690203-2691361|-|ctg1_2644|	NZ_KK073768|c9|4834622-4836055|-|TOL9009_RS0127115|two-component_sensor_histidine_kinase|WP_029636275.1	29.7	263	167	5	130	384	222	474	2.6e-23	114.0
input|c7|2690203-2691361|-|ctg1_2644|	NZ_LM655185|c3|20156-21421|+|MPLB_RS07715|two-component_sensor_histidine_kinase|WP_040974154.1	29.6	233	159	2	153	380	186	418	2.6e-23	114.0
input|c7|2690203-2691361|-|ctg1_2644|	NZ_LMCP01000018|c4|32651-33934|-|ASD12_RS16945|two-component_sensor_histidine_kinase|WP_082525484.1	30.5	233	157	3	153	380	192	424	2.6e-23	114.0
input|c7|2690203-2691361|-|ctg1_2644|	NZ_LMHO01000005|c3|33912-35195|-|ASD99_RS06990|two-component_sensor_histidine_kinase|WP_082583172.1	30.5	233	157	3	153	380	192	424	2.6e-23	114.0
input|c7|2690203-2691361|-|ctg1_2644|	NZ_MAQW01000012|c5|332980-334371|-|A8L34_RS13095|sensor_histidine_kinase|WP_066369452.1	30.2	331	205	10	59	380	133	446	2.6e-23	114.0
input|c7|2690203-2691361|-|ctg1_2644|	NC_013093|c14|4778416-4779774|-|AMIR_RS20270|sensor_histidine_kinase|WP_085945096.1	31.3	252	164	4	134	380	198	445	3.4e-23	113.6
input|c7|2690203-2691361|-|ctg1_2644|	NC_014483|c6|2395521-2396897|+|PPE_RS10695|sensor_histidine_kinase|WP_013310184.1	28.6	283	183	6	106	384	183	450	3.4e-23	113.6
input|c7|2690203-2691361|-|ctg1_2644|	NZ_ASRZ01000167|c16|38044-39420|-|L695_RS0119685|sensor_histidine_kinase|WP_025677876.1	30.7	264	166	7	124	384	201	450	3.4e-23	113.6
input|c7|2690203-2691361|-|ctg1_2644|	NZ_AYVX01000010|c2|161434-162702|+|X761_RS148085|two-component_sensor_histidine_kinase|WP_023715333.1	30.5	233	157	3	153	380	187	419	3.4e-23	113.6
input|c7|2690203-2691361|-|ctg1_2644|	NZ_AYXB01000002|c2|1068041-1069309|-|X731_RS150605|two-component_sensor_histidine_kinase|WP_023715333.1	30.5	233	157	3	153	380	187	419	3.4e-23	113.6
input|c7|2690203-2691361|-|ctg1_2644|	NZ_CP025286|c1|262848-264431|+|CXQ68_RS01290|hypothetical_protein|WP_083803563.1	29.5	261	175	3	124	382	271	524	3.4e-23	113.6
input|c7|2690203-2691361|-|ctg1_2644|	NZ_CP025696|c10|4853770-4855146|-|C0638_RS21615|sensor_histidine_kinase|WP_102163781.1	30.7	264	166	7	124	384	201	450	3.4e-23	113.6
input|c7|2690203-2691361|-|ctg1_2644|	NZ_CPTT01000003|c1|67342-68673|-|AEH42_RS02165|two-component_sensor_histidine_kinase|WP_000833268.1	30.7	228	155	2	142	369	199	423	3.4e-23	113.6
input|c7|2690203-2691361|-|ctg1_2644|	NZ_FOPH01000003|c1|10440-11837|+|BM294_RS02755|HAMP_domain-containing_protein|WP_091204734.1	29.6	341	217	9	57	384	135	465	3.4e-23	113.6
input|c7|2690203-2691361|-|ctg1_2644|	NZ_FOSZ01000010|c4|31980-33416|+|BM069_RS17775|sensor_histidine_kinase|WP_093325714.1	27.3	227	164	1	144	369	231	457	3.4e-23	113.6
input|c7|2690203-2691361|-|ctg1_2644|	NZ_GL905390|c11|2829326-2830381|-|PPT_RS0112920|sensor_histidine_kinase|WP_019687306.1	27.5	280	186	6	100	371	65	335	3.4e-23	113.6
input|c7|2690203-2691361|-|ctg1_2644|	NZ_JNWX01000083|c46|984-2753|+|NH06_RS0139900|sensor_histidine_kinase|WP_063749367.1	29.6	260	174	4	106	365	259	509	3.4e-23	113.6
input|c7|2690203-2691361|-|ctg1_2644|	NZ_JNYR01000001|c2|475442-477247|+|NH08_RS0102395|sensor_histidine_kinase|WP_063604322.1	29.6	260	174	4	106	365	259	509	3.4e-23	113.6
input|c7|2690203-2691361|-|ctg1_2644|	NZ_LJKC01000007|c9|83188-84582|-|B4084_RS04660|sensor_histidine_kinase|WP_063263937.1	30.1	299	203	4	79	375	162	456	3.4e-23	113.6
input|c7|2690203-2691361|-|ctg1_2644|	NZ_LMKF01000025|c1|239705-240919|-|ASE56_RS11100|sensor_histidine_kinase|WP_056229261.1	31.2	234	152	4	151	380	141	369	3.4e-23	113.6
input|c7|2690203-2691361|-|ctg1_2644|	NZ_LNZF01000011|c12|97754-99130|-|AVK83_RS22855|sensor_histidine_kinase|WP_013371016.1	30.7	264	166	7	124	384	201	450	3.4e-23	113.6
input|c7|2690203-2691361|-|ctg1_2644|	NZ_LWSI01000004|c4|52605-54410|+|RC89_RS03880|sensor_histidine_kinase|WP_084416776.1	30.3	231	160	1	151	380	362	592	3.4e-23	113.6
input|c7|2690203-2691361|-|ctg1_2644|	NC_005125|c7|4409534-4411594|+|glr4212|two-component_hybrid_sensor_and_regulator|NP_927158.1	33.5	233	152	2	151	382	300	530	4.4e-23	113.2
input|c7|2690203-2691361|-|ctg1_2644|	NC_017542|c7|2537948-2539324|+|PPM_RS11460|sensor_histidine_kinase|WP_014599720.1	30.7	264	166	7	124	384	201	450	4.4e-23	113.2
input|c7|2690203-2691361|-|ctg1_2644|	NC_019966|c3|667116-668135|-|MYCSM_RS03120|sensor_histidine_kinase|WP_015304677.1	31.2	234	155	2	152	380	103	335	4.4e-23	113.2
input|c7|2690203-2691361|-|ctg1_2644|	NZ_AP018178|c5|1332004-1334397|-|CA734_RS05430|DUF4118_domain-containing_protein|WP_096598605.1	28.7	230	161	2	152	379	419	647	4.4e-23	113.2
input|c7|2690203-2691361|-|ctg1_2644|	NZ_AYVP01000013|c2|58074-59339|-|X769_RS155025|two-component_sensor_histidine_kinase|WP_023696694.1	30.0	233	158	3	153	380	186	418	4.4e-23	113.2
input|c7|2690203-2691361|-|ctg1_2644|	NZ_AYWE01000004|c3|67677-68942|-|X754_RS147365|two-component_sensor_histidine_kinase|WP_023696694.1	30.0	233	158	3	153	380	186	418	4.4e-23	113.2
input|c7|2690203-2691361|-|ctg1_2644|	NZ_CCNC01000078|c2|4790-6055|+|MPLA_RS12030|two-component_sensor_histidine_kinase|WP_042641245.1	30.5	233	157	3	153	380	186	418	4.4e-23	113.2
input|c7|2690203-2691361|-|ctg1_2644|	NZ_CP019572|c2|1091386-1092705|+|BTZ20_RS05210|two-component_sensor_histidine_kinase|WP_083742533.1	31.0	232	151	4	153	380	146	372	4.4e-23	113.2
input|c7|2690203-2691361|-|ctg1_2644|	NZ_FNJG01000003|c2|440055-441269|+|BLS01_RS14295|two-component_sensor_histidine_kinase|WP_076676819.1	30.3	234	154	4	151	380	141	369	4.4e-23	113.2
input|c7|2690203-2691361|-|ctg1_2644|	NZ_JMIQ01000020|c11|50887-52263|-|EL23_RS21755|sensor_histidine_kinase|WP_039274610.1	29.0	283	182	6	106	384	183	450	4.4e-23	113.2
input|c7|2690203-2691361|-|ctg1_2644|	NZ_JYGT01000004|c1|30246-31331|+|TZ94_RS01240|sensor_histidine_kinase|WP_045613435.1	27.1	255	170	3	130	384	121	359	4.4e-23	113.2
input|c7|2690203-2691361|-|ctg1_2644|	NZ_MRCD01000049|c17|11369-13702|-|NIES2101_RS24365|hypothetical_protein|WP_083604854.1	28.1	242	171	2	141	380	383	623	4.4e-23	113.2
input|c7|2690203-2691361|-|ctg1_2644|	NZ_MRCD01000097|c23|2683-5445|-|NIES2101_RS34125|PAS_domain_S-box_protein|WP_073622968.1	28.4	250	175	3	134	380	526	774	4.4e-23	113.2
input|c7|2690203-2691361|-|ctg1_2644|	NZ_AKIX01000124|c14|30740-32524|+|PMI05_RS27050|sensor_histidine_kinase|WP_007728819.1	26.4	303	202	4	77	361	260	559	5.8e-23	112.8
input|c7|2690203-2691361|-|ctg1_2644|	NZ_CFVJ01000008|c4|53698-55029|-|AP598_RS04475|two-component_sensor_histidine_kinase|WP_000833277.1	30.7	228	155	2	142	369	199	423	5.8e-23	112.8
input|c7|2690203-2691361|-|ctg1_2644|	NZ_CHSH01000002|c2|114392-115723|-|AQE20_RS02290|two-component_sensor_histidine_kinase|WP_050233697.1	30.7	228	155	2	142	369	199	423	5.8e-23	112.8
input|c7|2690203-2691361|-|ctg1_2644|	NZ_CKIW01000021|c5|14414-15745|-|AE014_RS09330|two-component_sensor_histidine_kinase|WP_000833277.1	30.7	228	155	2	142	369	199	423	5.8e-23	112.8
input|c7|2690203-2691361|-|ctg1_2644|	NZ_CMEI01000002|c1|42285-43616|+|AEP65_RS01175|two-component_sensor_histidine_kinase|WP_000833270.1	30.7	228	155	2	142	369	199	423	5.8e-23	112.8
input|c7|2690203-2691361|-|ctg1_2644|	NZ_CP011420|c8|2701482-2702855|+|VK72_RS11725|sensor_histidine_kinase|WP_075154157.1	28.6	283	183	6	106	384	183	450	5.8e-23	112.8
input|c7|2690203-2691361|-|ctg1_2644|	NZ_CP011512|c8|2667338-2668714|+|ABE82_RS11655|sensor_histidine_kinase|WP_028541385.1	28.6	283	183	6	106	384	183	450	5.8e-23	112.8
input|c7|2690203-2691361|-|ctg1_2644|	NZ_CP017968|c8|2697142-2698518|+|PPYC2_RS12155|sensor_histidine_kinase|WP_028541385.1	28.6	283	183	6	106	384	183	450	5.8e-23	112.8
input|c7|2690203-2691361|-|ctg1_2644|	NZ_CP022684|c6|2503267-2507109|-|Kalk_RS10770|hypothetical_protein|WP_101894254.1	33.0	227	143	5	151	370	610	834	5.8e-23	112.8
input|c7|2690203-2691361|-|ctg1_2644|	NZ_FMYW01000011|c9|48198-50216|+|BLQ46_RS10280|hypothetical_protein|WP_093730762.1	28.7	268	179	5	124	380	257	523	5.8e-23	112.8
input|c7|2690203-2691361|-|ctg1_2644|	NZ_FOKE01000008|c1|176258-177160|+|BM235_RS19545|sensor_histidine_kinase|WP_090115907.1	30.4	270	180	6	98	365	19	282	5.8e-23	112.8
input|c7|2690203-2691361|-|ctg1_2644|	NZ_FOYG01000003|c6|75298-76674|+|BM358_RS09695|sensor_histidine_kinase|WP_028541385.1	28.6	283	183	6	106	384	183	450	5.8e-23	112.8
input|c7|2690203-2691361|-|ctg1_2644|	NZ_FUYJ01000006|c3|177653-179014|-|B5D59_RS12610|sensor_histidine_kinase|WP_078818216.1	26.0	308	198	8	76	378	169	451	5.8e-23	112.8
input|c7|2690203-2691361|-|ctg1_2644|	NZ_JIAO01000011|c3|818251-819516|+|N550_RS0108670|two-component_sensor_histidine_kinase|WP_027049366.1	30.5	233	157	3	153	380	186	418	5.8e-23	112.8
input|c7|2690203-2691361|-|ctg1_2644|	NZ_JRMN01000058|c10|5978-7159|+|LI95_RS12405|two-component_sensor_histidine_kinase|WP_046284886.1	30.8	237	155	4	153	385	153	384	5.8e-23	112.8
input|c7|2690203-2691361|-|ctg1_2644|	NZ_KB893626|c1|300706-301755|+|B160_RS0106270|sensor_histidine_kinase|WP_018627039.1	28.6	315	212	6	68	375	30	338	5.8e-23	112.8
input|c7|2690203-2691361|-|ctg1_2644|	NZ_LDPO01000010|c1|51794-52975|+|ABW16_RS13225|two-component_sensor_histidine_kinase|WP_047319643.1	30.4	237	156	4	153	385	153	384	5.8e-23	112.8
input|c7|2690203-2691361|-|ctg1_2644|	NZ_LJJF01000001|c19|5616308-5618197|+|A6F73_RS24105|sensor_histidine_kinase|WP_063349696.1	27.8	270	182	4	114	380	360	619	5.8e-23	112.8
input|c7|2690203-2691361|-|ctg1_2644|	NZ_LYND01000088|c9|31887-33263|+|A7312_RS06045|sensor_histidine_kinase|WP_028541385.1	28.6	283	183	6	106	384	183	450	5.8e-23	112.8
input|c7|2690203-2691361|-|ctg1_2644|	NZ_LZIU01000008|c1|9461-10642|+|A5671_RS00490|two-component_sensor_histidine_kinase|WP_064887491.1	30.8	237	155	4	153	385	153	384	5.8e-23	112.8
input|c7|2690203-2691361|-|ctg1_2644|	NZ_LZLB01000040|c5|72063-73244|+|A5631_RS07865|two-component_sensor_histidine_kinase|WP_065152646.1	30.8	237	155	4	153	385	153	384	5.8e-23	112.8
input|c7|2690203-2691361|-|ctg1_2644|	NZ_LZME01000116|c10|34777-35958|-|A5649_RS16455|two-component_sensor_histidine_kinase|WP_065041461.1	30.8	237	155	4	153	385	153	384	5.8e-23	112.8
input|c7|2690203-2691361|-|ctg1_2644|	NZ_MBFH01000001|c8|543532-545328|+|BBZ61_RS02615|sensor_histidine_kinase|WP_068791836.1	27.2	272	179	4	116	376	329	592	5.8e-23	112.8
input|c7|2690203-2691361|-|ctg1_2644|	NZ_MRTM01000019|c4|32180-33556|+|BK134_RS24235|sensor_histidine_kinase|WP_028541385.1	28.6	283	183	6	106	384	183	450	5.8e-23	112.8
input|c7|2690203-2691361|-|ctg1_2644|	NZ_MRTU01000017|c4|36310-37686|+|BK143_RS24965|sensor_histidine_kinase|WP_028541385.1	28.6	283	183	6	106	384	183	450	5.8e-23	112.8
input|c7|2690203-2691361|-|ctg1_2644|	NZ_MRTV01000013|c2|43538-44911|+|BK145_RS23905|sensor_histidine_kinase|WP_076295879.1	28.6	283	183	6	106	384	183	450	5.8e-23	112.8
input|c7|2690203-2691361|-|ctg1_2644|	NZ_ABCR01000004|c5|84549-85997|-|RAZWK3B_RS08535|sensor_histidine_kinase|WP_007814160.1	27.7	235	168	2	144	376	211	445	7.5e-23	112.5
input|c7|2690203-2691361|-|ctg1_2644|	NZ_AP018317|c6|2051491-2055507|-|CA731_RS09725|PAS_domain_S-box_protein|WP_096546188.1	29.6	243	165	2	133	369	797	1039	7.5e-23	112.5
input|c7|2690203-2691361|-|ctg1_2644|	NZ_AUWR01000061|c12|21247-22428|+|N416_RS0117750|histidine_kinase|WP_024443447.1	30.4	237	156	4	153	385	153	384	7.5e-23	112.5
input|c7|2690203-2691361|-|ctg1_2644|	NZ_AYKS02000122|c6|40246-41616|-|IO95_RS22425|two-component_system_sensor_histidine_kinase_BaeA|WP_023492645.1	28.2	280	190	5	106	385	187	455	7.5e-23	112.5
input|c7|2690203-2691361|-|ctg1_2644|	NZ_AYWP01000031|c9|39351-40616|-|X743_RS143115|two-component_sensor_histidine_kinase|WP_023768362.1	28.8	233	161	2	153	380	186	418	7.5e-23	112.5
input|c7|2690203-2691361|-|ctg1_2644|	NZ_AYWR01000005|c4|288486-289751|-|X741_RS157180|two-component_sensor_histidine_kinase|WP_023777202.1	28.8	233	161	2	153	380	186	418	7.5e-23	112.5
input|c7|2690203-2691361|-|ctg1_2644|	NZ_CP015079|c2|3967844-3970624|+|I601_RS18665|hypothetical_protein|WP_068113125.1	29.5	244	169	3	144	385	684	926	7.5e-23	112.5
input|c7|2690203-2691361|-|ctg1_2644|	NZ_CP023474|c12|5844351-5846135|-|A616_RS28690|sensor_histidine_kinase|WP_017251703.1	26.4	303	202	4	77	361	260	559	7.5e-23	112.5
input|c7|2690203-2691361|-|ctg1_2644|	NZ_DS989904|c11|3873011-3874147|-|S7335_RS16310|sensor_histidine_kinase|WP_006455444.1	28.1	278	185	5	108	380	105	372	7.5e-23	112.5
input|c7|2690203-2691361|-|ctg1_2644|	NZ_FJVE01000007|c2|910892-912295|+|BN4220_RS12130|sensor_histidine_kinase|WP_066716541.1	28.7	314	212	5	63	375	157	459	7.5e-23	112.5
input|c7|2690203-2691361|-|ctg1_2644|	NZ_FNOK01000046|c14|34368-36188|-|BLW84_RS34165|HAMP_domain-containing_protein|WP_093274069.1	28.3	276	170	5	114	380	342	598	7.5e-23	112.5
input|c7|2690203-2691361|-|ctg1_2644|	NZ_GL636091|c1|151182-152267|-|HMPREF9421_RS00740|sensor_histidine_kinase|WP_006595094.1	28.3	223	158	2	161	383	138	358	7.5e-23	112.5
input|c7|2690203-2691361|-|ctg1_2644|	NZ_JRMM01000042|c7|25758-26939|-|LI94_RS09140|histidine_kinase|WP_024443447.1	30.4	237	156	4	153	385	153	384	7.5e-23	112.5
input|c7|2690203-2691361|-|ctg1_2644|	NZ_KB891487|c6|95713-97125|+|B066_RS0111190|sensor_histidine_kinase|WP_037778373.1	28.5	260	168	4	135	385	216	466	7.5e-23	112.5
input|c7|2690203-2691361|-|ctg1_2644|	NZ_KB912942|c1|88984-90735|+|AMYBE_RS0100480|sensor_histidine_kinase|WP_020657356.1	29.2	264	173	5	119	380	327	578	7.5e-23	112.5
input|c7|2690203-2691361|-|ctg1_2644|	NZ_KE386880|c6|70071-71906|+|G451_RS31445|hypothetical_protein|WP_051261850.1	29.5	308	183	7	105	384	165	466	7.5e-23	112.5
input|c7|2690203-2691361|-|ctg1_2644|	NZ_KV812797|c2|81265-82350|-|HMPREF2917_RS08180|sensor_histidine_kinase|WP_070586693.1	28.3	223	158	2	161	383	138	358	7.5e-23	112.5
input|c7|2690203-2691361|-|ctg1_2644|	NZ_KV813669|c1|8872-9957|-|HMPREF2926_RS04965|sensor_histidine_kinase|WP_070586693.1	28.3	223	158	2	161	383	138	358	7.5e-23	112.5
input|c7|2690203-2691361|-|ctg1_2644|	NZ_LMVE01000086|c7|52764-56780|-|ASL19_RS09925|two-component_system_response_regulator_CreB|WP_057178207.1	29.6	243	165	2	133	369	797	1039	7.5e-23	112.5
input|c7|2690203-2691361|-|ctg1_2644|	NZ_MJID01000008|c2|370544-372046|-|BIV20_RS06850|sensor_histidine_kinase|WP_075720078.1	27.6	352	214	11	39	384	183	499	7.5e-23	112.5
input|c7|2690203-2691361|-|ctg1_2644|	NZ_MRTN01000019|c2|63199-64575|-|BK135_RS24450|sensor_histidine_kinase|WP_076294607.1	29.0	283	182	6	106	384	183	450	7.5e-23	112.5
input|c7|2690203-2691361|-|ctg1_2644|	NC_015125|c2|2963150-2964367|+|MTES_RS13460|two-component_sensor_histidine_kinase|WP_013585818.1	30.8	234	153	5	151	380	141	369	9.8e-23	112.1
input|c7|2690203-2691361|-|ctg1_2644|	NC_015576|c1|494593-495774|+|JDM601_RS02375|two-component_sensor_histidine_kinase|WP_013827420.1	30.4	237	156	4	153	385	153	384	9.8e-23	112.1
input|c7|2690203-2691361|-|ctg1_2644|	NZ_AFIZ01000021|c2|71189-72898|-|OM97_RS05335|sensor_histidine_kinase|WP_010120045.1	33.0	261	154	7	136	380	257	512	9.8e-23	112.1
input|c7|2690203-2691361|-|ctg1_2644|	NZ_AP018222|c10|3751590-3753104|+|CA726_RS15870|hybrid_sensor_histidine_kinase/response_regulator|WP_096537255.1	31.1	241	159	4	144	380	264	501	9.8e-23	112.1
input|c7|2690203-2691361|-|ctg1_2644|	NZ_BBXE01000015|c4|305860-307218|-|AW273_RS07715|sensor_histidine_kinase|WP_083949602.1	27.5	273	189	4	106	378	184	447	9.8e-23	112.1
input|c7|2690203-2691361|-|ctg1_2644|	NZ_CM000756|c13|5386568-5388430|+|BTHUR0011_RS27310|sensor_histidine_kinase|WP_000715425.1	25.3	320	207	8	59	361	290	594	9.8e-23	112.1
input|c7|2690203-2691361|-|ctg1_2644|	NZ_CP017674|c2|3030400-3031614|+|BJP65_RS13980|two-component_sensor_histidine_kinase|WP_070409536.1	30.3	234	154	4	151	380	141	369	9.8e-23	112.1
input|c7|2690203-2691361|-|ctg1_2644|	NZ_FNAB01000005|c5|299796-301070|+|BLT10_RS12895|two-component_sensor_histidine_kinase|WP_083576985.1	31.3	230	149	4	153	378	146	370	9.8e-23	112.1
input|c7|2690203-2691361|-|ctg1_2644|	NZ_FOAZ01000002|c19|423401-425170|-|BMY61_RS05420|sensor_histidine_kinase|WP_082014811.1	28.5	239	166	3	143	380	344	578	9.8e-23	112.1
input|c7|2690203-2691361|-|ctg1_2644|	NZ_KQ031365|c1|189538-190710|+|VF34_RS00945|two-component_sensor_histidine_kinase|WP_045840643.1	31.1	235	153	4	153	383	146	375	9.8e-23	112.1
input|c7|2690203-2691361|-|ctg1_2644|	NZ_KQ948737|c13|378676-380502|+|AQJ54_RS20055|HAMP_domain-containing_histidine_kinase|WP_062239229.1	28.0	254	173	2	116	369	343	586	9.8e-23	112.1
input|c7|2690203-2691361|-|ctg1_2644|	NZ_LMPH01000002|c1|283810-285024|-|ASF96_RS08845|sensor_histidine_kinase|WP_055938216.1	30.3	234	154	4	151	380	141	369	9.8e-23	112.1
input|c7|2690203-2691361|-|ctg1_2644|	NZ_LMRB01000004|c3|112318-113532|-|ASG45_RS12835|sensor_histidine_kinase|WP_055838290.1	30.3	234	154	4	151	380	141	369	9.8e-23	112.1
input|c7|2690203-2691361|-|ctg1_2644|	NZ_LN794158|c1|324316-325614|-|BN1209_RS01810|phosphate_regulon_sensor_histidine_kinase_PhoR|WP_045750691.1	29.4	238	165	2	133	370	179	413	9.8e-23	112.1
input|c7|2690203-2691361|-|ctg1_2644|	NZ_LT546166|c1|100853-102034|+|BN4346_RS22665|two-component_sensor_histidine_kinase|WP_067966731.1	30.8	237	155	4	153	385	153	384	9.8e-23	112.1
input|c7|2690203-2691361|-|ctg1_2644|	NZ_ACCL02000014|c2|124181-125623|+|BRYFOR_RS13485|sensor_histidine_kinase|WP_006862918.1	26.9	271	191	4	106	375	191	455	1.3e-22	111.7
input|c7|2690203-2691361|-|ctg1_2644|	NZ_AP018281|c3|963223-966075|+|CDC35_RS04230|PAS_domain_S-box_protein|WP_096718408.1	33.8	222	140	3	151	369	718	935	1.3e-22	111.7
input|c7|2690203-2691361|-|ctg1_2644|	NZ_ASSA01000158|c8|44784-46160|-|L694_RS0109235|sensor_histidine_kinase|WP_025721129.1	29.2	281	180	6	106	382	183	448	1.3e-22	111.7
input|c7|2690203-2691361|-|ctg1_2644|	NZ_AXBT01000043|c15|18958-20397|+|P615_RS19105|sensor_histidine_kinase|WP_022586431.1	26.6	274	195	4	106	378	198	466	1.3e-22	111.7
input|c7|2690203-2691361|-|ctg1_2644|	NZ_CP007806|c3|1793813-1795252|+|BRLA_RS08355|sensor_histidine_kinase|WP_003337856.1	27.5	276	190	4	106	378	198	466	1.3e-22	111.7
input|c7|2690203-2691361|-|ctg1_2644|	NZ_FTNQ01000003|c4|277112-278329|-|BW982_RS13705|two-component_sensor_histidine_kinase|WP_076494160.1	30.8	234	153	4	151	380	141	369	1.3e-22	111.7
input|c7|2690203-2691361|-|ctg1_2644|	NZ_HE578956|c2|855826-857085|+|KTHG_RS04100|sensor_histidine_kinase|WP_049894853.1	27.9	276	190	3	106	380	143	410	1.3e-22	111.7
input|c7|2690203-2691361|-|ctg1_2644|	NZ_JH791954|c14|55690-57135|+|IE9_RS27730|sensor_histidine_kinase|WP_002104059.1	28.3	322	196	7	80	380	169	476	1.3e-22	111.7
input|c7|2690203-2691361|-|ctg1_2644|	NZ_JMER01000001|c1|35069-36241|+|BI01_RS0100160|two-component_sensor_histidine_kinase|WP_032372357.1	31.1	235	153	4	153	383	146	375	1.3e-22	111.7
input|c7|2690203-2691361|-|ctg1_2644|	NZ_JMES01000009|c3|793-1965|-|BI00_RS0104775|two-component_sensor_histidine_kinase|WP_032372357.1	31.1	235	153	4	153	383	146	375	1.3e-22	111.7
input|c7|2690203-2691361|-|ctg1_2644|	NZ_KB976239|c10|6313-7791|+|ICM_RS25240|sensor_histidine_kinase|WP_043355302.1	28.3	322	196	7	80	380	180	487	1.3e-22	111.7
input|c7|2690203-2691361|-|ctg1_2644|	NZ_KE332539|c13|305528-306973|+|ICA_RS25975|sensor_histidine_kinase|WP_016513580.1	28.3	322	196	7	80	380	169	476	1.3e-22	111.7
input|c7|2690203-2691361|-|ctg1_2644|	NZ_LT635492|c1|313343-314761|-|BQ7400_RS01865|sensor_histidine_kinase|WP_072469268.1	25.7	315	211	7	77	383	163	462	1.3e-22	111.7
input|c7|2690203-2691361|-|ctg1_2644|	NZ_LZYT01000002|c1|177661-179364|-|CLFE_RS02790|HAMP_domain-containing_protein|WP_077851609.1	29.9	234	160	3	151	384	337	566	1.3e-22	111.7
input|c7|2690203-2691361|-|ctg1_2644|	NC_014923|c6|6207837-6209120|-|Mesci_5991|ATPase_domain-containing_protein|YP_004145048.1	30.2	222	151	2	153	370	192	413	1.7e-22	111.3
input|c7|2690203-2691361|-|ctg1_2644|	NC_021191|c21|6628796-6630550|+|L083_RS27740|HAMP_domain-containing_protein|WP_015623803.1	28.9	232	157	4	151	380	357	582	1.7e-22	111.3
input|c7|2690203-2691361|-|ctg1_2644|	NZ_AP018172|c3|327068-330448|-|CA733_RS01260|PAS_domain_S-box_protein|WP_096586678.1	30.6	232	154	4	153	380	742	970	1.7e-22	111.3
input|c7|2690203-2691361|-|ctg1_2644|	NZ_AZUV01000009|c7|124510-125793|-|M729_RS0112340|two-component_sensor_histidine_kinase|WP_084652609.1	30.2	222	151	2	153	370	192	413	1.7e-22	111.3
input|c7|2690203-2691361|-|ctg1_2644|	NZ_BBJT01000002|c13|458636-460099|-|PCH01S_RS03620|two-component_sensor_histidine_kinase|WP_042226909.1	26.7	360	239	8	34	384	137	480	1.7e-22	111.3
input|c7|2690203-2691361|-|ctg1_2644|	NZ_BCWW01000001|c5|1199603-1200775|+|RFA01S_RS06035|two-component_sensor_histidine_kinase|WP_027498362.1	31.1	235	153	4	153	383	146	375	1.7e-22	111.3
input|c7|2690203-2691361|-|ctg1_2644|	NZ_CP010797|c16|4811712-4812884|+|NY08_RS22495|two-component_sensor_histidine_kinase|WP_032393873.1	31.1	235	153	4	153	383	146	375	1.7e-22	111.3
input|c7|2690203-2691361|-|ctg1_2644|	NZ_CP013459|c1|1495094-1496413|+|WT74_RS06725|phosphate_regulon_sensor_histidine_kinase_PhoR|WP_059811004.1	29.2	236	159	5	147	379	193	423	1.7e-22	111.3
input|c7|2690203-2691361|-|ctg1_2644|	NZ_CP015064|c2|791490-792773|+|A4R29_RS03690|two-component_sensor_histidine_kinase|WP_082827287.1	30.2	222	151	2	153	370	192	413	1.7e-22	111.3
input|c7|2690203-2691361|-|ctg1_2644|	NZ_CP015220|c1|590606-591778|-|A3Q41_RS02845|two-component_sensor_histidine_kinase|WP_027498362.1	31.1	235	153	4	153	383	146	375	1.7e-22	111.3
input|c7|2690203-2691361|-|ctg1_2644|	NZ_CP015235|c9|2883093-2884265|+|A3L23_RS13790|two-component_sensor_histidine_kinase|WP_027498362.1	31.1	235	153	4	153	383	146	375	1.7e-22	111.3
input|c7|2690203-2691361|-|ctg1_2644|	NZ_CP016590|c15|247689-249182|+|BCM43_RS30335|sensor_histidine_kinase|WP_065706031.1	28.3	322	196	7	80	380	185	492	1.7e-22	111.3
input|c7|2690203-2691361|-|ctg1_2644|	NZ_CP021070|c7|6609734-6611017|-|A9K65_RS32140|two-component_sensor_histidine_kinase|WP_084016310.1	30.2	222	151	2	153	370	192	413	1.7e-22	111.3
input|c7|2690203-2691361|-|ctg1_2644|	NZ_CVQP01000007|c12|380049-381308|+|RHCRD62_RS15440|two-component_sensor_histidine_kinase|WP_050065588.1	31.5	235	152	4	153	383	147	376	1.7e-22	111.3
input|c7|2690203-2691361|-|ctg1_2644|	NZ_FNET01000003|c10|426309-427280|-|BLR21_RS09920|sensor_histidine_kinase|WP_090005638.1	28.9	263	169	5	106	367	65	310	1.7e-22	111.3
input|c7|2690203-2691361|-|ctg1_2644|	NZ_JFBD01000056|c3|4194-5345|+|GZ63_RS0109670|two-component_sensor_histidine_kinase|WP_084179171.1	28.8	313	190	8	76	376	81	372	1.7e-22	111.3
input|c7|2690203-2691361|-|ctg1_2644|	NZ_JMEM01000016|c22|685121-686293|+|AA17_RS0125040|two-component_sensor_histidine_kinase|WP_032380368.1	31.1	235	153	4	153	383	146	375	1.7e-22	111.3
input|c7|2690203-2691361|-|ctg1_2644|	NZ_JMEQ01000012|c7|322574-323749|-|BI02_RS0108520|two-component_sensor_histidine_kinase|WP_032369775.1	31.1	235	153	4	153	383	146	375	1.7e-22	111.3
input|c7|2690203-2691361|-|ctg1_2644|	NZ_JMEU01000004|c5|362461-363633|-|BH98_RS0102515|two-component_sensor_histidine_kinase|WP_027498362.1	31.1	235	153	4	153	383	146	375	1.7e-22	111.3
input|c7|2690203-2691361|-|ctg1_2644|	NZ_JMEY01000011|c7|152095-153267|+|BH94_RS0107690|two-component_sensor_histidine_kinase|WP_027498362.1	31.1	235	153	4	153	383	146	375	1.7e-22	111.3
input|c7|2690203-2691361|-|ctg1_2644|	NZ_JMEZ01000006|c1|364708-365880|-|BH93_RS03640|two-component_sensor_histidine_kinase|WP_037171856.1	31.1	235	153	4	153	383	146	375	1.7e-22	111.3
input|c7|2690203-2691361|-|ctg1_2644|	NZ_JMFB01000023|c10|698795-699967|+|BH91_RS0113630|two-component_sensor_histidine_kinase|WP_032386190.1	31.1	235	153	4	153	383	146	375	1.7e-22	111.3
input|c7|2690203-2691361|-|ctg1_2644|	NZ_JMFC01000003|c1|186543-187715|+|BH90_RS0102405|two-component_sensor_histidine_kinase|WP_032393873.1	31.1	235	153	4	153	383	146	375	1.7e-22	111.3
input|c7|2690203-2691361|-|ctg1_2644|	NZ_JRMZ01000040|c2|21278-22696|-|HMPREF1633_RS10815|sensor_histidine_kinase|WP_034439714.1	25.7	315	211	7	77	383	163	462	1.7e-22	111.3
input|c7|2690203-2691361|-|ctg1_2644|	NZ_JUWA01000035|c1|13696-14922|+|ADC11_RS04430|hypothetical_protein|WP_080351807.1	30.2	232	161	1	150	381	173	403	1.7e-22	111.3
input|c7|2690203-2691361|-|ctg1_2644|	NZ_KB235930|c6|3359804-3362299|-|MIC7126_RS27695|PAS_domain_S-box_protein|WP_017654076.1	28.3	265	171	5	134	380	414	677	1.7e-22	111.3
input|c7|2690203-2691361|-|ctg1_2644|	NZ_KI519398|c16|4939435-4940607|-|K414_RS0124685|two-component_sensor_histidine_kinase|WP_027498362.1	31.1	235	153	4	153	383	146	375	1.7e-22	111.3
input|c7|2690203-2691361|-|ctg1_2644|	NZ_KI912610|c2|603660-604943|-|MESCI2_RS0128995|two-component_sensor_histidine_kinase|WP_081738932.1	30.6	229	141	4	153	370	192	413	1.7e-22	111.3
input|c7|2690203-2691361|-|ctg1_2644|	NZ_KQ976354|c5|3464793-3466073|+|WA1_RS14780|two-component_sensor_histidine_kinase|WP_017742520.1	30.9	233	159	2	149	380	192	423	1.7e-22	111.3
input|c7|2690203-2691361|-|ctg1_2644|	NZ_LDRT01000051|c3|9747-10964|-|NS220_RS08590|sensor_histidine_kinase|WP_058623662.1	29.9	234	155	4	151	380	141	369	1.7e-22	111.3
input|c7|2690203-2691361|-|ctg1_2644|	NZ_LFDS01000001|c1|458641-459813|-|ACG96_RS02185|two-component_sensor_histidine_kinase|WP_027498362.1	31.1	235	153	4	153	383	146	375	1.7e-22	111.3
input|c7|2690203-2691361|-|ctg1_2644|	NZ_LMRO01000001|c3|691953-693125|+|ASH04_RS03405|two-component_sensor_histidine_kinase|WP_027498362.1	31.1	235	153	4	153	383	146	375	1.7e-22	111.3
input|c7|2690203-2691361|-|ctg1_2644|	NZ_LOZV01000077|c19|153286-154605|+|WT11_RS33195|phosphate_regulon_sensor_histidine_kinase_PhoR|WP_059811004.1	29.2	236	159	5	147	379	193	423	1.7e-22	111.3
input|c7|2690203-2691361|-|ctg1_2644|	NZ_LPFH01000028|c6|105437-106756|+|WT28_RS07385|phosphate_regulon_sensor_histidine_kinase_PhoR|WP_059811004.1	29.2	236	159	5	147	379	193	423	1.7e-22	111.3
input|c7|2690203-2691361|-|ctg1_2644|	NZ_LPII01000052|c11|187817-189136|-|WT46_RS15795|phosphate_regulon_sensor_histidine_kinase_PhoR|WP_059811004.1	29.2	236	159	5	147	379	193	423	1.7e-22	111.3
input|c7|2690203-2691361|-|ctg1_2644|	NZ_LPKJ01000082|c15|105246-106565|+|WT61_RS23130|phosphate_regulon_sensor_histidine_kinase_PhoR|WP_059811004.1	29.2	236	159	5	147	379	193	423	1.7e-22	111.3
input|c7|2690203-2691361|-|ctg1_2644|	NZ_LPLT01000065|c12|134477-135796|-|WT82_RS21060|phosphate_regulon_sensor_histidine_kinase_PhoR|WP_059811004.1	29.2	236	159	5	147	379	193	423	1.7e-22	111.3
input|c7|2690203-2691361|-|ctg1_2644|	NZ_LWMH01000001|c7|4552928-4554382|+|AWU65_RS20760|sensor_histidine_kinase|WP_063479378.1	29.3	321	204	10	74	383	170	478	1.7e-22	111.3
input|c7|2690203-2691361|-|ctg1_2644|	NZ_LZEL01000090|c20|29648-31021|+|A9Z39_RS20060|sensor_histidine_kinase|WP_064963652.1	30.4	257	164	6	129	384	208	450	1.7e-22	111.3
input|c7|2690203-2691361|-|ctg1_2644|	NZ_LZMF01000132|c14|1515-2699|+|A5648_RS18780|sensor_histidine_kinase|WP_065025996.1	30.1	236	156	4	153	384	153	383	1.7e-22	111.3
input|c7|2690203-2691361|-|ctg1_2644|	NZ_MBTF01000001|c1|47735-51436|+|BC343_RS00285|PAS_domain-containing_protein|WP_078345719.1	28.4	222	155	2	149	369	1000	1218	1.7e-22	111.3
input|c7|2690203-2691361|-|ctg1_2644|	NC_007512|c2|1535623-1538313|-|PLUT_RS11140|PAS_domain_S-box_protein|WP_011358089.1	32.4	222	147	3	161	380	658	878	2.2e-22	110.9
input|c7|2690203-2691361|-|ctg1_2644|	NC_014623|c4|482351-485779|+|STAUR_RS41220|PAS_domain_S-box_protein|WP_013374130.1	29.2	250	173	3	133	380	737	984	2.2e-22	110.9
input|c7|2690203-2691361|-|ctg1_2644|	NZ_ATVS01000030|c2|6522-7340|+|G588_RS0113665|sensor_histidine_kinase|WP_022779298.1	32.7	251	157	6	140	380	17	265	2.2e-22	110.9
input|c7|2690203-2691361|-|ctg1_2644|	NZ_CAPS01000048|c11|25330-26502|+|RHODMAR_RS09075|two-component_sensor_histidine_kinase|WP_008713638.1	31.1	235	153	4	153	383	146	375	2.2e-22	110.9
input|c7|2690203-2691361|-|ctg1_2644|	NZ_CCAT010000062|c2|85776-87392|+|BN346_RS11645|sensor_histidine_kinase|WP_051540343.1	28.1	359	241	8	36	382	180	533	2.2e-22	110.9
input|c7|2690203-2691361|-|ctg1_2644|	NZ_CP011546|c2|1970536-1971990|-|CUTER_RS09140|sensor_histidine_kinase|WP_082121346.1	30.4	270	177	6	116	380	210	473	2.2e-22	110.9
input|c7|2690203-2691361|-|ctg1_2644|	NZ_CP015772|c6|5518951-5520000|+|A8C56_RS23355|sensor_histidine_kinase|WP_067761144.1	29.2	298	199	5	85	375	46	338	2.2e-22	110.9
input|c7|2690203-2691361|-|ctg1_2644|	NZ_CP025545|c4|1915566-1917005|+|C0R09_RS09040|sensor_histidine_kinase|WP_101667963.1	27.5	276	190	4	106	378	198	466	2.2e-22	110.9
input|c7|2690203-2691361|-|ctg1_2644|	NZ_CVPD01000002|c16|212631-214007|-|BN1546_RS25900|sensor_histidine_kinase|WP_090739273.1	30.3	264	167	7	124	384	201	450	2.2e-22	110.9
input|c7|2690203-2691361|-|ctg1_2644|	NZ_FNAZ01000002|c13|637148-638386|+|BLS15_RS07015|sensor_histidine_kinase|WP_090510634.1	24.6	366	256	9	29	383	56	412	2.2e-22	110.9
input|c7|2690203-2691361|-|ctg1_2644|	NZ_FNJN01000007|c4|54626-55840|+|BLS25_RS14395|two-component_sensor_histidine_kinase|WP_074696633.1	30.8	234	153	4	151	380	141	369	2.2e-22	110.9
input|c7|2690203-2691361|-|ctg1_2644|	NZ_FOJW01000006|c1|152314-153405|-|BM195_RS08980|sensor_histidine_kinase|WP_090236782.1	26.1	268	192	4	106	370	80	344	2.2e-22	110.9
input|c7|2690203-2691361|-|ctg1_2644|	NZ_FOTQ01000007|c4|193063-194496|+|BMZ35_RS16200|sensor_histidine_kinase|WP_093095033.1	27.5	244	175	2	144	385	231	474	2.2e-22	110.9
input|c7|2690203-2691361|-|ctg1_2644|	NZ_JFOM01000058|c8|65082-66512|-|AK95_RS32155|sensor_histidine_kinase|WP_071224067.1	28.6	370	237	8	29	380	110	470	2.2e-22	110.9
input|c7|2690203-2691361|-|ctg1_2644|	NZ_JIAI01000010|c18|311317-314784|-|N912_RS56610|hypothetical_protein|WP_051581237.1	31.1	238	161	3	145	380	96	332	2.2e-22	110.9
input|c7|2690203-2691361|-|ctg1_2644|	NZ_JMEV01000002|c2|249620-250792|+|BH97_RS01740|two-component_sensor_histidine_kinase|WP_037186927.1	31.1	235	153	4	153	383	146	375	2.2e-22	110.9
input|c7|2690203-2691361|-|ctg1_2644|	NZ_JOEA01000007|c15|235729-236700|-|IG04_RS0112035|sensor_histidine_kinase|WP_030476684.1	28.9	263	169	5	106	367	65	310	2.2e-22	110.9
input|c7|2690203-2691361|-|ctg1_2644|	NZ_JYJG01000076|c10|48321-49298|+|UK23_RS13200|sensor_histidine_kinase|WP_082114622.1	28.9	263	169	6	106	367	67	312	2.2e-22	110.9
input|c7|2690203-2691361|-|ctg1_2644|	NZ_LECU01000007|c4|179719-181914|-|AB669_RS17255|sensor_histidine_kinase|WP_047800590.1	30.8	247	162	6	143	383	221	464	2.2e-22	110.9
input|c7|2690203-2691361|-|ctg1_2644|	NZ_LLZH01000200|c17|87824-89599|+|ADL15_RS21535|sensor_histidine_kinase|WP_067693998.1	28.7	258	172	4	124	380	337	583	2.2e-22	110.9
input|c7|2690203-2691361|-|ctg1_2644|	NZ_LQQP01000002|c2|171317-172534|+|AVW09_RS01625|sensor_histidine_kinase|WP_063256347.1	30.8	234	153	4	151	380	141	369	2.2e-22	110.9
input|c7|2690203-2691361|-|ctg1_2644|	NZ_MAOI01000091|c5|19673-21532|-|BAU28_RS20715|sensor_histidine_kinase|WP_071719809.1	24.9	329	227	5	59	376	292	611	2.2e-22	110.9
input|c7|2690203-2691361|-|ctg1_2644|	NZ_MBFH01000033|c13|3555-4994|-|BBZ61_RS22450|sensor_histidine_kinase|WP_068794257.1	27.5	276	190	4	106	378	198	466	2.2e-22	110.9
input|c7|2690203-2691361|-|ctg1_2644|	NC_005126|c18|4583560-4584900|-|PLU_RS19390|two-component_system_sensor_histidine_kinase_PhoR|WP_011148045.1	28.9	270	177	7	114	375	154	416	2.9e-22	110.5
input|c7|2690203-2691361|-|ctg1_2644|	NC_012982|c1|1349187-1351460|-|HBAL_RS06415|two-component_sensor_histidine_kinase|WP_041301451.1	27.9	229	163	1	156	382	516	744	2.9e-22	110.5
input|c7|2690203-2691361|-|ctg1_2644|	NC_023037|c7|2585352-2586728|+|X809_RS11430|sensor_histidine_kinase|WP_023988463.1	28.6	283	183	6	106	384	183	450	2.9e-22	110.5
input|c7|2690203-2691361|-|ctg1_2644|	NZ_AAXW01000003|c16|211770-216467|-|CY0110_RS03325|PAS_domain_S-box_protein|WP_008273865.1	31.4	229	145	3	151	369	1313	1539	2.9e-22	110.5
input|c7|2690203-2691361|-|ctg1_2644|	NZ_AP018268|c24|8700062-8701420|+|CDC39_RS37770|histidine_kinase|CDC39_RS37770	31.0	226	153	2	157	380	72	296	2.9e-22	110.5
input|c7|2690203-2691361|-|ctg1_2644|	NZ_AWZS01000006|c3|174687-175970|-|F760_RS0113850|two-component_sensor_histidine_kinase|WP_081714273.1	28.8	222	154	1	153	370	192	413	2.9e-22	110.5
input|c7|2690203-2691361|-|ctg1_2644|	NZ_AYWX01000006|c2|174412-175677|-|X735_RS150945|two-component_sensor_histidine_kinase|WP_023811345.1	30.2	222	151	2	153	370	186	407	2.9e-22	110.5
input|c7|2690203-2691361|-|ctg1_2644|	NZ_CCEJ010000001|c1|359610-361757|+|CSEC_RS01475|hypothetical_protein|WP_041016617.1	29.9	234	158	3	151	380	476	707	2.9e-22	110.5
input|c7|2690203-2691361|-|ctg1_2644|	NZ_CM000745|c9|5019566-5021425|+|BPMYX0001_RS25480|sensor_histidine_kinase|WP_006097059.1	24.6	329	228	5	59	376	292	611	2.9e-22	110.5
input|c7|2690203-2691361|-|ctg1_2644|	NZ_CP015062|c6|5958237-5959520|+|A4R28_RS28630|two-component_sensor_histidine_kinase|WP_082826645.1	28.8	222	154	1	153	370	192	413	2.9e-22	110.5
input|c7|2690203-2691361|-|ctg1_2644|	NZ_FMZM01000008|c1|239218-240975|+|BLT76_RS16100|hypothetical_protein|WP_090858248.1	27.8	255	180	3	128	380	313	565	2.9e-22	110.5
input|c7|2690203-2691361|-|ctg1_2644|	NZ_FNZV01000002|c6|352835-354181|+|BM025_RS04850|sensor_histidine_kinase|WP_085847659.1	31.4	226	153	2	141	365	204	428	2.9e-22	110.5
input|c7|2690203-2691361|-|ctg1_2644|	NZ_FOFV01000013|c25|231165-232163|+|BMY74_RS29395|sensor_histidine_kinase|WP_089921728.1	29.3	263	168	6	106	367	74	319	2.9e-22	110.5
input|c7|2690203-2691361|-|ctg1_2644|	NZ_FORP01000008|c9|193936-195444|+|BMZ92_RS16515|HAMP_domain-containing_protein|WP_091508273.1	27.6	239	170	2	141	379	256	491	2.9e-22	110.5
input|c7|2690203-2691361|-|ctg1_2644|	NZ_JMFA01000005|c4|808-1980|-|BH92_RS05470|two-component_sensor_histidine_kinase|WP_032401855.1	31.1	235	153	4	153	383	146	375	2.9e-22	110.5
input|c7|2690203-2691361|-|ctg1_2644|	NZ_JMFD01000002|c2|551823-552995|+|BH89_RS0103065|two-component_sensor_histidine_kinase|WP_032401855.1	31.1	235	153	4	153	383	146	375	2.9e-22	110.5
input|c7|2690203-2691361|-|ctg1_2644|	NZ_LIPD01000005|c30|225697-227592|+|AMK13_RS16070|HAMP_domain-containing_histidine_kinase|WP_074002781.1	27.4	270	183	4	114	380	352	611	2.9e-22	110.5
input|c7|2690203-2691361|-|ctg1_2644|	NZ_LMDF01000007|c3|656869-659547|+|ASC70_RS15600|sensor_histidine_kinase_KdpD|WP_056051592.1	32.1	237	155	4	149	382	649	882	2.9e-22	110.5
input|c7|2690203-2691361|-|ctg1_2644|	NZ_LMRR01000001|c1|150941-152113|+|ASG84_RS00760|sensor_histidine_kinase|WP_057475147.1	31.1	235	153	4	153	383	146	375	2.9e-22	110.5
input|c7|2690203-2691361|-|ctg1_2644|	NZ_LOVT01000103|c22|96056-97375|+|WS63_RS32130|phosphate_regulon_sensor_histidine_kinase_PhoR|WP_059566938.1	29.2	236	159	5	147	379	193	423	2.9e-22	110.5
input|c7|2690203-2691361|-|ctg1_2644|	NZ_LOZP01000040|c15|105385-106704|+|WT07_RS23150|phosphate_regulon_sensor_histidine_kinase_PhoR|WP_059961218.1	29.2	236	159	5	147	379	193	423	2.9e-22	110.5
input|c7|2690203-2691361|-|ctg1_2644|	NZ_LOZS01000069|c12|105359-106678|+|WT09_RS17850|phosphate_regulon_sensor_histidine_kinase_PhoR|WP_059922780.1	29.2	236	159	5	147	379	193	423	2.9e-22	110.5
input|c7|2690203-2691361|-|ctg1_2644|	NZ_LOZZ01000051|c14|105346-106665|+|WT14_RS23310|phosphate_regulon_sensor_histidine_kinase_PhoR|WP_059961218.1	29.2	236	159	5	147	379	193	423	2.9e-22	110.5
input|c7|2690203-2691361|-|ctg1_2644|	NZ_LPAO01000035|c15|187602-188921|-|WT18_RS17115|phosphate_regulon_sensor_histidine_kinase_PhoR|WP_059566938.1	29.2	236	159	5	147	379	193	423	2.9e-22	110.5
input|c7|2690203-2691361|-|ctg1_2644|	NZ_LPKY01000067|c9|104932-106251|+|WT71_RS16500|phosphate_regulon_sensor_histidine_kinase_PhoR|WP_060291171.1	29.2	236	159	5	147	379	193	423	2.9e-22	110.5
input|c7|2690203-2691361|-|ctg1_2644|	NZ_LPLJ01000066|c16|95936-97255|+|WT76_RS19355|phosphate_regulon_sensor_histidine_kinase_PhoR|WP_059961218.1	29.2	236	159	5	147	379	193	423	2.9e-22	110.5
input|c7|2690203-2691361|-|ctg1_2644|	NZ_LPLL01000013|c3|96053-97372|+|WT77_RS04650|phosphate_regulon_sensor_histidine_kinase_PhoR|WP_059566938.1	29.2	236	159	5	147	379	193	423	2.9e-22	110.5
input|c7|2690203-2691361|-|ctg1_2644|	NZ_LPLR01000012|c5|154498-155817|-|WT81_RS06415|phosphate_regulon_sensor_histidine_kinase_PhoR|WP_059566938.1	29.2	236	159	5	147	379	193	423	2.9e-22	110.5
input|c7|2690203-2691361|-|ctg1_2644|	NZ_LYMY01000118|c9|31620-32993|+|A7309_RS07710|sensor_histidine_kinase|WP_069080109.1	28.6	283	183	6	106	384	183	450	2.9e-22	110.5
input|c7|2690203-2691361|-|ctg1_2644|	NZ_LZJK01000126|c10|9718-10902|+|A5694_RS16175|sensor_histidine_kinase|WP_064922969.1	30.1	236	156	4	153	384	153	383	2.9e-22	110.5
input|c7|2690203-2691361|-|ctg1_2644|	NZ_MBFH01000001|c8|517273-518730|+|BBZ61_RS02520|sensor_histidine_kinase|WP_022586710.1	27.4	314	212	4	74	380	172	476	2.9e-22	110.5
input|c7|2690203-2691361|-|ctg1_2644|	NZ_ASRX01000017|c7|122320-124920|-|CAP_RS12955|hypothetical_protein|WP_052374990.1	29.6	253	171	3	123	369	446	697	3.7e-22	110.2
input|c7|2690203-2691361|-|ctg1_2644|	NZ_AXVB01000004|c1|117374-119134|+|M014_RS0103775|sensor_histidine_kinase|WP_026590522.1	27.7	289	190	7	102	383	302	578	3.7e-22	110.2
input|c7|2690203-2691361|-|ctg1_2644|	NZ_AZUM01000004|c13|256024-257205|-|B126_RS0114820|two-component_sensor_histidine_kinase|WP_024876466.1	29.8	238	164	3	149	385	133	368	3.7e-22	110.2
input|c7|2690203-2691361|-|ctg1_2644|	NZ_CP007203|c9|5028065-5030011|-|NSP_RS21790|two-component_sensor_histidine_kinase|WP_006196368.1	27.0	296	197	6	100	380	314	605	3.7e-22	110.2
input|c7|2690203-2691361|-|ctg1_2644|	NZ_CP022163|c2|1116115-1118550|+|MEBOL_RS04645|PAS_domain_S-box_protein|WP_095982584.1	31.3	233	156	4	151	380	308	539	3.7e-22	110.2
input|c7|2690203-2691361|-|ctg1_2644|	NZ_CP025985|c2|1747567-1748898|+|CYD94_RS08375|phosphate_regulon_sensor_histidine_kinase_PhoR|WP_011001482.1	28.7	286	180	6	111	382	151	426	3.7e-22	110.2
input|c7|2690203-2691361|-|ctg1_2644|	NZ_CYZW01000012|c1|16867-18093|+|ARB71_RS14825|hypothetical_protein|WP_082422369.1	30.3	231	160	1	150	380	173	402	3.7e-22	110.2
input|c7|2690203-2691361|-|ctg1_2644|	NZ_CZBQ01000017|c1|46586-47812|-|ARA43_RS14850|hypothetical_protein|WP_082419940.1	30.3	231	160	1	150	380	173	402	3.7e-22	110.2
input|c7|2690203-2691361|-|ctg1_2644|	NZ_JRMK01000030|c6|21450-22619|-|LI92_RS07075|histidine_kinase|WP_046317497.1	30.8	237	155	4	153	385	153	384	3.7e-22	110.2
input|c7|2690203-2691361|-|ctg1_2644|	NZ_JXYA01000010|c2|112437-114830|+|TW77_RS24145|hybrid_sensor_histidine_kinase/response_regulator|WP_052713058.1	29.2	312	188	7	90	375	342	646	3.7e-22	110.2
input|c7|2690203-2691361|-|ctg1_2644|	NZ_KB235896|c5|2816831-2818216|+|ANA7108_RS0113325|hypothetical_protein|WP_016951297.1	31.1	228	147	4	155	380	234	453	3.7e-22	110.2
input|c7|2690203-2691361|-|ctg1_2644|	NZ_KE384122|c1|39043-40269|+|G594_RS0114780|GHKL_domain-containing_protein|WP_081663727.1	30.3	231	160	1	150	380	173	402	3.7e-22	110.2
input|c7|2690203-2691361|-|ctg1_2644|	NZ_LDRR01000007|c4|15447-16661|+|NS183_RS00890|sensor_histidine_kinase|WP_058597429.1	30.3	234	154	4	151	380	141	369	3.7e-22	110.2
input|c7|2690203-2691361|-|ctg1_2644|	NZ_LDRU01000082|c4|75808-77022|+|NS283_RS13790|sensor_histidine_kinase|WP_058597429.1	30.3	234	154	4	151	380	141	369	3.7e-22	110.2
input|c7|2690203-2691361|-|ctg1_2644|	NZ_LFOE01000007|c4|48595-49779|-|ACT18_RS07385|two-component_sensor_histidine_kinase|WP_084014004.1	30.2	235	155	4	153	383	153	382	3.7e-22	110.2
input|c7|2690203-2691361|-|ctg1_2644|	NZ_LIUQ01000028|c2|29480-30664|-|AM228_RS16735|cyclic_nucleotide-binding_protein|WP_082348921.1	28.7	247	159	6	141	380	124	360	3.7e-22	110.2
input|c7|2690203-2691361|-|ctg1_2644|	NZ_LOZA01000004|c2|105488-106807|+|WT03_RS00525|phosphate_regulon_sensor_histidine_kinase_PhoR|WP_059906967.1	28.2	234	164	3	147	379	193	423	3.7e-22	110.2
input|c7|2690203-2691361|-|ctg1_2644|	NZ_LOZN01000054|c13|105555-106874|+|WT05_RS22105|phosphate_regulon_sensor_histidine_kinase_PhoR|WP_059995473.1	29.2	236	159	5	147	379	193	423	3.7e-22	110.2
input|c7|2690203-2691361|-|ctg1_2644|	NZ_LPFV01000087|c21|153073-154392|-|WT33_RS29545|phosphate_regulon_sensor_histidine_kinase_PhoR|WP_059995473.1	29.2	236	159	5	147	379	193	423	3.7e-22	110.2
input|c7|2690203-2691361|-|ctg1_2644|	NZ_MAPZ01000031|c1|64450-65676|-|CP373A1_RS15670|GHKL_domain-containing_protein|WP_081663727.1	30.3	231	160	1	150	380	173	402	3.7e-22	110.2
input|c7|2690203-2691361|-|ctg1_2644|	NZ_MLQS01000008|c3|19946-21250|+|BKP45_RS08600|sensor_histidine_kinase|WP_071389325.1	31.1	222	150	2	159	380	213	431	3.7e-22	110.2
input|c7|2690203-2691361|-|ctg1_2644|	NZ_MTQM01000009|c2|777202-778419|-|CSIV_RS14585|two-component_sensor_histidine_kinase|WP_077052082.1	30.8	234	153	4	151	380	141	369	3.7e-22	110.2
input|c7|2690203-2691361|-|ctg1_2644|	NC_010628|c19|7841519-7844155|+|NPUN_RS32245|hybrid_sensor_histidine_kinase/response_regulator|WP_012412561.1	28.3	230	162	2	153	380	501	729	4.9e-22	109.8
input|c7|2690203-2691361|-|ctg1_2644|	NC_022234|c9|605282-606427|+|VAPA_RS30000|sensor_histidine_kinase|WP_021003980.1	30.0	233	150	3	156	382	151	376	4.9e-22	109.8
input|c7|2690203-2691361|-|ctg1_2644|	NZ_ALJV01000023|c4|25034-26410|+|B439_RS0102305|sensor_histidine_kinase|WP_029514860.1	27.9	283	185	6	106	384	183	450	4.9e-22	109.8
input|c7|2690203-2691361|-|ctg1_2644|	NZ_ALWI01000054|c16|30874-32193|+|B392_RS0120775|phosphate_regulon_sensor_histidine_kinase_PhoR|WP_017332665.1	28.1	235	163	4	147	379	193	423	4.9e-22	109.8
input|c7|2690203-2691361|-|ctg1_2644|	NZ_AQYY01000011|c4|121661-123085|-|A37G_RS0125430|two-component_sensor_histidine_kinase|WP_026156507.1	28.0	279	186	4	106	381	207	473	4.9e-22	109.8
input|c7|2690203-2691361|-|ctg1_2644|	NZ_AUJQ01000006|c1|15056-16042|+|G611_RS13895|two-component_sensor_histidine_kinase|WP_051195071.1	32.3	229	148	5	143	370	95	317	4.9e-22	109.8
input|c7|2690203-2691361|-|ctg1_2644|	NZ_BAFQ01000291|c2|24089-25195|+|RJ03_RS31615|sensor_histidine_kinase|WP_083871474.1	32.4	238	153	5	148	380	99	333	4.9e-22	109.8
input|c7|2690203-2691361|-|ctg1_2644|	NZ_BATZ01000017|c24|107862-109106|-|NOTIT_RS09670|two-component_sensor_histidine_kinase|WP_029926111.1	29.3	232	155	4	153	380	146	372	4.9e-22	109.8
input|c7|2690203-2691361|-|ctg1_2644|	NZ_BDFB01000014|c12|66946-68730|+|BGP74_RS24920|sensor_histidine_kinase|WP_069851598.1	26.2	302	202	4	77	360	260	558	4.9e-22	109.8
input|c7|2690203-2691361|-|ctg1_2644|	NZ_CP012159|c16|5731683-5734145|-|CMC5_RS20985|hypothetical_protein|WP_082362668.1	27.8	252	178	3	131	380	411	660	4.9e-22	109.8
input|c7|2690203-2691361|-|ctg1_2644|	NZ_FNRA01000009|c3|84375-86948|+|BLW16_RS15700|PAS_domain_S-box_protein|WP_090558345.1	28.9	235	160	5	149	380	621	851	4.9e-22	109.8
input|c7|2690203-2691361|-|ctg1_2644|	NZ_FOFR01000009|c10|163127-164098|+|BMW88_RS20675|sensor_histidine_kinase|WP_089953220.1	28.9	263	169	6	106	367	65	310	4.9e-22	109.8
input|c7|2690203-2691361|-|ctg1_2644|	NZ_JUGN01000013|c7|427490-428962|+|EW79_RS12810|histidine_kinase|WP_047422836.1	27.4	230	161	5	151	376	256	483	4.9e-22	109.8
input|c7|2690203-2691361|-|ctg1_2644|	NZ_KE150412|c3|333074-334540|-|HMPREF1207_RS01215|sensor_histidine_kinase|WP_009674649.1	26.4	360	240	8	34	384	137	480	4.9e-22	109.8
input|c7|2690203-2691361|-|ctg1_2644|	NZ_LASW02000027|c10|25021-26199|+|WR43_RS11000|two-component_sensor_histidine_kinase|WP_046191281.1	30.4	237	156	4	153	385	152	383	4.9e-22	109.8
input|c7|2690203-2691361|-|ctg1_2644|	NZ_LMGG01000007|c2|75256-77058|-|ASD66_RS17910|sensor_histidine_kinase|WP_056891797.1	31.5	238	157	4	145	380	364	597	4.9e-22	109.8
input|c7|2690203-2691361|-|ctg1_2644|	NZ_LOZU01000080|c19|47033-48361|+|WJ63_RS25570|phosphate_regulon_sensor_histidine_kinase_PhoR|WP_059971920.1	28.1	235	163	4	147	379	196	426	4.9e-22	109.8
input|c7|2690203-2691361|-|ctg1_2644|	NZ_LQYE01000001|c3|652563-654065|+|AWB85_RS02930|sensor_histidine_kinase|WP_064627484.1	27.3	271	188	3	116	380	228	495	4.9e-22	109.8
input|c7|2690203-2691361|-|ctg1_2644|	NZ_LSSO01000024|c3|4333-5772|-|AYJ08_RS02980|sensor_histidine_kinase|WP_064016530.1	29.5	285	184	7	106	385	198	470	4.9e-22	109.8
input|c7|2690203-2691361|-|ctg1_2644|	NZ_LYMX01000121|c12|16481-17857|-|A7311_RS15185|sensor_histidine_kinase|WP_029514860.1	27.9	283	185	6	106	384	183	450	4.9e-22	109.8
input|c7|2690203-2691361|-|ctg1_2644|	NZ_LZIN01000042|c8|27284-28462|+|A5771_RS09270|sensor_histidine_kinase|WP_064854927.1	30.6	235	154	4	153	383	153	382	4.9e-22	109.8
input|c7|2690203-2691361|-|ctg1_2644|	NZ_MARB01000024|c3|8269-9735|-|CODIS_RS16790|sensor_histidine_kinase|WP_069127203.1	25.7	284	199	3	88	365	192	469	4.9e-22	109.8
input|c7|2690203-2691361|-|ctg1_2644|	NC_020126|c2|1684226-1685887|-|MYSTI_RS06745|sensor_histidine_kinase|WP_084668301.1	28.4	229	162	2	154	380	320	548	6.4e-22	109.4
input|c7|2690203-2691361|-|ctg1_2644|	NZ_ANAH02000017|c23|213153-215594|-|D187_RS28210|two-component_sensor_histidine_kinase|WP_002625462.1	27.7	256	177	3	133	381	551	805	6.4e-22	109.4
input|c7|2690203-2691361|-|ctg1_2644|	NZ_AYTE01000020|c7|48260-49312|+|W823_RS43420|sensor_histidine_kinase|WP_023958379.1	32.4	238	151	4	152	382	103	337	6.4e-22	109.4
input|c7|2690203-2691361|-|ctg1_2644|	NZ_CP015286|c6|4806513-4807967|+|A3958_RS21705|sensor_histidine_kinase|WP_036642758.1	28.6	322	205	9	74	383	170	478	6.4e-22	109.4
input|c7|2690203-2691361|-|ctg1_2644|	NZ_CP021434|c4|883196-884572|-|CBW65_RS04060|sensor_histidine_kinase|WP_087455716.1	27.0	330	201	8	63	380	154	455	6.4e-22	109.4
input|c7|2690203-2691361|-|ctg1_2644|	NZ_CP025696|c7|4364577-4366007|+|C0638_RS19680|sensor_histidine_kinase|WP_013371442.1	27.3	311	207	6	75	380	161	457	6.4e-22	109.4
input|c7|2690203-2691361|-|ctg1_2644|	NZ_CVPD01000001|c11|5238786-5240216|+|BN1546_RS23745|sensor_histidine_kinase|WP_013371442.1	27.3	311	207	6	75	380	161	457	6.4e-22	109.4
input|c7|2690203-2691361|-|ctg1_2644|	NZ_FMZV01000023|c8|44023-45435|-|BLT75_RS21805|sensor_histidine_kinase|WP_093037224.1	27.9	229	163	2	144	370	211	439	6.4e-22	109.4
input|c7|2690203-2691361|-|ctg1_2644|	NZ_KB899545|c2|156758-159025|-|F551_RS0106100|two-component_sensor_histidine_kinase|WP_018996609.1	27.9	233	166	1	152	382	512	744	6.4e-22	109.4
input|c7|2690203-2691361|-|ctg1_2644|	NZ_LMOR01000003|c3|421040-422254|+|ASF76_RS09490|sensor_histidine_kinase|WP_055956548.1	30.8	234	153	4	151	380	141	369	6.4e-22	109.4
input|c7|2690203-2691361|-|ctg1_2644|	NZ_LOMW01000015|c3|86898-88343|+|AT266_RS13790|sensor_histidine_kinase|WP_061660514.1	27.6	322	198	7	80	380	169	476	6.4e-22	109.4
input|c7|2690203-2691361|-|ctg1_2644|	NZ_LT906469|c2|498729-499913|+|CKW33_RS02390|two-component_sensor_histidine_kinase|WP_085260842.1	29.7	236	157	4	153	384	153	383	6.4e-22	109.4
input|c7|2690203-2691361|-|ctg1_2644|	NZ_MRTT01000004|c10|109509-110963|-|BK142_RS06840|sensor_histidine_kinase|WP_036642758.1	28.6	322	205	9	74	383	170	478	6.4e-22	109.4
input|c7|2690203-2691361|-|ctg1_2644|	NZ_AP017305|c12|4986841-4988241|-|FIS3754_RS20510|sensor_histidine_kinase|WP_062249379.1	35.1	222	137	5	163	380	245	463	8.3e-22	109.0
input|c7|2690203-2691361|-|ctg1_2644|	NZ_ATMT01000104|c23|275937-277742|+|PAALTS15_RS28840|sensor_histidine_kinase|WP_021262905.1	26.9	320	202	8	59	361	272	576	8.3e-22	109.0
input|c7|2690203-2691361|-|ctg1_2644|	NZ_CP008714|c2|2197224-2201069|-|FD63_RS09315|histidine_kinase|WP_047324901.1	32.5	234	152	4	153	382	881	1112	8.3e-22	109.0
input|c7|2690203-2691361|-|ctg1_2644|	NZ_CP011104|c3|624542-625879|-|VY86_RS02520|two-component_system_sensor_histidine_kinase_PhoR|WP_036836976.1	28.5	277	181	9	114	381	154	422	8.3e-22	109.0
input|c7|2690203-2691361|-|ctg1_2644|	NZ_CP013232|c6|2606159-2607862|+|CFter6_RS11295|hypothetical_protein|WP_082814712.1	30.8	227	153	3	157	382	343	566	8.3e-22	109.0
input|c7|2690203-2691361|-|ctg1_2644|	NZ_CP013443|c1|1386696-1388015|+|WT26_RS09805|phosphate_regulon_sensor_histidine_kinase_PhoR|WP_069272744.1	29.9	234	160	4	147	379	193	423	8.3e-22	109.0
input|c7|2690203-2691361|-|ctg1_2644|	NZ_CP016090|c3|4268258-4269139|-|CLBIJ_RS19115|sensor_histidine_kinase|WP_077308320.1	30.7	257	166	7	106	359	25	272	8.3e-22	109.0
input|c7|2690203-2691361|-|ctg1_2644|	NZ_FNQA01000012|c7|45271-47031|+|BLV40_RS20680|sensor_histidine_kinase|WP_090693435.1	27.3	289	191	7	102	383	302	578	8.3e-22	109.0
input|c7|2690203-2691361|-|ctg1_2644|	NZ_JGVH01000003|c2|173921-175258|-|MEG1_RS01935|two-component_system_sensor_histidine_kinase_PhoR|WP_036836976.1	28.5	277	181	9	114	381	154	422	8.3e-22	109.0
input|c7|2690203-2691361|-|ctg1_2644|	NZ_JOIT01000006|c10|245028-246134|-|IH74_RS0110420|sensor_histidine_kinase|WP_030848348.1	31.5	248	165	3	133	380	123	365	8.3e-22	109.0
input|c7|2690203-2691361|-|ctg1_2644|	NC_016641|c11|4928000-4929376|-|HPL003_RS21990|sensor_histidine_kinase|WP_014281980.1	31.9	257	153	8	129	380	208	447	1.1e-21	108.6
input|c7|2690203-2691361|-|ctg1_2644|	NZ_ATMS01000026|c7|22333-23571|-|PAAL66IX_RS08495|sensor_histidine_kinase|WP_021253761.1	24.3	366	257	9	29	383	56	412	1.1e-21	108.6
input|c7|2690203-2691361|-|ctg1_2644|	NZ_BBYF01000002|c2|763805-765262|+|PBN151_RS07305|sensor_histidine_kinase|WP_083545014.1	27.6	243	171	2	140	382	232	469	1.1e-21	108.6
input|c7|2690203-2691361|-|ctg1_2644|	NZ_CH724117|c2|215880-218606|-|RED65_RS12685|hybrid_sensor_histidine_kinase/response_regulator|WP_007018517.1	28.7	230	157	5	145	373	422	645	1.1e-21	108.6
input|c7|2690203-2691361|-|ctg1_2644|	NZ_CP011008|c7|4966868-4968223|-|UP17_RS23335|sensor_histidine_kinase|WP_061465523.1	28.1	249	165	5	133	380	210	445	1.1e-21	108.6
input|c7|2690203-2691361|-|ctg1_2644|	NZ_CP020809|c2|510833-512356|+|BTO20_RS02315|sensor_histidine_kinase|WP_087073031.1	29.3	249	169	5	135	380	251	495	1.1e-21	108.6
input|c7|2690203-2691361|-|ctg1_2644|	NZ_CP022163|c18|5824776-5826302|-|MEBOL_RS24450|sensor_histidine_kinase|WP_095979717.1	28.9	228	161	1	154	380	276	503	1.1e-21	108.6
input|c7|2690203-2691361|-|ctg1_2644|	NZ_LT635479|c1|113514-114857|+|BQ7370_RS00675|two-component_sensor_histidine_kinase|WP_076776202.1	29.8	242	160	4	141	375	192	430	1.1e-21	108.6
input|c7|2690203-2691361|-|ctg1_2644|	NZ_ASJB01000028|c8|283873-285279|-|L324_RS07755|two-component_sensor_histidine_kinase|WP_037305344.1	27.2	276	191	6	106	380	195	461	1.4e-21	108.2
input|c7|2690203-2691361|-|ctg1_2644|	NZ_BACI01000050|c8|251677-253035|+|GOALK_RS09160|two-component_sensor_histidine_kinase|WP_006358523.1	30.9	233	149	6	153	378	205	432	1.4e-21	108.2
input|c7|2690203-2691361|-|ctg1_2644|	NZ_CP006003|c3|1823548-1825080|-|MFUL124B02_RS07535|two-component_sensor_histidine_kinase|WP_046711437.1	28.8	229	161	2	154	380	277	505	1.4e-21	108.2
input|c7|2690203-2691361|-|ctg1_2644|	NZ_CP013370|c1|1373829-1375148|+|WI31_RS10950|phosphate_regulon_sensor_histidine_kinase_PhoR|WP_059614384.1	28.9	235	161	4	147	379	193	423	1.4e-21	108.2
input|c7|2690203-2691361|-|ctg1_2644|	NZ_CP013414|c1|1488247-1489566|+|WJ32_RS06765|phosphate_regulon_sensor_histidine_kinase_PhoR|WP_059749394.1	28.9	235	161	4	147	379	193	423	1.4e-21	108.2
input|c7|2690203-2691361|-|ctg1_2644|	NZ_CP020857|c3|783454-786483|+|B8281_RS03560|PAS_domain_S-box_protein|WP_085386940.1	30.5	223	152	2	151	372	492	712	1.4e-21	108.2
input|c7|2690203-2691361|-|ctg1_2644|	NZ_FOIB01000001|c49|1572276-1573808|-|BMY20_RS06575|two-component_sensor_histidine_kinase|WP_046711437.1	28.8	229	161	2	154	380	277	505	1.4e-21	108.2
input|c7|2690203-2691361|-|ctg1_2644|	NZ_JRFE01000013|c5|79057-81330|-|KV40_RS06915|hypothetical_protein|WP_052055433.1	27.5	244	168	4	146	380	370	613	1.4e-21	108.2
input|c7|2690203-2691361|-|ctg1_2644|	NZ_KB217478|c3|684850-689433|+|CAL7103_RS0104380|PAS_domain_S-box_protein|WP_019489001.1	30.8	240	151	5	152	380	332	567	1.4e-21	108.2
input|c7|2690203-2691361|-|ctg1_2644|	NZ_KI629796|c2|32816-34174|-|MR48_RS05740|two-component_sensor_histidine_kinase|WP_006358523.1	30.9	233	149	6	153	378	205	432	1.4e-21	108.2
input|c7|2690203-2691361|-|ctg1_2644|	NZ_KL997437|c23|151150-152685|-|IQ62_RS28295|sensor_histidine_kinase|WP_037701072.1	29.1	251	171	4	135	382	237	483	1.4e-21	108.2
input|c7|2690203-2691361|-|ctg1_2644|	NZ_KQ948929|c17|117248-120808|-|AQJ67_RS18825|histidine_kinase|WP_062720169.1	30.0	260	171	4	131	383	316	571	1.4e-21	108.2
input|c7|2690203-2691361|-|ctg1_2644|	NZ_LMFI01000010|c1|926418-928220|+|ASD30_RS14855|sensor_histidine_kinase|WP_056682843.1	31.1	238	158	4	145	380	364	597	1.4e-21	108.2
input|c7|2690203-2691361|-|ctg1_2644|	NZ_LMSQ01000019|c2|769580-771382|+|ASH02_RS20880|sensor_histidine_kinase|WP_057295394.1	31.1	238	158	4	145	380	364	597	1.4e-21	108.2
input|c7|2690203-2691361|-|ctg1_2644|	NZ_LOTL01000063|c11|68200-69519|+|WI36_RS18080|phosphate_regulon_sensor_histidine_kinase_PhoR|WP_059614384.1	28.9	235	161	4	147	379	193	423	1.4e-21	108.2
input|c7|2690203-2691361|-|ctg1_2644|	NZ_LOTM01000063|c16|174028-175347|-|WI37_RS25410|phosphate_regulon_sensor_histidine_kinase_PhoR|WP_059614384.1	28.9	235	161	4	147	379	193	423	1.4e-21	108.2
input|c7|2690203-2691361|-|ctg1_2644|	NZ_LOTN01000024|c6|164100-165419|-|WI38_RS10335|phosphate_regulon_sensor_histidine_kinase_PhoR|WP_059614384.1	28.9	235	161	4	147	379	193	423	1.4e-21	108.2
input|c7|2690203-2691361|-|ctg1_2644|	NZ_LOTP01000004|c1|253806-255125|+|WI40_RS01190|phosphate_regulon_sensor_histidine_kinase_PhoR|WP_059614384.1	28.9	235	161	4	147	379	193	423	1.4e-21	108.2
input|c7|2690203-2691361|-|ctg1_2644|	NZ_LOTT01000052|c7|125172-126491|+|WI43_RS15060|phosphate_regulon_sensor_histidine_kinase_PhoR|WP_059614384.1	28.9	235	161	4	147	379	193	423	1.4e-21	108.2
input|c7|2690203-2691361|-|ctg1_2644|	NZ_LOUY01000059|c9|175341-176660|-|WI72_RS18010|phosphate_regulon_sensor_histidine_kinase_PhoR|WP_059614384.1	28.9	235	161	4	147	379	193	423	1.4e-21	108.2
input|c7|2690203-2691361|-|ctg1_2644|	NZ_LOVA01000022|c5|174681-176000|-|WI73_RS08110|phosphate_regulon_sensor_histidine_kinase_PhoR|WP_059614384.1	28.9	235	161	4	147	379	193	423	1.4e-21	108.2
input|c7|2690203-2691361|-|ctg1_2644|	NZ_MAFE01000007|c11|148972-150474|-|B4387_RS17440|sensor_histidine_kinase|WP_078326268.1	26.3	251	182	2	130	380	248	495	1.4e-21	108.2
input|c7|2690203-2691361|-|ctg1_2644|	NZ_MAYG01000001|c3|1726553-1728025|-|BBI00_RS07910|hybrid_sensor_histidine_kinase/response_regulator|WP_065398255.1	27.4	230	161	5	151	376	256	483	1.4e-21	108.2
input|c7|2690203-2691361|-|ctg1_2644|	NZ_MTJZ01000002|c1|40269-41588|-|BW685_RS02345|phosphate_regulon_sensor_histidine_kinase_PhoR|WP_059749394.1	28.9	235	161	4	147	379	193	423	1.4e-21	108.2
input|c7|2690203-2691361|-|ctg1_2644|	NZ_MUAH01000026|c4|30128-31588|-|BW899_RS27365|HAMP_domain-containing_protein|WP_078204062.1	27.3	322	199	7	80	380	174	481	1.4e-21	108.2
input|c7|2690203-2691361|-|ctg1_2644|	NC_014623|c34|8497092-8503178|+|STAUR_RS41535|two-component_system_sensor_histidine_kinase/response_regulator|WP_013377578.1	29.1	237	164	3	145	380	1359	1592	1.9e-21	107.8
input|c7|2690203-2691361|-|ctg1_2644|	NZ_AMBZ01000007|c10|178760-180205|+|PAV_RS22100|sensor_histidine_kinase|WP_005549960.1	26.5	283	192	5	106	384	200	470	1.9e-21	107.8
input|c7|2690203-2691361|-|ctg1_2644|	NZ_BAOQ01000005|c14|58872-60242|+|GP2_RS03315|two-component_sensor_histidine_kinase|WP_006899053.1	30.3	231	153	6	153	378	203	430	1.9e-21	107.8
input|c7|2690203-2691361|-|ctg1_2644|	NZ_BAYC01000027|c5|122731-124134|+|BFU01S_RS19290|two-component_sensor_histidine_kinase|WP_028197055.1	29.4	248	160	4	133	378	225	459	1.9e-21	107.8
input|c7|2690203-2691361|-|ctg1_2644|	NZ_BBOJ01000005|c18|49375-50346|-|AOM45_RS10960|sensor_histidine_kinase|WP_030467496.1	28.1	263	171	5	106	367	65	310	1.9e-21	107.8
input|c7|2690203-2691361|-|ctg1_2644|	NZ_CP010024|c11|8343-9746|-|OI25_RS00060|two-component_sensor_histidine_kinase|WP_028197055.1	29.4	248	160	4	133	378	225	459	1.9e-21	107.8
input|c7|2690203-2691361|-|ctg1_2644|	NZ_FNOY01000061|c8|12182-13621|-|BLV85_RS11730|HAMP_domain-containing_protein|WP_090415385.1	28.7	268	168	5	106	366	209	460	1.9e-21	107.8
input|c7|2690203-2691361|-|ctg1_2644|	NZ_JH992898|c16|1149108-1150529|-|PCC9339_RS0113310|sensor_histidine_kinase|WP_017309795.1	29.1	371	238	10	22	384	120	473	1.9e-21	107.8
input|c7|2690203-2691361|-|ctg1_2644|	NZ_KB892013|c12|523684-525120|-|B082_RS0115385|sensor_histidine_kinase|WP_018552702.1	29.1	268	180	5	116	380	213	473	1.9e-21	107.8
input|c7|2690203-2691361|-|ctg1_2644|	NZ_KK366027|c4|609595-610833|-|BP95_RS0118715|sensor_histidine_kinase|WP_081819925.1	24.0	366	258	9	29	383	56	412	1.9e-21	107.8
input|c7|2690203-2691361|-|ctg1_2644|	NZ_LPFZ01000103|c16|248504-249823|+|WL09_RS29380|phosphate_regulon_sensor_histidine_kinase_PhoR|WP_060115737.1	28.9	235	161	4	147	379	193	423	1.9e-21	107.8
input|c7|2690203-2691361|-|ctg1_2644|	NZ_LT549889|c12|5274444-5275646|-|BN4366_RS25140|HAMP_domain-containing_protein|WP_087029502.1	28.0	268	180	6	116	380	118	375	1.9e-21	107.8
input|c7|2690203-2691361|-|ctg1_2644|	NZ_MJID01000006|c1|224574-225599|+|BIV20_RS02245|sensor_histidine_kinase|WP_083655087.1	28.7	310	206	7	75	379	39	338	1.9e-21	107.8
input|c7|2690203-2691361|-|ctg1_2644|	NZ_MKZS01000001|c27|6858868-6862338|+|BJP37_RS27865|HAMP_domain-containing_protein|WP_075906537.1	29.9	268	173	5	116	369	407	673	1.9e-21	107.8
input|c7|2690203-2691361|-|ctg1_2644|	NZ_ACXX02000003|c14|435975-437372|+|CPAP_RS06785|sensor_histidine_kinase|WP_004618126.1	27.2	279	193	3	106	379	192	465	2.4e-21	107.5
input|c7|2690203-2691361|-|ctg1_2644|	NZ_ANAH02000020|c19|23697-26483|-|D187_RS29510|PAS_domain_S-box_protein|WP_081713912.1	30.0	233	159	4	151	380	425	656	2.4e-21	107.5
input|c7|2690203-2691361|-|ctg1_2644|	NZ_AP018174|c10|5357905-5359920|-|CA723_RS22745|PAS_domain_S-box_protein|WP_096582689.1	31.9	216	144	2	151	365	437	650	2.4e-21	107.5
input|c7|2690203-2691361|-|ctg1_2644|	NZ_BBOJ01000005|c20|240805-242826|+|AOM45_RS11815|hypothetical_protein|WP_051784088.1	26.6	252	180	4	135	382	415	665	2.4e-21	107.5
input|c7|2690203-2691361|-|ctg1_2644|	NZ_BDHJ01000016|c21|192593-193699|-|BHQ08_RS21840|sensor_histidine_kinase|WP_073224025.1	31.5	235	156	3	146	380	136	365	2.4e-21	107.5
input|c7|2690203-2691361|-|ctg1_2644|	NZ_CM003601|c4|364797-365903|-|JI76_RS01615|sensor_histidine_kinase|WP_050361479.1	31.0	248	166	3	133	380	123	365	2.4e-21	107.5
input|c7|2690203-2691361|-|ctg1_2644|	NZ_CP009488|c3|480694-482013|-|BW23_RS17145|phosphate_regulon_sensor_histidine_kinase_PhoR|WP_042583613.1	28.9	235	161	4	147	379	193	423	2.4e-21	107.5
input|c7|2690203-2691361|-|ctg1_2644|	NZ_CP010271|c15|3796958-3798268|-|MYCSP_RS19085|two-component_sensor_histidine_kinase|WP_088414736.1	28.8	233	163	3	153	384	152	382	2.4e-21	107.5
input|c7|2690203-2691361|-|ctg1_2644|	NZ_CP013446|c1|1390202-1391521|+|WK67_RS09765|phosphate_regulon_sensor_histidine_kinase_PhoR|WP_059829001.1	28.9	235	161	4	147	379	193	423	2.4e-21	107.5
input|c7|2690203-2691361|-|ctg1_2644|	NZ_CP013463|c1|1365977-1367296|+|WM29_RS06355|phosphate_regulon_sensor_histidine_kinase_PhoR|WP_010092658.1	28.9	235	161	4	147	379	193	423	2.4e-21	107.5
input|c7|2690203-2691361|-|ctg1_2644|	NZ_CP014699|c3|1934871-1936340|-|A0O21_RS08950|sensor_histidine_kinase|WP_067064419.1	27.3	260	184	2	111	367	203	460	2.4e-21	107.5
input|c7|2690203-2691361|-|ctg1_2644|	NZ_CP020570|c3|263186-264292|-|B1H20_RS01105|sensor_histidine_kinase|WP_030328972.1	31.0	248	166	3	133	380	123	365	2.4e-21	107.5
input|c7|2690203-2691361|-|ctg1_2644|	NZ_CP022098|c37|9204303-9207074|+|CYFUS_RS37280|PAS_domain_S-box_protein|WP_095989529.1	29.6	233	160	4	151	380	420	651	2.4e-21	107.5
input|c7|2690203-2691361|-|ctg1_2644|	NZ_CP022657|c2|670247-671623|+|CIG75_RS02975|sensor_histidine_kinase|WP_094235304.1	27.7	325	205	8	63	380	154	455	2.4e-21	107.5
input|c7|2690203-2691361|-|ctg1_2644|	NZ_FMSE01000005|c2|111144-112349|+|BQ4139_RS07795|two-component_sensor_histidine_kinase|WP_071044451.1	28.6	231	162	3	151	380	141	369	2.4e-21	107.5
input|c7|2690203-2691361|-|ctg1_2644|	NZ_FMYS01000008|c20|222666-223772|-|GA0000253_RS25330|sensor_histidine_kinase|WP_030341855.1	31.0	248	166	3	133	380	123	365	2.4e-21	107.5
input|c7|2690203-2691361|-|ctg1_2644|	NZ_FTMX01000007|c1|252398-253798|-|BW986_RS22755|sensor_histidine_kinase|WP_076371057.1	30.1	332	213	10	56	380	147	466	2.4e-21	107.5
input|c7|2690203-2691361|-|ctg1_2644|	NZ_JH556653|c3|2009675-2011072|-|ACECE_RS27245|sensor_histidine_kinase|WP_010681241.1	29.7	279	180	7	106	380	194	460	2.4e-21	107.5
input|c7|2690203-2691361|-|ctg1_2644|	NZ_JNYP01000009|c15|254708-255814|-|NF36_RS18005|sensor_histidine_kinase|WP_030190008.1	31.0	248	166	3	133	380	123	365	2.4e-21	107.5
input|c7|2690203-2691361|-|ctg1_2644|	NZ_JOAC01000006|c12|156446-157552|+|IF18_RS0113370|sensor_histidine_kinase|WP_030341855.1	31.0	248	166	3	133	380	123	365	2.4e-21	107.5
input|c7|2690203-2691361|-|ctg1_2644|	NZ_JOBQ01000004|c12|179608-180714|+|IF69_RS0108710|sensor_histidine_kinase|WP_030190008.1	31.0	248	166	3	133	380	123	365	2.4e-21	107.5
input|c7|2690203-2691361|-|ctg1_2644|	NZ_JOFE01000007|c15|185394-186500|+|IF42_RS0114840|sensor_histidine_kinase|WP_030190008.1	31.0	248	166	3	133	380	123	365	2.4e-21	107.5
input|c7|2690203-2691361|-|ctg1_2644|	NZ_JOFG01000013|c20|254801-255907|-|IF38_RS0124445|sensor_histidine_kinase|WP_030190008.1	31.0	248	166	3	133	380	123	365	2.4e-21	107.5
input|c7|2690203-2691361|-|ctg1_2644|	NZ_JOHA01000006|c8|268210-269316|-|IF84_RS0110290|sensor_histidine_kinase|WP_030190008.1	31.0	248	166	3	133	380	123	365	2.4e-21	107.5
input|c7|2690203-2691361|-|ctg1_2644|	NZ_JOHD01000002|c6|230762-231868|-|IH47_RS0103280|sensor_histidine_kinase|WP_030190008.1	31.0	248	166	3	133	380	123	365	2.4e-21	107.5
input|c7|2690203-2691361|-|ctg1_2644|	NZ_JOHG01000003|c7|223721-224827|-|IF66_RS0104105|sensor_histidine_kinase|WP_030328972.1	31.0	248	166	3	133	380	123	365	2.4e-21	107.5
input|c7|2690203-2691361|-|ctg1_2644|	NZ_JRFO01000001|c1|1054944-1056263|+|KY49_RS05045|phosphate_regulon_sensor_histidine_kinase_PhoR|WP_042583613.1	28.9	235	161	4	147	379	193	423	2.4e-21	107.5
input|c7|2690203-2691361|-|ctg1_2644|	NZ_KE383839|c7|161683-163119|+|H580_RS0120880|sensor_histidine_kinase|WP_028596511.1	28.4	292	174	7	106	382	198	469	2.4e-21	107.5
input|c7|2690203-2691361|-|ctg1_2644|	NZ_KQ257783|c21|296169-297275|+|IQ60_RS27875|sensor_histidine_kinase|WP_050361479.1	31.0	248	166	3	133	380	123	365	2.4e-21	107.5
input|c7|2690203-2691361|-|ctg1_2644|	NZ_LGCY01000001|c2|186178-187284|+|ADK88_RS00865|sensor_histidine_kinase|WP_030190008.1	31.0	248	166	3	133	380	123	365	2.4e-21	107.5
input|c7|2690203-2691361|-|ctg1_2644|	NZ_LGDF01000147|c22|98502-99608|+|ADK56_RS25690|sensor_histidine_kinase|WP_030190008.1	31.0	248	166	3	133	380	123	365	2.4e-21	107.5
input|c7|2690203-2691361|-|ctg1_2644|	NZ_LIPB01000005|c29|367949-369055|-|AMK17_RS27480|sensor_histidine_kinase|WP_073869922.1	31.0	248	166	3	133	380	123	365	2.4e-21	107.5
input|c7|2690203-2691361|-|ctg1_2644|	NZ_LISY01000010|c3|22914-24020|-|AMK20_RS32335|sensor_histidine_kinase|WP_073805518.1	31.0	248	166	3	133	380	123	365	2.4e-21	107.5
input|c7|2690203-2691361|-|ctg1_2644|	NZ_LOVB01000045|c5|169304-170623|-|WI74_RS08190|phosphate_regulon_sensor_histidine_kinase_PhoR|WP_059588002.1	28.9	235	161	4	147	379	193	423	2.4e-21	107.5
input|c7|2690203-2691361|-|ctg1_2644|	NZ_LOVC01000061|c5|254634-255953|+|WI75_RS15860|phosphate_regulon_sensor_histidine_kinase_PhoR|WP_059738498.1	28.9	235	161	4	147	379	193	423	2.4e-21	107.5
input|c7|2690203-2691361|-|ctg1_2644|	NZ_LOVD01000108|c15|154069-155388|-|WI76_RS25780|phosphate_regulon_sensor_histidine_kinase_PhoR|WP_042583613.1	28.9	235	161	4	147	379	193	423	2.4e-21	107.5
input|c7|2690203-2691361|-|ctg1_2644|	NZ_LOVE01000134|c18|152788-154107|-|WI77_RS31030|phosphate_regulon_sensor_histidine_kinase_PhoR|WP_059653390.1	28.9	235	161	4	147	379	193	423	2.4e-21	107.5
input|c7|2690203-2691361|-|ctg1_2644|	NZ_LOVF01000082|c12|172127-173446|-|WI78_RS26370|phosphate_regulon_sensor_histidine_kinase_PhoR|WP_059555146.1	28.9	235	161	4	147	379	193	423	2.4e-21	107.5
input|c7|2690203-2691361|-|ctg1_2644|	NZ_LOVG01000093|c13|133621-134940|+|WI79_RS21745|phosphate_regulon_sensor_histidine_kinase_PhoR|WP_042583613.1	28.9	235	161	4	147	379	193	423	2.4e-21	107.5
input|c7|2690203-2691361|-|ctg1_2644|	NZ_LOVH01000020|c8|250719-252038|+|WI80_RS06825|phosphate_regulon_sensor_histidine_kinase_PhoR|WP_059829001.1	28.9	235	161	4	147	379	193	423	2.4e-21	107.5
input|c7|2690203-2691361|-|ctg1_2644|	NZ_LOVI01000056|c12|40706-42025|-|WI81_RS18630|phosphate_regulon_sensor_histidine_kinase_PhoR|WP_042583613.1	28.9	235	161	4	147	379	193	423	2.4e-21	107.5
input|c7|2690203-2691361|-|ctg1_2644|	NZ_LOVJ01000083|c17|44384-45703|-|WI82_RS28910|phosphate_regulon_sensor_histidine_kinase_PhoR|WP_059537487.1	28.9	235	161	4	147	379	193	423	2.4e-21	107.5
input|c7|2690203-2691361|-|ctg1_2644|	NZ_LOVK01000035|c5|34619-35938|-|WI83_RS09705|phosphate_regulon_sensor_histidine_kinase_PhoR|WP_059628662.1	28.9	235	161	4	147	379	193	423	2.4e-21	107.5
input|c7|2690203-2691361|-|ctg1_2644|	NZ_LOVL01000055|c16|122218-123537|-|WI84_RS19165|phosphate_regulon_sensor_histidine_kinase_PhoR|WP_059491394.1	28.9	235	161	4	147	379	193	423	2.4e-21	107.5
input|c7|2690203-2691361|-|ctg1_2644|	NZ_LOVN01000091|c18|250665-251984|+|WI85_RS31000|phosphate_regulon_sensor_histidine_kinase_PhoR|WP_042583613.1	28.9	235	161	4	147	379	193	423	2.4e-21	107.5
input|c7|2690203-2691361|-|ctg1_2644|	NZ_LOVO01000150|c15|73955-75274|+|WI86_RS30760|phosphate_regulon_sensor_histidine_kinase_PhoR|WP_059491394.1	28.9	235	161	4	147	379	193	423	2.4e-21	107.5
input|c7|2690203-2691361|-|ctg1_2644|	NZ_LOVP01000115|c14|250710-252029|+|WI87_RS29165|phosphate_regulon_sensor_histidine_kinase_PhoR|WP_059491394.1	28.9	235	161	4	147	379	193	423	2.4e-21	107.5
input|c7|2690203-2691361|-|ctg1_2644|	NZ_LOVQ01000167|c10|74081-75400|+|WI88_RS17840|phosphate_regulon_sensor_histidine_kinase_PhoR|WP_042583613.1	28.9	235	161	4	147	379	193	423	2.4e-21	107.5
input|c7|2690203-2691361|-|ctg1_2644|	NZ_LOVR01000099|c14|182965-184284|-|WI89_RS21070|phosphate_regulon_sensor_histidine_kinase_PhoR|WP_042583613.1	28.9	235	161	4	147	379	193	423	2.4e-21	107.5
input|c7|2690203-2691361|-|ctg1_2644|	NZ_LOXJ01000014|c5|174026-175345|-|WJ31_RS05065|phosphate_regulon_sensor_histidine_kinase_PhoR|WP_059653390.1	28.9	235	161	4	147	379	193	423	2.4e-21	107.5
input|c7|2690203-2691361|-|ctg1_2644|	NZ_LOXP01000024|c7|185039-186358|-|WJ34_RS12405|phosphate_regulon_sensor_histidine_kinase_PhoR|WP_059624693.1	28.9	235	161	4	147	379	193	423	2.4e-21	107.5
input|c7|2690203-2691361|-|ctg1_2644|	NZ_LOXR01000008|c2|167215-168534|-|WJ36_RS04375|phosphate_regulon_sensor_histidine_kinase_PhoR|WP_059491394.1	28.9	235	161	4	147	379	193	423	2.4e-21	107.5
input|c7|2690203-2691361|-|ctg1_2644|	NZ_LOYE01000067|c10|35491-36810|-|WJ41_RS13345|phosphate_regulon_sensor_histidine_kinase_PhoR|WP_059715590.1	28.9	235	161	4	147	379	193	423	2.4e-21	107.5
input|c7|2690203-2691361|-|ctg1_2644|	NZ_LOYM01000099|c15|64921-66240|+|WJ45_RS25010|phosphate_regulon_sensor_histidine_kinase_PhoR|WP_059588002.1	28.9	235	161	4	147	379	193	423	2.4e-21	107.5
input|c7|2690203-2691361|-|ctg1_2644|	NZ_LOYV01000131|c18|254543-255862|+|WJ47_RS33750|phosphate_regulon_sensor_histidine_kinase_PhoR|WP_059723511.1	28.9	235	161	4	147	379	193	423	2.4e-21	107.5
input|c7|2690203-2691361|-|ctg1_2644|	NZ_LOYW01000093|c13|166739-168058|-|WJ48_RS27330|phosphate_regulon_sensor_histidine_kinase_PhoR|WP_059723511.1	28.9	235	161	4	147	379	193	423	2.4e-21	107.5
input|c7|2690203-2691361|-|ctg1_2644|	NZ_LOZC01000081|c17|44716-46035|-|WJ51_RS23965|phosphate_regulon_sensor_histidine_kinase_PhoR|WP_059918196.1	28.9	235	161	4	147	379	193	423	2.4e-21	107.5
input|c7|2690203-2691361|-|ctg1_2644|	NZ_LOZJ01000040|c5|188783-190102|-|WJ58_RS10365|phosphate_regulon_sensor_histidine_kinase_PhoR|WP_059555146.1	28.9	235	161	4	147	379	193	423	2.4e-21	107.5
input|c7|2690203-2691361|-|ctg1_2644|	NZ_LOZL01000116|c11|73473-74792|+|WJ60_RS27330|phosphate_regulon_sensor_histidine_kinase_PhoR|WP_059555146.1	28.9	235	161	4	147	379	193	423	2.4e-21	107.5
input|c7|2690203-2691361|-|ctg1_2644|	NZ_LOZM01000019|c5|249449-250768|+|WJ61_RS07055|phosphate_regulon_sensor_histidine_kinase_PhoR|WP_042583613.1	28.9	235	161	4	147	379	193	423	2.4e-21	107.5
input|c7|2690203-2691361|-|ctg1_2644|	NZ_LOZW01000185|c15|42299-43618|+|WJ64_RS32855|phosphate_regulon_sensor_histidine_kinase_PhoR|WP_042583613.1	28.9	235	161	4	147	379	193	423	2.4e-21	107.5
input|c7|2690203-2691361|-|ctg1_2644|	NZ_LPAB01000065|c10|192199-193518|-|WJ67_RS20835|phosphate_regulon_sensor_histidine_kinase_PhoR|WP_059738498.1	28.9	235	161	4	147	379	193	423	2.4e-21	107.5
input|c7|2690203-2691361|-|ctg1_2644|	NZ_LPAD01000026|c3|184138-185457|-|WJ68_RS07365|phosphate_regulon_sensor_histidine_kinase_PhoR|WP_059588002.1	28.9	235	161	4	147	379	193	423	2.4e-21	107.5
input|c7|2690203-2691361|-|ctg1_2644|	NZ_LPAE01000038|c4|103349-104668|-|WJ69_RS05050|phosphate_regulon_sensor_histidine_kinase_PhoR|WP_059946613.1	28.9	235	161	4	147	379	193	423	2.4e-21	107.5
input|c7|2690203-2691361|-|ctg1_2644|	NZ_LPAF01000003|c2|36851-38170|-|WJ70_RS01160|phosphate_regulon_sensor_histidine_kinase_PhoR|WP_059829001.1	28.9	235	161	4	147	379	193	423	2.4e-21	107.5
input|c7|2690203-2691361|-|ctg1_2644|	NZ_LPAG01000022|c8|77396-78715|-|WJ71_RS08610|phosphate_regulon_sensor_histidine_kinase_PhoR|WP_059982860.1	28.9	235	161	4	147	379	193	423	2.4e-21	107.5
input|c7|2690203-2691361|-|ctg1_2644|	NZ_LPAH01000008|c2|226773-228092|-|WJ72_RS01925|phosphate_regulon_sensor_histidine_kinase_PhoR|WP_059829001.1	28.9	235	161	4	147	379	193	423	2.4e-21	107.5
input|c7|2690203-2691361|-|ctg1_2644|	NZ_LPAI01000110|c13|24919-26238|-|WJ73_RS26200|phosphate_regulon_sensor_histidine_kinase_PhoR|WP_059946613.1	28.9	235	161	4	147	379	193	423	2.4e-21	107.5
input|c7|2690203-2691361|-|ctg1_2644|	NZ_LPAJ01000082|c16|41678-42997|+|WJ74_RS20160|phosphate_regulon_sensor_histidine_kinase_PhoR|WP_059715590.1	28.9	235	161	4	147	379	193	423	2.4e-21	107.5
input|c7|2690203-2691361|-|ctg1_2644|	NZ_LPAK01000005|c1|49539-50858|-|WJ75_RS01650|phosphate_regulon_sensor_histidine_kinase_PhoR|WP_059491394.1	28.9	235	161	4	147	379	193	423	2.4e-21	107.5
input|c7|2690203-2691361|-|ctg1_2644|	NZ_LPAL01000126|c20|254679-255998|+|WJ76_RS28900|phosphate_regulon_sensor_histidine_kinase_PhoR|WP_042583613.1	28.9	235	161	4	147	379	193	423	2.4e-21	107.5
input|c7|2690203-2691361|-|ctg1_2644|	NZ_LPAN01000087|c19|169811-171130|-|WJ77_RS29325|phosphate_regulon_sensor_histidine_kinase_PhoR|WP_042583613.1	28.9	235	161	4	147	379	193	423	2.4e-21	107.5
input|c7|2690203-2691361|-|ctg1_2644|	NZ_LPAR01000089|c17|41567-42886|+|WJ79_RS30780|phosphate_regulon_sensor_histidine_kinase_PhoR|WP_059491394.1	28.9	235	161	4	147	379	193	423	2.4e-21	107.5
input|c7|2690203-2691361|-|ctg1_2644|	NZ_LPAS01000096|c19|173815-175134|-|WJ80_RS27850|phosphate_regulon_sensor_histidine_kinase_PhoR|WP_042583613.1	28.9	235	161	4	147	379	193	423	2.4e-21	107.5
input|c7|2690203-2691361|-|ctg1_2644|	NZ_LPAU01000136|c13|170270-171589|-|WJ82_RS25750|phosphate_regulon_sensor_histidine_kinase_PhoR|WP_042583613.1	28.9	235	161	4	147	379	193	423	2.4e-21	107.5
input|c7|2690203-2691361|-|ctg1_2644|	NZ_LPAV01000040|c10|54375-55694|-|WJ83_RS09180|phosphate_regulon_sensor_histidine_kinase_PhoR|WP_042583613.1	28.9	235	161	4	147	379	193	423	2.4e-21	107.5
input|c7|2690203-2691361|-|ctg1_2644|	NZ_LPAX01000043|c5|163267-164586|-|WJ84_RS12055|phosphate_regulon_sensor_histidine_kinase_PhoR|WP_042583613.1	28.9	235	161	4	147	379	193	423	2.4e-21	107.5
input|c7|2690203-2691361|-|ctg1_2644|	NZ_LPBA01000106|c12|250580-251899|+|WJ87_RS30140|phosphate_regulon_sensor_histidine_kinase_PhoR|WP_059779214.1	28.9	235	161	4	147	379	193	423	2.4e-21	107.5
input|c7|2690203-2691361|-|ctg1_2644|	NZ_LPBB01000170|c14|154282-155601|-|WJ88_RS27635|phosphate_regulon_sensor_histidine_kinase_PhoR|WP_059491394.1	28.9	235	161	4	147	379	193	423	2.4e-21	107.5
input|c7|2690203-2691361|-|ctg1_2644|	NZ_LPBD01000041|c5|42412-43731|-|WJ90_RS09675|phosphate_regulon_sensor_histidine_kinase_PhoR|WP_059555146.1	28.9	235	161	4	147	379	193	423	2.4e-21	107.5
input|c7|2690203-2691361|-|ctg1_2644|	NZ_LPBE01000013|c2|174330-175649|-|WJ91_RS03275|phosphate_regulon_sensor_histidine_kinase_PhoR|WP_059491394.1	28.9	235	161	4	147	379	193	423	2.4e-21	107.5
input|c7|2690203-2691361|-|ctg1_2644|	NZ_LPBG01000108|c11|55772-57091|-|WJ93_RS26740|phosphate_regulon_sensor_histidine_kinase_PhoR|WP_042583613.1	28.9	235	161	4	147	379	193	423	2.4e-21	107.5
input|c7|2690203-2691361|-|ctg1_2644|	NZ_LPBH01000055|c8|252261-253580|+|WJ94_RS17435|phosphate_regulon_sensor_histidine_kinase_PhoR|WP_059491394.1	28.9	235	161	4	147	379	193	423	2.4e-21	107.5
input|c7|2690203-2691361|-|ctg1_2644|	NZ_LPBI01000098|c11|30118-31437|-|WJ95_RS17140|phosphate_regulon_sensor_histidine_kinase_PhoR|WP_059491394.1	28.9	235	161	4	147	379	193	423	2.4e-21	107.5
input|c7|2690203-2691361|-|ctg1_2644|	NZ_LPBJ01000041|c2|170298-171617|-|WJ96_RS09210|phosphate_regulon_sensor_histidine_kinase_PhoR|WP_059588002.1	28.9	235	161	4	147	379	193	423	2.4e-21	107.5
input|c7|2690203-2691361|-|ctg1_2644|	NZ_LPBK01000080|c17|222314-223633|+|WJ97_RS30370|phosphate_regulon_sensor_histidine_kinase_PhoR|WP_042583613.1	28.9	235	161	4	147	379	193	423	2.4e-21	107.5
input|c7|2690203-2691361|-|ctg1_2644|	NZ_LPBL01000131|c19|211329-212648|+|WJ98_RS29275|phosphate_regulon_sensor_histidine_kinase_PhoR|WP_059779214.1	28.9	235	161	4	147	379	193	423	2.4e-21	107.5
input|c7|2690203-2691361|-|ctg1_2644|	NZ_LPBM01000005|c3|160161-161480|-|WJ99_RS02940|phosphate_regulon_sensor_histidine_kinase_PhoR|WP_042583613.1	28.9	235	161	4	147	379	193	423	2.4e-21	107.5
input|c7|2690203-2691361|-|ctg1_2644|	NZ_LPBN01000205|c16|250056-251375|+|WK00_RS30230|phosphate_regulon_sensor_histidine_kinase_PhoR|WP_059491394.1	28.9	235	161	4	147	379	193	423	2.4e-21	107.5
input|c7|2690203-2691361|-|ctg1_2644|	NZ_LPBV01000076|c16|173062-174381|-|WK05_RS23455|phosphate_regulon_sensor_histidine_kinase_PhoR|WP_059829001.1	28.9	235	161	4	147	379	193	423	2.4e-21	107.5
input|c7|2690203-2691361|-|ctg1_2644|	NZ_LPBY01000047|c9|173668-174987|-|WK08_RS18960|phosphate_regulon_sensor_histidine_kinase_PhoR|WP_059653390.1	28.9	235	161	4	147	379	193	423	2.4e-21	107.5
input|c7|2690203-2691361|-|ctg1_2644|	NZ_LPCA01000033|c9|35450-36769|-|WK10_RS11385|phosphate_regulon_sensor_histidine_kinase_PhoR|WP_059738498.1	28.9	235	161	4	147	379	193	423	2.4e-21	107.5
input|c7|2690203-2691361|-|ctg1_2644|	NZ_LPCB01000104|c16|94097-95416|+|WK11_RS25495|phosphate_regulon_sensor_histidine_kinase_PhoR|WP_059537487.1	28.9	235	161	4	147	379	193	423	2.4e-21	107.5
input|c7|2690203-2691361|-|ctg1_2644|	NZ_LPCC01000003|c1|40872-42191|-|WK12_RS00260|phosphate_regulon_sensor_histidine_kinase_PhoR|WP_042583613.1	28.9	235	161	4	147	379	193	423	2.4e-21	107.5
input|c7|2690203-2691361|-|ctg1_2644|	NZ_LPCD01000012|c3|32516-33835|-|WK13_RS01625|phosphate_regulon_sensor_histidine_kinase_PhoR|WP_059738498.1	28.9	235	161	4	147	379	193	423	2.4e-21	107.5
input|c7|2690203-2691361|-|ctg1_2644|	NZ_LPCF01000016|c1|211374-212693|+|WK15_RS03790|phosphate_regulon_sensor_histidine_kinase_PhoR|WP_042583613.1	28.9	235	161	4	147	379	193	423	2.4e-21	107.5
input|c7|2690203-2691361|-|ctg1_2644|	NZ_LPCI01000058|c10|169718-171037|-|WK18_RS15425|phosphate_regulon_sensor_histidine_kinase_PhoR|WP_042583613.1	28.9	235	161	4	147	379	193	423	2.4e-21	107.5
input|c7|2690203-2691361|-|ctg1_2644|	NZ_LPCJ01000095|c18|168255-169574|-|WK19_RS29615|phosphate_regulon_sensor_histidine_kinase_PhoR|WP_042583613.1	28.9	235	161	4	147	379	193	423	2.4e-21	107.5
input|c7|2690203-2691361|-|ctg1_2644|	NZ_LPCK01000062|c10|168935-170254|-|WK20_RS14315|phosphate_regulon_sensor_histidine_kinase_PhoR|WP_042583613.1	28.9	235	161	4	147	379	193	423	2.4e-21	107.5
input|c7|2690203-2691361|-|ctg1_2644|	NZ_LPDG01000023|c7|542503-543822|-|WK46_RS11760|phosphate_regulon_sensor_histidine_kinase_PhoR|WP_059977241.1	28.9	235	161	4	147	379	193	423	2.4e-21	107.5
input|c7|2690203-2691361|-|ctg1_2644|	NZ_LPDJ01000041|c4|156908-158227|-|WK48_RS10210|phosphate_regulon_sensor_histidine_kinase_PhoR|WP_042583613.1	28.9	235	161	4	147	379	193	423	2.4e-21	107.5
input|c7|2690203-2691361|-|ctg1_2644|	NZ_LPDK01000006|c1|399702-401021|+|WK49_RS02745|phosphate_regulon_sensor_histidine_kinase_PhoR|WP_010092658.1	28.9	235	161	4	147	379	193	423	2.4e-21	107.5
input|c7|2690203-2691361|-|ctg1_2644|	NZ_LPDM01000005|c1|250115-251434|+|WK51_RS02470|phosphate_regulon_sensor_histidine_kinase_PhoR|WP_059555146.1	28.9	235	161	4	147	379	193	423	2.4e-21	107.5
input|c7|2690203-2691361|-|ctg1_2644|	NZ_LPDO01000059|c7|44618-45937|-|WK53_RS12875|phosphate_regulon_sensor_histidine_kinase_PhoR|WP_059928239.1	28.9	235	161	4	147	379	193	423	2.4e-21	107.5
input|c7|2690203-2691361|-|ctg1_2644|	NZ_LPDP01000071|c8|52430-53749|-|WK54_RS15515|phosphate_regulon_sensor_histidine_kinase_PhoR|WP_060047668.1	28.9	235	161	4	147	379	193	423	2.4e-21	107.5
input|c7|2690203-2691361|-|ctg1_2644|	NZ_LPDQ01000011|c1|35457-36776|-|WK55_RS00850|phosphate_regulon_sensor_histidine_kinase_PhoR|WP_059588002.1	28.9	235	161	4	147	379	193	423	2.4e-21	107.5
input|c7|2690203-2691361|-|ctg1_2644|	NZ_LPDR01000054|c16|210970-212289|-|WK56_RS26820|phosphate_regulon_sensor_histidine_kinase_PhoR|WP_059555146.1	28.9	235	161	4	147	379	193	423	2.4e-21	107.5
input|c7|2690203-2691361|-|ctg1_2644|	NZ_LPDU01000145|c17|34670-35989|-|WK59_RS30715|phosphate_regulon_sensor_histidine_kinase_PhoR|WP_059537487.1	28.9	235	161	4	147	379	193	423	2.4e-21	107.5
input|c7|2690203-2691361|-|ctg1_2644|	NZ_LPDV01000005|c1|55751-57070|-|WK60_RS00735|phosphate_regulon_sensor_histidine_kinase_PhoR|WP_059738498.1	28.9	235	161	4	147	379	193	423	2.4e-21	107.5
input|c7|2690203-2691361|-|ctg1_2644|	NZ_LPDX01000100|c10|72883-74202|-|WK62_RS19655|phosphate_regulon_sensor_histidine_kinase_PhoR|WP_059537487.1	28.9	235	161	4	147	379	193	423	2.4e-21	107.5
input|c7|2690203-2691361|-|ctg1_2644|	NZ_LPDZ01000058|c6|149356-150675|-|WK64_RS09600|phosphate_regulon_sensor_histidine_kinase_PhoR|WP_042583613.1	28.9	235	161	4	147	379	193	423	2.4e-21	107.5
input|c7|2690203-2691361|-|ctg1_2644|	NZ_LPEA01000075|c11|268278-269597|+|WK65_RS17200|phosphate_regulon_sensor_histidine_kinase_PhoR|WP_042583613.1	28.9	235	161	4	147	379	193	423	2.4e-21	107.5
input|c7|2690203-2691361|-|ctg1_2644|	NZ_LPEB01000197|c18|150599-151918|+|WK66_RS32340|phosphate_regulon_sensor_histidine_kinase_PhoR|WP_059715590.1	28.9	235	161	4	147	379	193	423	2.4e-21	107.5
input|c7|2690203-2691361|-|ctg1_2644|	NZ_LPED01000097|c15|172772-174091|-|WK69_RS25220|phosphate_regulon_sensor_histidine_kinase_PhoR|WP_059928239.1	28.9	235	161	4	147	379	193	423	2.4e-21	107.5
input|c7|2690203-2691361|-|ctg1_2644|	NZ_LPEF01000025|c6|151746-153065|-|WK71_RS03115|phosphate_regulon_sensor_histidine_kinase_PhoR|WP_042583613.1	28.9	235	161	4	147	379	193	423	2.4e-21	107.5
input|c7|2690203-2691361|-|ctg1_2644|	NZ_LPEG01000055|c6|53938-55257|-|WK72_RS11520|phosphate_regulon_sensor_histidine_kinase_PhoR|WP_042583613.1	28.9	235	161	4	147	379	193	423	2.4e-21	107.5
input|c7|2690203-2691361|-|ctg1_2644|	NZ_LPEH01000015|c3|211293-212612|+|WK73_RS03630|phosphate_regulon_sensor_histidine_kinase_PhoR|WP_042583613.1	28.9	235	161	4	147	379	193	423	2.4e-21	107.5
input|c7|2690203-2691361|-|ctg1_2644|	NZ_LPEI01000018|c4|150321-151640|-|WK74_RS03555|phosphate_regulon_sensor_histidine_kinase_PhoR|WP_059491394.1	28.9	235	161	4	147	379	193	423	2.4e-21	107.5
input|c7|2690203-2691361|-|ctg1_2644|	NZ_LPEJ01000069|c11|35993-37312|-|WK75_RS20190|phosphate_regulon_sensor_histidine_kinase_PhoR|WP_059588002.1	28.9	235	161	4	147	379	193	423	2.4e-21	107.5
input|c7|2690203-2691361|-|ctg1_2644|	NZ_LPEK01000112|c15|65977-67296|-|WK76_RS28790|phosphate_regulon_sensor_histidine_kinase_PhoR|WP_042583613.1	28.9	235	161	4	147	379	193	423	2.4e-21	107.5
input|c7|2690203-2691361|-|ctg1_2644|	NZ_LPEL01000060|c13|250315-251634|+|WK77_RS22050|phosphate_regulon_sensor_histidine_kinase_PhoR|WP_059491394.1	28.9	235	161	4	147	379	193	423	2.4e-21	107.5
input|c7|2690203-2691361|-|ctg1_2644|	NZ_LPEN01000096|c19|183185-184504|-|WK79_RS23625|phosphate_regulon_sensor_histidine_kinase_PhoR|WP_060106089.1	28.9	235	161	4	147	379	193	423	2.4e-21	107.5
input|c7|2690203-2691361|-|ctg1_2644|	NZ_LPEP01000045|c8|50953-52272|-|WK81_RS19345|phosphate_regulon_sensor_histidine_kinase_PhoR|WP_059715590.1	28.9	235	161	4	147	379	193	423	2.4e-21	107.5
input|c7|2690203-2691361|-|ctg1_2644|	NZ_LPFB01000016|c4|108350-109669|+|WK92_RS04925|phosphate_regulon_sensor_histidine_kinase_PhoR|WP_059779214.1	28.9	235	161	4	147	379	193	423	2.4e-21	107.5
input|c7|2690203-2691361|-|ctg1_2644|	NZ_LPFC01000019|c4|41805-43124|-|WK93_RS04280|phosphate_regulon_sensor_histidine_kinase_PhoR|WP_059555146.1	28.9	235	161	4	147	379	193	423	2.4e-21	107.5
input|c7|2690203-2691361|-|ctg1_2644|	NZ_LPFD01000018|c3|168144-169463|-|WK94_RS04435|phosphate_regulon_sensor_histidine_kinase_PhoR|WP_059491394.1	28.9	235	161	4	147	379	193	423	2.4e-21	107.5
input|c7|2690203-2691361|-|ctg1_2644|	NZ_LPFE01000035|c7|157168-158487|-|WK95_RS15050|phosphate_regulon_sensor_histidine_kinase_PhoR|WP_059928239.1	28.9	235	161	4	147	379	193	423	2.4e-21	107.5
input|c7|2690203-2691361|-|ctg1_2644|	NZ_LPFI01000042|c10|167970-169289|-|WK98_RS17520|phosphate_regulon_sensor_histidine_kinase_PhoR|WP_059653390.1	28.9	235	161	4	147	379	193	423	2.4e-21	107.5
input|c7|2690203-2691361|-|ctg1_2644|	NZ_LPFJ01000085|c12|117470-118789|-|WK99_RS19795|phosphate_regulon_sensor_histidine_kinase_PhoR|WP_059491394.1	28.9	235	161	4	147	379	193	423	2.4e-21	107.5
input|c7|2690203-2691361|-|ctg1_2644|	NZ_LPFN01000098|c16|53822-55141|-|WL01_RS28970|phosphate_regulon_sensor_histidine_kinase_PhoR|WP_042583613.1	28.9	235	161	4	147	379	193	423	2.4e-21	107.5
input|c7|2690203-2691361|-|ctg1_2644|	NZ_LPFO01000046|c10|265151-266470|+|WL02_RS12315|phosphate_regulon_sensor_histidine_kinase_PhoR|WP_059829001.1	28.9	235	161	4	147	379	193	423	2.4e-21	107.5
input|c7|2690203-2691361|-|ctg1_2644|	NZ_LPFP01000025|c9|250607-251926|+|WL03_RS08815|phosphate_regulon_sensor_histidine_kinase_PhoR|WP_042583613.1	28.9	235	161	4	147	379	193	423	2.4e-21	107.5
input|c7|2690203-2691361|-|ctg1_2644|	NZ_LPFY01000128|c13|170151-171470|-|WL08_RS28480|phosphate_regulon_sensor_histidine_kinase_PhoR|WP_059555146.1	28.9	235	161	4	147	379	193	423	2.4e-21	107.5
input|c7|2690203-2691361|-|ctg1_2644|	NZ_LPGA01000014|c1|235964-237283|-|WL10_RS02870|phosphate_regulon_sensor_histidine_kinase_PhoR|WP_059918196.1	28.9	235	161	4	147	379	193	423	2.4e-21	107.5
input|c7|2690203-2691361|-|ctg1_2644|	NZ_LPGB01000091|c17|31981-33300|-|WL11_RS28260|phosphate_regulon_sensor_histidine_kinase_PhoR|WP_059555146.1	28.9	235	161	4	147	379	193	423	2.4e-21	107.5
input|c7|2690203-2691361|-|ctg1_2644|	NZ_LPGC01000017|c3|34991-36310|-|WL12_RS05995|phosphate_regulon_sensor_histidine_kinase_PhoR|WP_059491394.1	28.9	235	161	4	147	379	193	423	2.4e-21	107.5
input|c7|2690203-2691361|-|ctg1_2644|	NZ_LPGE01000135|c11|248639-249958|+|WL13_RS20855|phosphate_regulon_sensor_histidine_kinase_PhoR|WP_059491394.1	28.9	235	161	4	147	379	193	423	2.4e-21	107.5
input|c7|2690203-2691361|-|ctg1_2644|	NZ_LPGI01000090|c15|107106-108425|+|WL17_RS24415|phosphate_regulon_sensor_histidine_kinase_PhoR|WP_059723511.1	28.9	235	161	4	147	379	193	423	2.4e-21	107.5
input|c7|2690203-2691361|-|ctg1_2644|	NZ_LPGJ01000016|c2|112759-114078|+|WL18_RS02970|phosphate_regulon_sensor_histidine_kinase_PhoR|WP_059738498.1	28.9	235	161	4	147	379	193	423	2.4e-21	107.5
