## Supplementary material for "Delving into the *Bacillus cereus* group biosynthetic gene clusters cosmos: a comparative-genomics-based classification framework": antiSMASH profiles + BIG-SCAPE output: clusterblastoutput.txt (part 56 of 86)

input|c1|381562-382525|+|ctg1_351|	NZ_CM001804|c2|600663-601625|+|D828_RS0104580|carbamate_kinase|WP_000113953.1	100.0	320	0	0	1	320	1	320	1.2e-175	619.8
input|c7|2690203-2691361|-|ctg1_2644|	NZ_LPGL01000078|c9|214038-215357|+|WL20_RS23960|phosphate_regulon_sensor_histidine_kinase_PhoR|WP_042583613.1	28.9	235	161	4	147	379	193	423	2.4e-21	107.5
input|c7|2690203-2691361|-|ctg1_2644|	NZ_LPHC01000099|c14|165689-167008|-|WL28_RS28020|phosphate_regulon_sensor_histidine_kinase_PhoR|WP_042583613.1	28.9	235	161	4	147	379	193	423	2.4e-21	107.5
input|c7|2690203-2691361|-|ctg1_2644|	NZ_LPHD01000043|c7|72448-73767|-|WL29_RS08155|phosphate_regulon_sensor_histidine_kinase_PhoR|WP_059653390.1	28.9	235	161	4	147	379	193	423	2.4e-21	107.5
input|c7|2690203-2691361|-|ctg1_2644|	NZ_LPHE01000113|c11|60075-61394|+|WL30_RS24020|phosphate_regulon_sensor_histidine_kinase_PhoR|WP_042583613.1	28.9	235	161	4	147	379	193	423	2.4e-21	107.5
input|c7|2690203-2691361|-|ctg1_2644|	NZ_LPHJ01000035|c7|250215-251534|+|WL35_RS08075|phosphate_regulon_sensor_histidine_kinase_PhoR|WP_060202757.1	28.9	235	161	4	147	379	193	423	2.4e-21	107.5
input|c7|2690203-2691361|-|ctg1_2644|	NZ_LPHK01000096|c18|234770-236089|+|WL36_RS28410|phosphate_regulon_sensor_histidine_kinase_PhoR|WP_042583613.1	28.9	235	161	4	147	379	193	423	2.4e-21	107.5
input|c7|2690203-2691361|-|ctg1_2644|	NZ_LPHL01000026|c1|252448-253767|+|WL37_RS06925|phosphate_regulon_sensor_histidine_kinase_PhoR|WP_042583613.1	28.9	235	161	4	147	379	193	423	2.4e-21	107.5
input|c7|2690203-2691361|-|ctg1_2644|	NZ_LPHN01000063|c11|474021-475340|-|WL39_RS26935|phosphate_regulon_sensor_histidine_kinase_PhoR|WP_042583613.1	28.9	235	161	4	147	379	193	423	2.4e-21	107.5
input|c7|2690203-2691361|-|ctg1_2644|	NZ_LPHO01000088|c12|93379-94698|-|WL40_RS20425|phosphate_regulon_sensor_histidine_kinase_PhoR|WP_042583613.1	28.9	235	161	4	147	379	193	423	2.4e-21	107.5
input|c7|2690203-2691361|-|ctg1_2644|	NZ_LPHQ01000093|c11|248227-249546|+|WL42_RS25180|phosphate_regulon_sensor_histidine_kinase_PhoR|WP_042583613.1	28.9	235	161	4	147	379	193	423	2.4e-21	107.5
input|c7|2690203-2691361|-|ctg1_2644|	NZ_LPHR01000205|c18|253382-254701|+|WL43_RS31775|phosphate_regulon_sensor_histidine_kinase_PhoR|WP_042583613.1	28.9	235	161	4	147	379	193	423	2.4e-21	107.5
input|c7|2690203-2691361|-|ctg1_2644|	NZ_LPHS01000176|c21|61954-63273|+|WL44_RS33700|phosphate_regulon_sensor_histidine_kinase_PhoR|WP_042583613.1	28.9	235	161	4	147	379	193	423	2.4e-21	107.5
input|c7|2690203-2691361|-|ctg1_2644|	NZ_LPHU01000060|c7|39455-40774|-|WL46_RS12165|phosphate_regulon_sensor_histidine_kinase_PhoR|WP_059491394.1	28.9	235	161	4	147	379	193	423	2.4e-21	107.5
input|c7|2690203-2691361|-|ctg1_2644|	NZ_LPHV01000056|c13|83194-84513|-|WL47_RS18420|phosphate_regulon_sensor_histidine_kinase_PhoR|WP_042583613.1	28.9	235	161	4	147	379	193	423	2.4e-21	107.5
input|c7|2690203-2691361|-|ctg1_2644|	NZ_LPHW01000006|c3|49002-50321|+|WL48_RS01185|phosphate_regulon_sensor_histidine_kinase_PhoR|WP_059555146.1	28.9	235	161	4	147	379	193	423	2.4e-21	107.5
input|c7|2690203-2691361|-|ctg1_2644|	NZ_LPHZ01000066|c11|44256-45575|-|WL51_RS15020|phosphate_regulon_sensor_histidine_kinase_PhoR|WP_059537487.1	28.9	235	161	4	147	379	193	423	2.4e-21	107.5
input|c7|2690203-2691361|-|ctg1_2644|	NZ_LPIA01000049|c8|71459-72778|-|WL52_RS14010|phosphate_regulon_sensor_histidine_kinase_PhoR|WP_042583613.1	28.9	235	161	4	147	379	193	423	2.4e-21	107.5
input|c7|2690203-2691361|-|ctg1_2644|	NZ_LPIB01000057|c10|71066-72385|-|WL53_RS16885|phosphate_regulon_sensor_histidine_kinase_PhoR|WP_042583613.1	28.9	235	161	4	147	379	193	423	2.4e-21	107.5
input|c7|2690203-2691361|-|ctg1_2644|	NZ_LPIC01000023|c6|173654-174973|-|WL54_RS10885|phosphate_regulon_sensor_histidine_kinase_PhoR|WP_042583613.1	28.9	235	161	4	147	379	193	423	2.4e-21	107.5
input|c7|2690203-2691361|-|ctg1_2644|	NZ_LPIK01000008|c2|81335-82654|-|WL60_RS02460|phosphate_regulon_sensor_histidine_kinase_PhoR|WP_042583613.1	28.9	235	161	4	147	379	193	423	2.4e-21	107.5
input|c7|2690203-2691361|-|ctg1_2644|	NZ_LPIQ01000013|c2|73737-75056|+|WL66_RS01815|phosphate_regulon_sensor_histidine_kinase_PhoR|WP_059829001.1	28.9	235	161	4	147	379	193	423	2.4e-21	107.5
input|c7|2690203-2691361|-|ctg1_2644|	NZ_LPIW01000002|c1|178641-179960|-|WL72_RS00830|phosphate_regulon_sensor_histidine_kinase_PhoR|WP_010092658.1	28.9	235	161	4	147	379	193	423	2.4e-21	107.5
input|c7|2690203-2691361|-|ctg1_2644|	NZ_LPJB01000112|c15|163832-165151|-|WL75_RS27175|phosphate_regulon_sensor_histidine_kinase_PhoR|WP_059829001.1	28.9	235	161	4	147	379	193	423	2.4e-21	107.5
input|c7|2690203-2691361|-|ctg1_2644|	NZ_LPJF01000026|c6|104561-105880|-|WL76_RS11325|phosphate_regulon_sensor_histidine_kinase_PhoR|WP_010092658.1	28.9	235	161	4	147	379	193	423	2.4e-21	107.5
input|c7|2690203-2691361|-|ctg1_2644|	NZ_LPJI01000066|c13|182389-183708|-|WL78_RS17190|phosphate_regulon_sensor_histidine_kinase_PhoR|WP_042583613.1	28.9	235	161	4	147	379	193	423	2.4e-21	107.5
input|c7|2690203-2691361|-|ctg1_2644|	NZ_LPJJ01000044|c7|282764-284083|+|WL79_RS13745|phosphate_regulon_sensor_histidine_kinase_PhoR|WP_010092658.1	28.9	235	161	4	147	379	193	423	2.4e-21	107.5
input|c7|2690203-2691361|-|ctg1_2644|	NZ_LPJL01000062|c11|165911-167230|-|WL80_RS16955|phosphate_regulon_sensor_histidine_kinase_PhoR|WP_059555146.1	28.9	235	161	4	147	379	193	423	2.4e-21	107.5
input|c7|2690203-2691361|-|ctg1_2644|	NZ_LPJM01000080|c20|177772-179091|-|WL81_RS26395|phosphate_regulon_sensor_histidine_kinase_PhoR|WP_059779214.1	28.9	235	161	4	147	379	193	423	2.4e-21	107.5
input|c7|2690203-2691361|-|ctg1_2644|	NZ_LPJN01000039|c7|175557-176876|-|WL82_RS10775|phosphate_regulon_sensor_histidine_kinase_PhoR|WP_042583613.1	28.9	235	161	4	147	379	193	423	2.4e-21	107.5
input|c7|2690203-2691361|-|ctg1_2644|	NZ_LPJP01000090|c14|254673-255992|+|WL83_RS26810|phosphate_regulon_sensor_histidine_kinase_PhoR|WP_059588002.1	28.9	235	161	4	147	379	193	423	2.4e-21	107.5
input|c7|2690203-2691361|-|ctg1_2644|	NZ_LPKU01000058|c13|250090-251409|+|WM01_RS17630|phosphate_regulon_sensor_histidine_kinase_PhoR|WP_059491394.1	28.9	235	161	4	147	379	193	423	2.4e-21	107.5
input|c7|2690203-2691361|-|ctg1_2644|	NZ_LPKZ01000048|c7|168382-169701|-|WM05_RS09855|phosphate_regulon_sensor_histidine_kinase_PhoR|WP_042583613.1	28.9	235	161	4	147	379	193	423	2.4e-21	107.5
input|c7|2690203-2691361|-|ctg1_2644|	NZ_LPLC01000064|c16|51332-52651|-|WM07_RS19400|phosphate_regulon_sensor_histidine_kinase_PhoR|WP_042583613.1	28.9	235	161	4	147	379	193	423	2.4e-21	107.5
input|c7|2690203-2691361|-|ctg1_2644|	NZ_LPLF01000089|c16|250284-251603|+|WM08_RS29530|phosphate_regulon_sensor_histidine_kinase_PhoR|WP_042583613.1	28.9	235	161	4	147	379	193	423	2.4e-21	107.5
input|c7|2690203-2691361|-|ctg1_2644|	NZ_LPLG01000079|c14|178373-179692|-|WM09_RS23095|phosphate_regulon_sensor_histidine_kinase_PhoR|WP_059555146.1	28.9	235	161	4	147	379	193	423	2.4e-21	107.5
input|c7|2690203-2691361|-|ctg1_2644|	NZ_LPLO01000094|c17|167598-168917|-|WM13_RS30810|phosphate_regulon_sensor_histidine_kinase_PhoR|WP_010092658.1	28.9	235	161	4	147	379	193	423	2.4e-21	107.5
input|c7|2690203-2691361|-|ctg1_2644|	NZ_LPLS01000112|c9|39526-40845|-|WM15_RS23455|phosphate_regulon_sensor_histidine_kinase_PhoR|WP_010092658.1	28.9	235	161	4	147	379	193	423	2.4e-21	107.5
input|c7|2690203-2691361|-|ctg1_2644|	NZ_LPLU01000001|c1|60529-61848|+|WM16_RS00295|phosphate_regulon_sensor_histidine_kinase_PhoR|WP_060230987.1	28.9	235	161	4	147	379	193	423	2.4e-21	107.5
input|c7|2690203-2691361|-|ctg1_2644|	NZ_LPLW01000062|c13|177960-179279|-|WM18_RS23310|phosphate_regulon_sensor_histidine_kinase_PhoR|WP_059738498.1	28.9	235	161	4	147	379	193	423	2.4e-21	107.5
input|c7|2690203-2691361|-|ctg1_2644|	NZ_LPMA01000014|c3|174777-176096|-|WM21_RS04315|phosphate_regulon_sensor_histidine_kinase_PhoR|WP_010092658.1	28.9	235	161	4	147	379	193	423	2.4e-21	107.5
input|c7|2690203-2691361|-|ctg1_2644|	NZ_LPMI01000045|c4|195686-197005|-|WM23_RS07195|phosphate_regulon_sensor_histidine_kinase_PhoR|WP_042583613.1	28.9	235	161	4	147	379	193	423	2.4e-21	107.5
input|c7|2690203-2691361|-|ctg1_2644|	NZ_LPMJ01000130|c13|77045-78364|+|WM24_RS21765|phosphate_regulon_sensor_histidine_kinase_PhoR|WP_042583613.1	28.9	235	161	4	147	379	193	423	2.4e-21	107.5
input|c7|2690203-2691361|-|ctg1_2644|	NZ_LPML01000336|c20|36036-37355|-|WM25_RS34080|phosphate_regulon_sensor_histidine_kinase_PhoR|WP_059588002.1	28.9	235	161	4	147	379	193	423	2.4e-21	107.5
input|c7|2690203-2691361|-|ctg1_2644|	NZ_LPMV01000012|c1|26140-27459|-|WM28_RS03345|phosphate_regulon_sensor_histidine_kinase_PhoR|WP_059829001.1	28.9	235	161	4	147	379	193	423	2.4e-21	107.5
input|c7|2690203-2691361|-|ctg1_2644|	NZ_LPMX01000033|c7|320916-322235|-|WM30_RS17870|phosphate_regulon_sensor_histidine_kinase_PhoR|WP_042583613.1	28.9	235	161	4	147	379	193	423	2.4e-21	107.5
input|c7|2690203-2691361|-|ctg1_2644|	NZ_LPMZ01000032|c2|152273-153592|-|WM31_RS06070|phosphate_regulon_sensor_histidine_kinase_PhoR|WP_059779214.1	28.9	235	161	4	147	379	193	423	2.4e-21	107.5
input|c7|2690203-2691361|-|ctg1_2644|	NZ_LPNB01000040|c5|177012-178331|-|WM32_RS13785|phosphate_regulon_sensor_histidine_kinase_PhoR|WP_042583613.1	28.9	235	161	4	147	379	193	423	2.4e-21	107.5
input|c7|2690203-2691361|-|ctg1_2644|	NZ_LPNE01000031|c10|250215-251534|+|WM36_RS13105|phosphate_regulon_sensor_histidine_kinase_PhoR|WP_042583613.1	28.9	235	161	4	147	379	193	423	2.4e-21	107.5
input|c7|2690203-2691361|-|ctg1_2644|	NZ_LWHK01000163|c9|73164-74615|+|A5N83_RS15700|sensor_histidine_kinase|WP_064111860.1	29.0	259	160	6	136	380	228	476	2.4e-21	107.5
input|c7|2690203-2691361|-|ctg1_2644|	NZ_LXLW01000022|c4|190125-191597|-|BWGOE12_RS12605|sensor_histidine_kinase|WP_070128407.1	28.2	301	181	7	80	359	171	457	2.4e-21	107.5
input|c7|2690203-2691361|-|ctg1_2644|	NZ_LXLX01000032|c5|40031-41503|-|BWGOE11_RS13190|sensor_histidine_kinase|WP_070128407.1	28.2	301	181	7	80	359	171	457	2.4e-21	107.5
input|c7|2690203-2691361|-|ctg1_2644|	NZ_MEAR01000001|c2|315392-316711|-|BGX87_RS01390|phosphate_regulon_sensor_histidine_kinase_PhoR|WP_059491394.1	28.9	235	161	4	147	379	193	423	2.4e-21	107.5
input|c7|2690203-2691361|-|ctg1_2644|	NZ_MEAU01000001|c1|242485-243804|-|BGV66_RS01085|phosphate_regulon_sensor_histidine_kinase_PhoR|WP_042583613.1	28.9	235	161	4	147	379	193	423	2.4e-21	107.5
input|c7|2690203-2691361|-|ctg1_2644|	NZ_MEAW01000046|c7|27726-29045|-|BGV68_RS05195|phosphate_regulon_sensor_histidine_kinase_PhoR|WP_042583613.1	28.9	235	161	4	147	379	193	423	2.4e-21	107.5
input|c7|2690203-2691361|-|ctg1_2644|	NZ_MEAX01000001|c1|247409-248728|-|BGV69_RS01105|phosphate_regulon_sensor_histidine_kinase_PhoR|WP_071773258.1	28.9	235	161	4	147	379	193	423	2.4e-21	107.5
input|c7|2690203-2691361|-|ctg1_2644|	NZ_MEAY01000003|c4|181212-182531|-|BGV70_RS06150|phosphate_regulon_sensor_histidine_kinase_PhoR|WP_042583613.1	28.9	235	161	4	147	379	193	423	2.4e-21	107.5
input|c7|2690203-2691361|-|ctg1_2644|	NZ_MEBA01000090|c16|16824-18143|-|BGV72_RS28095|phosphate_regulon_sensor_histidine_kinase_PhoR|WP_042583613.1	28.9	235	161	4	147	379	193	423	2.4e-21	107.5
input|c7|2690203-2691361|-|ctg1_2644|	NZ_MEBC01000023|c12|170195-171514|-|BGV49_RS19400|phosphate_regulon_sensor_histidine_kinase_PhoR|WP_042583613.1	28.9	235	161	4	147	379	193	423	2.4e-21	107.5
input|c7|2690203-2691361|-|ctg1_2644|	NZ_MEBD01000179|c19|75169-76488|-|BGV50_RS30135|phosphate_regulon_sensor_histidine_kinase_PhoR|WP_042583613.1	28.9	235	161	4	147	379	193	423	2.4e-21	107.5
input|c7|2690203-2691361|-|ctg1_2644|	NZ_MEBF01000034|c12|172808-174127|-|BGV52_RS23685|phosphate_regulon_sensor_histidine_kinase_PhoR|WP_059653390.1	28.9	235	161	4	147	379	193	423	2.4e-21	107.5
input|c7|2690203-2691361|-|ctg1_2644|	NZ_MEBH01000012|c3|436917-438236|-|BGV54_RS11955|phosphate_regulon_sensor_histidine_kinase_PhoR|WP_071749032.1	28.9	235	161	4	147	379	193	423	2.4e-21	107.5
input|c7|2690203-2691361|-|ctg1_2644|	NZ_MEBI01000001|c3|401235-402554|-|BGV55_RS01815|phosphate_regulon_sensor_histidine_kinase_PhoR|WP_042583613.1	28.9	235	161	4	147	379	193	423	2.4e-21	107.5
input|c7|2690203-2691361|-|ctg1_2644|	NZ_MEBJ01000012|c7|160490-161809|-|BGV56_RS14830|phosphate_regulon_sensor_histidine_kinase_PhoR|WP_059491394.1	28.9	235	161	4	147	379	193	423	2.4e-21	107.5
input|c7|2690203-2691361|-|ctg1_2644|	NZ_MEBK01000040|c15|252217-253536|+|BGV57_RS26645|phosphate_regulon_sensor_histidine_kinase_PhoR|WP_042583613.1	28.9	235	161	4	147	379	193	423	2.4e-21	107.5
input|c7|2690203-2691361|-|ctg1_2644|	NZ_MEBL01000001|c1|75803-77122|-|BGV59_RS00325|phosphate_regulon_sensor_histidine_kinase_PhoR|WP_059491394.1	28.9	235	161	4	147	379	193	423	2.4e-21	107.5
input|c7|2690203-2691361|-|ctg1_2644|	NZ_MEBO01000050|c16|415154-416473|+|BGV62_RS28630|phosphate_regulon_sensor_histidine_kinase_PhoR|WP_059738498.1	28.9	235	161	4	147	379	193	423	2.4e-21	107.5
input|c7|2690203-2691361|-|ctg1_2644|	NZ_MECO01000027|c15|179134-180453|-|BGV64_RS24920|phosphate_regulon_sensor_histidine_kinase_PhoR|WP_060269598.1	28.9	235	161	4	147	379	193	423	2.4e-21	107.5
input|c7|2690203-2691361|-|ctg1_2644|	NZ_MLIC01000001|c4|267398-268708|+|BKG68_RS01185|two-component_sensor_histidine_kinase|WP_070909206.1	28.8	233	163	3	153	384	152	382	2.4e-21	107.5
input|c7|2690203-2691361|-|ctg1_2644|	NZ_MRBQ01000001|c1|184215-185666|-|BS618_RS00800|sensor_histidine_kinase|WP_064111860.1	29.0	259	160	6	136	380	228	476	2.4e-21	107.5
input|c7|2690203-2691361|-|ctg1_2644|	NZ_MRCA01000001|c1|249886-251286|+|NIES592_RS01110|sensor_histidine_kinase|WP_073554679.1	35.1	222	137	5	163	380	245	463	2.4e-21	107.5
input|c7|2690203-2691361|-|ctg1_2644|	NC_010162|c3|505580-507451|+|SCE_RS01830|sensor_histidine_kinase|WP_012232985.1	30.7	228	152	3	152	376	375	599	3.2e-21	107.1
input|c7|2690203-2691361|-|ctg1_2644|	NC_014958|c1|268555-269943|+|DEIMA_RS01170|two-component_sensor_histidine_kinase|WP_013555401.1	29.3	225	154	2	158	382	239	458	3.2e-21	107.1
input|c7|2690203-2691361|-|ctg1_2644|	NC_019757|c3|879997-881487|+|CYLST_RS03670|PAS_domain_S-box_protein|WP_015206355.1	32.3	235	149	4	134	365	249	476	3.2e-21	107.1
input|c7|2690203-2691361|-|ctg1_2644|	NZ_AP018222|c11|4041339-4044437|+|CA726_RS16990|PAS_domain_S-box_protein|WP_096537454.1	28.1	242	169	3	141	380	792	1030	3.2e-21	107.1
input|c7|2690203-2691361|-|ctg1_2644|	NZ_AUBP01000029|c10|1181-3949|+|G451_RS33015|PAS_domain_S-box_protein|WP_051261614.1	28.9	239	153	3	161	382	680	918	3.2e-21	107.1
input|c7|2690203-2691361|-|ctg1_2644|	NZ_AYSM01000024|c8|8320-9777|-|V521_RS0118875|sensor_histidine_kinase|WP_042969066.1	27.3	322	199	7	80	380	173	480	3.2e-21	107.1
input|c7|2690203-2691361|-|ctg1_2644|	NZ_BDCH01000025|c27|241965-243212|-|NC4_RS25965|sensor_histidine_kinase|WP_067543236.1	29.7	232	154	4	153	380	147	373	3.2e-21	107.1
input|c7|2690203-2691361|-|ctg1_2644|	NZ_CM000735|c10|5140406-5141878|+|BCERE0024_RS25815|sensor_histidine_kinase|WP_033663133.1	28.6	301	180	7	80	359	178	464	3.2e-21	107.1
input|c7|2690203-2691361|-|ctg1_2644|	NZ_CM003771|c1|1355974-1357293|+|WK57_RS06325|phosphate_regulon_sensor_histidine_kinase_PhoR|WP_060969097.1	28.9	235	161	4	147	379	193	423	3.2e-21	107.1
input|c7|2690203-2691361|-|ctg1_2644|	NZ_CP013232|c2|641819-643198|-|CFter6_RS02615|sensor_histidine_kinase_efflux_regulator_BaeS|WP_061542180.1	26.0	262	180	3	106	365	189	438	3.2e-21	107.1
input|c7|2690203-2691361|-|ctg1_2644|	NZ_CYUK01000003|c1|159466-160881|-|BN2668_RS00920|sensor_histidine_kinase|WP_054253179.1	26.0	277	191	5	106	380	196	460	3.2e-21	107.1
input|c7|2690203-2691361|-|ctg1_2644|	NZ_FMIA01000002|c20|6310267-6312072|-|GA0070617_RS28615|sensor_histidine_kinase|WP_091447677.1	29.3	242	162	4	140	380	359	592	3.2e-21	107.1
input|c7|2690203-2691361|-|ctg1_2644|	NZ_FNBG01000007|c5|3557-5044|-|BLS49_RS08130|sensor_histidine_kinase|WP_091228241.1	28.7	300	179	9	104	376	197	488	3.2e-21	107.1
input|c7|2690203-2691361|-|ctg1_2644|	NZ_FNIX01000001|c11|681291-682289|-|BLQ91_RS03460|sensor_histidine_kinase|WP_090095064.1	28.5	263	170	5	106	367	74	319	3.2e-21	107.1
input|c7|2690203-2691361|-|ctg1_2644|	NZ_JIAE01000001|c1|160007-160915|+|P151_RS0100855|sensor_histidine_kinase|WP_028511565.1	28.3	251	168	4	133	380	57	298	3.2e-21	107.1
input|c7|2690203-2691361|-|ctg1_2644|	NZ_JOIP01000015|c22|244755-245861|-|IF40_RS0121080|sensor_histidine_kinase|WP_030703695.1	31.0	248	166	3	133	380	123	365	3.2e-21	107.1
input|c7|2690203-2691361|-|ctg1_2644|	NZ_JYFS01000015|c1|93625-95097|-|SZ39_RS04885|two-component_sensor_histidine_kinase|WP_044438598.1	28.4	296	187	5	80	359	178	464	3.2e-21	107.1
input|c7|2690203-2691361|-|ctg1_2644|	NZ_KB976712|c5|2053071-2054543|-|IKQ_RS14160|two-component_sensor_histidine_kinase|WP_033670179.1	28.2	301	181	7	80	359	171	457	3.2e-21	107.1
input|c7|2690203-2691361|-|ctg1_2644|	NZ_KE386601|c5|81972-83165|-|YWW_RS0125645|two-component_sensor_histidine_kinase|WP_026932310.1	30.0	240	158	3	151	382	130	367	3.2e-21	107.1
input|c7|2690203-2691361|-|ctg1_2644|	NZ_LGEK01000014|c5|52649-56350|+|A6050_RS05140|hypothetical_protein|WP_067055156.1	29.5	217	145	4	151	365	1000	1210	3.2e-21	107.1
input|c7|2690203-2691361|-|ctg1_2644|	NZ_LIPE01000007|c31|241456-242562|+|AMK12_RS32645|sensor_histidine_kinase|WP_056707785.1	31.0	248	166	3	133	380	123	365	3.2e-21	107.1
input|c7|2690203-2691361|-|ctg1_2644|	NZ_LMGX01000003|c5|73326-74432|-|ASD97_RS08530|sensor_histidine_kinase|WP_056707785.1	31.0	248	166	3	133	380	123	365	3.2e-21	107.1
input|c7|2690203-2691361|-|ctg1_2644|	NZ_MAFQ01000004|c2|152-1654|-|B4393_RS05985|sensor_histidine_kinase|WP_078333366.1	26.7	251	181	2	130	380	248	495	3.2e-21	107.1
input|c7|2690203-2691361|-|ctg1_2644|	NZ_MJAF01000062|c26|59024-60130|-|BFN23_RS25590|sensor_histidine_kinase|WP_069755757.1	31.0	248	166	3	133	380	123	365	3.2e-21	107.1
input|c7|2690203-2691361|-|ctg1_2644|	NC_010162|c24|9523351-9525495|-|SCE_RS35010|hybrid_sensor_histidine_kinase/response_regulator|WP_012239434.1	30.0	230	158	2	153	380	322	550	4.1e-21	106.7
input|c7|2690203-2691361|-|ctg1_2644|	NC_011729|c9|5547459-5550326|-|PCC7424_RS24545|PAS_domain-containing_sensor_histidine_kinase|WP_015956923.1	30.8	227	152	3	157	380	577	801	4.1e-21	106.7
input|c7|2690203-2691361|-|ctg1_2644|	NC_013093|c25|7399370-7401775|-|AMIR_RS31280|sensor_histidine_kinase|WP_015804996.1	24.5	265	199	1	106	370	243	506	4.1e-21	106.7
input|c7|2690203-2691361|-|ctg1_2644|	NZ_AODO01000056|c13|19616-20872|-|G419_RS19590|two-component_sensor_histidine_kinase|WP_043809187.1	30.6	232	152	4	153	380	146	372	4.1e-21	106.7
input|c7|2690203-2691361|-|ctg1_2644|	NZ_AP018194|c4|2162390-2167759|-|CA739_RS09195|PAS_domain_S-box_protein|WP_073635414.1	31.0	226	153	2	157	380	1409	1633	4.1e-21	106.7
input|c7|2690203-2691361|-|ctg1_2644|	NZ_AUKU01000017|c12|92949-94058|-|H304_RS0113510|sensor_histidine_kinase|WP_018820893.1	28.1	235	158	3	131	365	122	345	4.1e-21	106.7
input|c7|2690203-2691361|-|ctg1_2644|	NZ_AZWC01000028|c13|66767-67876|-|B169_RS0116810|sensor_histidine_kinase|WP_018820893.1	28.1	235	158	3	131	365	122	345	4.1e-21	106.7
input|c7|2690203-2691361|-|ctg1_2644|	NZ_AZWM01000002|c2|45575-46684|-|B120_RS0102550|sensor_histidine_kinase|WP_018820893.1	28.1	235	158	3	131	365	122	345	4.1e-21	106.7
input|c7|2690203-2691361|-|ctg1_2644|	NZ_AZWN01000022|c9|64277-65386|-|B119_RS0113465|sensor_histidine_kinase|WP_018820893.1	28.1	235	158	3	131	365	122	345	4.1e-21	106.7
input|c7|2690203-2691361|-|ctg1_2644|	NZ_BBPA01000039|c5|99512-100966|+|N44_RS10345|sensor_histidine_kinase|WP_045359244.1	30.4	250	155	5	136	380	242	477	4.1e-21	106.7
input|c7|2690203-2691361|-|ctg1_2644|	NZ_CP022345|c2|2214880-2216331|-|CCX84_RS11890|sensor_histidine_kinase|WP_069604931.1	28.6	301	180	7	80	359	164	450	4.1e-21	106.7
input|c7|2690203-2691361|-|ctg1_2644|	NZ_JH792165|c3|2164774-2166246|-|IIO_RS11325|sensor_histidine_kinase|WP_001080056.1	28.2	301	181	7	80	359	171	457	4.1e-21	106.7
input|c7|2690203-2691361|-|ctg1_2644|	NZ_JPMW01000001|c24|7440429-7441835|+|EV45_RS32815|sensor_histidine_kinase|WP_068927172.1	26.4	277	192	4	106	382	203	467	4.1e-21	106.7
input|c7|2690203-2691361|-|ctg1_2644|	NZ_JXCA01000006|c1|868413-872138|-|SD80_RS06755|hypothetical_protein|WP_052486091.1	28.1	242	171	2	141	380	846	1086	4.1e-21	106.7
input|c7|2690203-2691361|-|ctg1_2644|	NZ_KB905359|c13|2064438-2065547|+|SALPAC3_RS0109245|sensor_histidine_kinase|WP_018220957.1	28.1	235	158	3	131	365	122	345	4.1e-21	106.7
input|c7|2690203-2691361|-|ctg1_2644|	NZ_LMTZ01000058|c9|3834-7979|+|BC008_RS47440|hypothetical_protein|WP_082650533.1	27.3	275	181	4	127	383	358	631	4.1e-21	106.7
input|c7|2690203-2691361|-|ctg1_2644|	NZ_LPUS01000001|c2|2042762-2044213|-|AU379_RS10345|sensor_histidine_kinase|WP_069604931.1	28.6	301	180	7	80	359	164	450	4.1e-21	106.7
input|c7|2690203-2691361|-|ctg1_2644|	NZ_MEBG01000012|c12|484270-485589|-|BGV53_RS13765|phosphate_regulon_sensor_histidine_kinase_PhoR|WP_060281690.1	28.9	235	161	4	147	379	193	423	4.1e-21	106.7
input|c7|2690203-2691361|-|ctg1_2644|	NC_012490|c4|1100543-1101994|+|RER_RS06905|sensor_histidine_kinase|WP_020906333.1	28.6	259	161	6	136	380	228	476	5.4e-21	106.3
input|c7|2690203-2691361|-|ctg1_2644|	NC_015740|c1|298326-300818|+|PSTAB_RS01315|PAS_domain_S-box_protein|WP_013981399.1	26.7	232	168	2	140	370	580	810	5.4e-21	106.3
input|c7|2690203-2691361|-|ctg1_2644|	NC_017532|c1|297041-299533|+|PSTAA_RS01325|PAS_domain_S-box_protein|WP_014595492.1	26.7	232	168	2	140	370	580	810	5.4e-21	106.3
input|c7|2690203-2691361|-|ctg1_2644|	NC_022115|c4|975119-976570|+|O5Y_RS04435|sensor_histidine_kinase|WP_020968521.1	28.6	259	161	6	136	380	228	476	5.4e-21	106.3
input|c7|2690203-2691361|-|ctg1_2644|	NZ_AGCF01000001|c19|3363402-3364853|+|KEI_RS0116265|sensor_histidine_kinase|WP_019747022.1	28.6	259	161	6	136	380	228	476	5.4e-21	106.3
input|c7|2690203-2691361|-|ctg1_2644|	NZ_ALJB01000066|c4|269539-272031|+|B319_RS0120290|PAS_domain_S-box_protein|WP_026012602.1	26.7	232	168	2	140	370	580	810	5.4e-21	106.3
input|c7|2690203-2691361|-|ctg1_2644|	NZ_AMVM01000013|c4|21551-24043|-|B382_RS17465|PAS_domain_S-box_protein|WP_020307958.1	26.7	232	168	2	140	370	580	810	5.4e-21	106.3
input|c7|2690203-2691361|-|ctg1_2644|	NZ_AP018174|c8|3338372-3341794|-|CA723_RS14285|PAS_domain_S-box_protein|WP_096579736.1	28.3	226	159	2	157	380	768	992	5.4e-21	106.3
input|c7|2690203-2691361|-|ctg1_2644|	NZ_AZVW01000036|c17|43764-44873|-|B175_RS0120820|sensor_histidine_kinase|WP_029122468.1	28.1	235	158	3	131	365	122	345	5.4e-21	106.3
input|c7|2690203-2691361|-|ctg1_2644|	NZ_AZWS01000015|c5|76222-77331|+|B113_RS0110830|sensor_histidine_kinase|WP_029122468.1	28.1	235	158	3	131	365	122	345	5.4e-21	106.3
input|c7|2690203-2691361|-|ctg1_2644|	NZ_CP007255|c16|5899112-5900563|-|H351_RS27095|sensor_histidine_kinase|WP_037119200.1	28.6	259	161	6	136	380	228	476	5.4e-21	106.3
input|c7|2690203-2691361|-|ctg1_2644|	NZ_CP011008|c1|777326-778726|-|UP17_RS03560|sensor_histidine_kinase|WP_061461690.1	30.8	279	181	7	109	380	193	466	5.4e-21	106.3
input|c7|2690203-2691361|-|ctg1_2644|	NZ_CP011114|c2|2413026-2414489|-|VK70_RS11050|sensor_histidine_kinase|WP_025694267.1	29.1	261	171	6	116	375	203	450	5.4e-21	106.3
input|c7|2690203-2691361|-|ctg1_2644|	NZ_CP011295|c4|1025446-1026897|+|XU06_RS04680|sensor_histidine_kinase|WP_046377980.1	28.6	259	161	6	136	380	228	476	5.4e-21	106.3
input|c7|2690203-2691361|-|ctg1_2644|	NZ_CP015199|c4|4605849-4607324|+|A0O34_RS20875|hybrid_sensor_histidine_kinase/response_regulator|WP_066758985.1	29.3	297	188	11	93	376	197	484	5.4e-21	106.3
input|c7|2690203-2691361|-|ctg1_2644|	NZ_CP023720|c14|5219930-5221381|-|CPI83_RS24305|sensor_histidine_kinase|WP_097387836.1	28.6	259	161	6	136	380	228	476	5.4e-21	106.3
input|c7|2690203-2691361|-|ctg1_2644|	NZ_CP027664|c3|1673613-1676105|+|C6Y50_RS07750|PAS_domain_S-box_protein|WP_014595492.1	26.7	232	168	2	140	370	580	810	5.4e-21	106.3
input|c7|2690203-2691361|-|ctg1_2644|	NZ_FMVB01000008|c13|249575-251026|+|BLQ26_RS16175|sensor_histidine_kinase|WP_037119200.1	28.6	259	161	6	136	380	228	476	5.4e-21	106.3
input|c7|2690203-2691361|-|ctg1_2644|	NZ_JOFF01000010|c15|230591-231697|-|IF87_RS0115540|sensor_histidine_kinase|WP_030737613.1	31.0	248	166	3	133	380	123	365	5.4e-21	106.3
input|c7|2690203-2691361|-|ctg1_2644|	NZ_JVNQ01000038|c1|19950-22442|+|ADD50_RS01845|signal_transduction_histidine_kinase|WP_020307958.1	26.7	232	168	2	140	370	580	810	5.4e-21	106.3
input|c7|2690203-2691361|-|ctg1_2644|	NZ_JVYC01000183|c3|96078-98570|-|ADD03_RS18515|histidine_kinase|WP_049341267.1	26.7	232	168	2	140	370	580	810	5.4e-21	106.3
input|c7|2690203-2691361|-|ctg1_2644|	NZ_JXUQ02000001|c31|7849133-7850239|+|PZ61_RS33845|sensor_histidine_kinase|WP_047175127.1	31.0	248	166	3	133	380	123	365	5.4e-21	106.3
input|c7|2690203-2691361|-|ctg1_2644|	NZ_KB899673|c10|105048-107672|+|F556_RS35445|PAS_domain-containing_sensor_histidine_kinase|WP_020620290.1	30.1	236	156	4	152	380	636	869	5.4e-21	106.3
input|c7|2690203-2691361|-|ctg1_2644|	NZ_KE383839|c8|201511-203271|+|H580_RS0121050|sensor_histidine_kinase|WP_028596543.1	25.1	334	243	5	48	380	247	574	5.4e-21	106.3
input|c7|2690203-2691361|-|ctg1_2644|	NZ_KL370778|c2|40992-43580|+|N555_RS0123905|histidine_kinase|WP_081866461.1	29.6	274	179	6	120	383	262	531	5.4e-21	106.3
input|c7|2690203-2691361|-|ctg1_2644|	NZ_LEKE01000059|c13|13994-15445|-|ABX74_RS16535|sensor_histidine_kinase|WP_021342957.1	28.6	259	161	6	136	380	228	476	5.4e-21	106.3
input|c7|2690203-2691361|-|ctg1_2644|	NZ_LN681225|c5|2161905-2164301|+|LHA_RS09640|hybrid_sensor_histidine_kinase/response_regulator|WP_052673667.1	30.9	285	173	9	110	381	223	496	5.4e-21	106.3
input|c7|2690203-2691361|-|ctg1_2644|	NZ_LQRA01000059|c14|66337-67407|-|AV654_RS17195|sensor_histidine_kinase|WP_063183569.1	25.9	370	249	8	14	380	2	349	5.4e-21	106.3
input|c7|2690203-2691361|-|ctg1_2644|	NZ_LSVE01000034|c4|178966-181458|+|AYK87_RS11530|signal_transduction_histidine_kinase|WP_020307958.1	26.7	232	168	2	140	370	580	810	5.4e-21	106.3
input|c7|2690203-2691361|-|ctg1_2644|	NZ_MDCH01000009|c23|35426-36877|+|BFG59_RS23575|sensor_histidine_kinase|WP_069147023.1	28.6	259	161	6	136	380	228	476	5.4e-21	106.3
input|c7|2690203-2691361|-|ctg1_2644|	NZ_MDGV01000009|c1|253491-255983|-|BFM99_RS02235|PAS_domain_S-box_protein|WP_026012602.1	26.7	232	168	2	140	370	580	810	5.4e-21	106.3
input|c7|2690203-2691361|-|ctg1_2644|	NZ_MJAG01000001|c4|309844-310950|-|BFN28_RS01290|sensor_histidine_kinase|WP_069735132.1	31.0	248	166	3	133	380	123	365	5.4e-21	106.3
input|c7|2690203-2691361|-|ctg1_2644|	NZ_MJAI01000006|c28|177781-178887|-|BG481_RS09430|sensor_histidine_kinase|WP_069741955.1	31.0	248	166	3	133	380	123	365	5.4e-21	106.3
input|c7|2690203-2691361|-|ctg1_2644|	NZ_MLKO01000003|c9|233483-234934|-|BKP30_RS12790|sensor_histidine_kinase|WP_070796338.1	28.6	259	161	6	136	380	228	476	5.4e-21	106.3
input|c7|2690203-2691361|-|ctg1_2644|	NZ_MRCE01000010|c1|59836-62865|-|NIES2119_RS11790|PAS_domain_S-box_protein|WP_073593662.1	34.1	249	147	7	150	384	761	1006	5.4e-21	106.3
input|c7|2690203-2691361|-|ctg1_2644|	NC_007413|c10|5077827-5079218|+|AVA_RS20720|two-component_sensor_histidine_kinase|WP_104009970.1	33.5	218	138	3	156	369	230	444	7.0e-21	105.9
input|c7|2690203-2691361|-|ctg1_2644|	NC_008554|c3|3236504-3238369|-|SFUM_RS13595|HAMP_domain-containing_protein|WP_083764065.1	30.7	231	152	4	155	380	386	613	7.0e-21	105.9
input|c7|2690203-2691361|-|ctg1_2644|	NC_013722|c7|1841066-1842253|-|VB87_RS08060|two-component_sensor_histidine_kinase|WP_045756859.1	29.3	263	173	4	111	371	130	381	7.0e-21	105.9
input|c7|2690203-2691361|-|ctg1_2644|	NZ_ACNO01000104|c2|308994-310445|+|RHOER0001_RS28325|sensor_histidine_kinase|WP_003945873.1	28.6	259	161	6	136	380	228	476	7.0e-21	105.9
input|c7|2690203-2691361|-|ctg1_2644|	NZ_AMBZ01000007|c11|270382-271620|+|PAV_RS22510|sensor_histidine_kinase|WP_005550075.1	23.0	365	263	7	29	383	56	412	7.0e-21	105.9
input|c7|2690203-2691361|-|ctg1_2644|	NZ_AMZN01000010|c2|73873-75585|+|C900_RS04240|hybrid_sensor_histidine_kinase/response_regulator|WP_009578379.1	27.9	298	193	8	97	384	26	311	7.0e-21	105.9
input|c7|2690203-2691361|-|ctg1_2644|	NZ_AODN01000089|c17|234684-236135|+|G418_RS24155|sensor_histidine_kinase|WP_003945873.1	28.6	259	161	6	136	380	228	476	7.0e-21	105.9
input|c7|2690203-2691361|-|ctg1_2644|	NZ_AZVZ01000024|c10|18909-20018|+|B172_RS0116125|sensor_histidine_kinase|WP_018826494.1	28.1	235	158	3	131	365	122	345	7.0e-21	105.9
input|c7|2690203-2691361|-|ctg1_2644|	NZ_AZWE01000014|c5|18935-20044|+|B167_RS0110135|sensor_histidine_kinase|WP_018826494.1	28.1	235	158	3	131	365	122	345	7.0e-21	105.9
input|c7|2690203-2691361|-|ctg1_2644|	NZ_BAFX01000139|c11|5831-7081|-|ON43_RS32360|two-component_sensor_histidine_kinase|WP_040813652.1	29.3	232	155	4	153	380	147	373	7.0e-21	105.9
input|c7|2690203-2691361|-|ctg1_2644|	NZ_BAGD01000031|c27|40805-41872|+|ON31_RS04820|HAMP_domain-containing_protein|WP_081592227.1	28.4	275	181	5	106	378	86	346	7.0e-21	105.9
input|c7|2690203-2691361|-|ctg1_2644|	NZ_BAOK01000002|c1|981640-983865|-|SYAP_RS21645|hypothetical_protein|WP_081720409.1	32.1	215	140	3	159	369	313	525	7.0e-21	105.9
input|c7|2690203-2691361|-|ctg1_2644|	NZ_BBWW01000001|c3|1327247-1329307|+|NIES2104_RS06050|hybrid_sensor_histidine_kinase/response_regulator|WP_058996711.1	27.4	241	172	2	142	380	294	533	7.0e-21	105.9
input|c7|2690203-2691361|-|ctg1_2644|	NZ_BCWH01000001|c4|1417245-1418696|+|YH3_RS06595|sensor_histidine_kinase|WP_003945873.1	28.6	259	161	6	136	380	228	476	7.0e-21	105.9
input|c7|2690203-2691361|-|ctg1_2644|	NZ_BDAW01000026|c14|108513-109760|+|NA10_RS16200|sensor_histidine_kinase|WP_067568661.1	27.9	229	162	3	153	380	147	373	7.0e-21	105.9
input|c7|2690203-2691361|-|ctg1_2644|	NZ_CDME01000002|c16|2200769-2202211|-|BN1199_RS09920|HAMP_domain-containing_histidine_kinase|WP_042181024.1	27.6	286	182	6	116	382	199	478	7.0e-21	105.9
input|c7|2690203-2691361|-|ctg1_2644|	NZ_CP012749|c7|3289276-3290727|+|AOT96_RS15315|sensor_histidine_kinase|WP_003945873.1	28.6	259	161	6	136	380	228	476	7.0e-21	105.9
input|c7|2690203-2691361|-|ctg1_2644|	NZ_CP013913|c1|1408340-1409893|+|AV650_RS06465|sensor_histidine_kinase|WP_071926024.1	31.0	216	144	2	165	380	287	497	7.0e-21	105.9
input|c7|2690203-2691361|-|ctg1_2644|	NZ_CP017299|c4|1027658-1029109|+|BH682_RS04780|sensor_histidine_kinase|WP_003945873.1	28.6	259	161	6	136	380	228	476	7.0e-21	105.9
input|c7|2690203-2691361|-|ctg1_2644|	NZ_CP025959|c4|1064190-1065641|+|C1M55_RS04910|sensor_histidine_kinase|WP_003945873.1	28.6	259	161	6	136	380	228	476	7.0e-21	105.9
input|c7|2690203-2691361|-|ctg1_2644|	NZ_CYTW01000001|c1|1335764-1337221|+|PH7735_RS06180|sensor_histidine_kinase|WP_058310404.1	27.3	238	171	2	145	380	239	476	7.0e-21	105.9
input|c7|2690203-2691361|-|ctg1_2644|	NZ_DF836175|c12|215191-216642|+|RE6824_RS13510|sensor_histidine_kinase|WP_003945873.1	28.6	259	161	6	136	380	228	476	7.0e-21	105.9
input|c7|2690203-2691361|-|ctg1_2644|	NZ_FMCE01000004|c12|57276-58694|-|GA0115251_RS00575|two-component_sensor_histidine_kinase|WP_009066968.1	28.6	248	165	4	141	380	135	378	7.0e-21	105.9
input|c7|2690203-2691361|-|ctg1_2644|	NZ_FMCY01000169|c2|41973-43391|-|GA0115257_RS28975|two-component_sensor_histidine_kinase|WP_010267319.1	28.6	248	165	4	141	380	135	378	7.0e-21	105.9
input|c7|2690203-2691361|-|ctg1_2644|	NZ_FOFR01000019|c6|20508-22301|+|BMW88_RS31310|sensor_histidine_kinase|WP_089958048.1	29.2	226	157	3	156	380	366	589	7.0e-21	105.9
input|c7|2690203-2691361|-|ctg1_2644|	NZ_GG657742|c4|3317277-3318695|-|SSLG_RS14325|two-component_sensor_histidine_kinase|WP_009066968.1	28.6	248	165	4	141	380	135	378	7.0e-21	105.9
input|c7|2690203-2691361|-|ctg1_2644|	NZ_JHWY01000011|c1|11828-12622|+|T520_RS0104415|sensor_histidine_kinase|WP_027437642.1	30.2	242	152	5	140	370	14	249	7.0e-21	105.9
input|c7|2690203-2691361|-|ctg1_2644|	NZ_JHXX01000011|c5|85078-85899|-|T359_RS0114345|sensor_histidine_kinase|WP_026518073.1	34.5	235	140	8	157	380	36	267	7.0e-21	105.9
input|c7|2690203-2691361|-|ctg1_2644|	NZ_JNZK01000016|c16|46266-47372|-|IF53_RS0120690|sensor_histidine_kinase|WP_030586883.1	30.2	235	159	3	146	380	136	365	7.0e-21	105.9
input|c7|2690203-2691361|-|ctg1_2644|	NZ_JOIL01000001|c1|179689-181140|-|IF68_RS0100810|sensor_histidine_kinase|WP_051720768.1	28.6	259	161	6	136	380	228	476	7.0e-21	105.9
input|c7|2690203-2691361|-|ctg1_2644|	NZ_JZHX01000001|c8|1791406-1792593|-|XALFIJ080_RS07560|two-component_sensor_histidine_kinase|WP_045765760.1	29.3	263	173	4	111	371	130	381	7.0e-21	105.9
input|c7|2690203-2691361|-|ctg1_2644|	NZ_JZHY01000003|c7|1768030-1769217|-|XALGAB266_RS07460|two-component_sensor_histidine_kinase|WP_045756859.1	29.3	263	173	4	111	371	130	381	7.0e-21	105.9
input|c7|2690203-2691361|-|ctg1_2644|	NZ_JZID01000001|c7|1745119-1746306|-|XALHVO005_RS07400|two-component_sensor_histidine_kinase|WP_045756859.1	29.3	263	173	4	111	371	130	381	7.0e-21	105.9
input|c7|2690203-2691361|-|ctg1_2644|	NZ_JZIE01000001|c7|1733767-1734954|-|XALLKA070_RS07330|two-component_sensor_histidine_kinase|WP_045756859.1	29.3	263	173	4	111	371	130	381	7.0e-21	105.9
input|c7|2690203-2691361|-|ctg1_2644|	NZ_JZIG01000004|c7|1714666-1715853|-|XALPNG130_RS07510|two-component_sensor_histidine_kinase|WP_045770102.1	29.3	263	173	4	111	371	130	381	7.0e-21	105.9
input|c7|2690203-2691361|-|ctg1_2644|	NZ_JZIH01000029|c7|1837825-1839012|-|XALREU174_RS08055|two-component_sensor_histidine_kinase|WP_045756859.1	29.3	263	173	4	111	371	130	381	7.0e-21	105.9
input|c7|2690203-2691361|-|ctg1_2644|	NZ_JZIJ01000005|c7|1713659-1714846|-|XALUSA048_RS07375|two-component_sensor_histidine_kinase|WP_045767510.1	29.3	263	173	4	111	371	130	381	7.0e-21	105.9
input|c7|2690203-2691361|-|ctg1_2644|	NZ_KB896173|c25|85977-87086|-|C573_RS0121310|sensor_histidine_kinase|WP_012183188.1	27.7	256	172	4	131	385	122	365	7.0e-21	105.9
input|c7|2690203-2691361|-|ctg1_2644|	NZ_KB897007|c1|297347-298456|+|C587_RS0103345|sensor_histidine_kinase|WP_018826494.1	28.1	235	158	3	131	365	122	345	7.0e-21	105.9
input|c7|2690203-2691361|-|ctg1_2644|	NZ_KQ758513|c15|32308-33759|-|AS032_RS24435|sensor_histidine_kinase|WP_003945873.1	28.6	259	161	6	136	380	228	476	7.0e-21	105.9
input|c7|2690203-2691361|-|ctg1_2644|	NZ_LDPN01000040|c5|180973-182424|-|ABM90_RS08095|sensor_histidine_kinase|WP_042920405.1	28.6	259	161	6	136	380	228	476	7.0e-21	105.9
input|c7|2690203-2691361|-|ctg1_2644|	NZ_LJIS01000122|c7|214453-215904|+|AN948_RS20610|sensor_histidine_kinase|WP_003945873.1	28.6	259	161	6	136	380	228	476	7.0e-21	105.9
input|c7|2690203-2691361|-|ctg1_2644|	NZ_LNAK01000154|c13|183694-185145|-|ASU23_RS28285|HAMP_domain-containing_histidine_kinase|WP_058039183.1	28.6	259	161	6	136	380	228	476	7.0e-21	105.9
input|c7|2690203-2691361|-|ctg1_2644|	NZ_LRRJ01000017|c3|237198-238649|-|A8G21_RS11250|sensor_histidine_kinase|WP_003945873.1	28.6	259	161	6	136	380	228	476	7.0e-21	105.9
input|c7|2690203-2691361|-|ctg1_2644|	NZ_LVXC01000001|c2|940764-942215|-|A3852_RS04310|sensor_histidine_kinase|WP_003945873.1	28.6	259	161	6	136	380	228	476	7.0e-21	105.9
input|c7|2690203-2691361|-|ctg1_2644|	NZ_LYPG01000067|c12|57174-58625|+|RERY_RS21980|sensor_histidine_kinase|WP_070386294.1	28.6	259	161	6	136	380	228	476	7.0e-21	105.9
input|c7|2690203-2691361|-|ctg1_2644|	NZ_LYXB01000003|c17|234585-236036|-|A9966_RS14655|sensor_histidine_kinase|WP_064688559.1	28.6	259	161	6	136	380	228	476	7.0e-21	105.9
input|c7|2690203-2691361|-|ctg1_2644|	NZ_LZRD01000016|c20|158161-159267|+|A3Q37_RS19215|sensor_histidine_kinase|WP_065486224.1	30.9	249	164	4	135	380	122	365	7.0e-21	105.9
input|c7|2690203-2691361|-|ctg1_2644|	NZ_MNPP01000003|c12|415395-416846|+|BK799_RS11760|sensor_histidine_kinase|WP_003945873.1	28.6	259	161	6	136	380	228	476	7.0e-21	105.9
input|c7|2690203-2691361|-|ctg1_2644|	NC_003272|c6|2165159-2169022|-|PCC7120DELTA_RS10800|PAS_domain_S-box_protein|WP_010995972.1	26.5	283	188	6	117	380	850	1131	9.2e-21	105.5
input|c7|2690203-2691361|-|ctg1_2644|	NC_014168|c4|1655273-1656793|-|SROT_RS08335|sensor_histidine_kinase|WP_013138580.1	28.2	252	178	2	129	380	246	494	9.2e-21	105.5
input|c7|2690203-2691361|-|ctg1_2644|	NZ_AEXS01000069|c4|13066-14523|-|HMPREF9412_RS12010|sensor_histidine_kinase|WP_009591784.1	27.6	319	212	8	74	383	170	478	9.2e-21	105.5
input|c7|2690203-2691361|-|ctg1_2644|	NZ_ASZA01000018|c8|84829-86382|+|L581_RS21050|sensor_histidine_kinase|WP_021807858.1	30.3	218	147	2	163	380	285	497	9.2e-21	105.5
input|c7|2690203-2691361|-|ctg1_2644|	NZ_AWUK01000010|c2|244409-245851|+|P364_RS0108535|sensor_histidine_kinase|WP_024629719.1	27.3	264	187	3	106	369	198	456	9.2e-21	105.5
input|c7|2690203-2691361|-|ctg1_2644|	NZ_AYMM01000048|c6|11710-13560|-|U865_RS0116220|two-component_sensor_histidine_kinase|WP_001225359.1	25.8	314	213	6	59	361	289	593	9.2e-21	105.5
input|c7|2690203-2691361|-|ctg1_2644|	NZ_AZWO01000025|c9|66572-67681|-|B118_RS0116800|sensor_histidine_kinase|WP_018812012.1	28.1	235	158	3	131	365	122	345	9.2e-21	105.5
input|c7|2690203-2691361|-|ctg1_2644|	NZ_AZWP01000023|c9|18807-19916|+|B117_RS0116715|sensor_histidine_kinase|WP_028188592.1	28.1	235	158	3	131	365	122	345	9.2e-21	105.5
input|c7|2690203-2691361|-|ctg1_2644|	NZ_BATZ01000021|c20|284792-285970|-|NOTIT_RS15025|two-component_sensor_histidine_kinase|WP_081872158.1	28.4	275	181	5	106	378	123	383	9.2e-21	105.5
input|c7|2690203-2691361|-|ctg1_2644|	NZ_BBQF01000003|c1|177059-179752|+|SAR02S_RS08495|sensor_histidine_kinase_KdpD|WP_041958781.1	32.7	208	137	2	158	365	673	877	9.2e-21	105.5
input|c7|2690203-2691361|-|ctg1_2644|	NZ_BCRM01000003|c4|48593-50044|-|RE4_RS07955|HAMP_domain-containing_histidine_kinase|WP_060938386.1	28.6	259	161	6	136	380	228	476	9.2e-21	105.5
input|c7|2690203-2691361|-|ctg1_2644|	NZ_BCVO01000013|c4|93567-94922|+|BSI01S_RS11945|sensor_histidine_kinase|WP_063233988.1	26.6	252	172	4	133	384	210	448	9.2e-21	105.5
input|c7|2690203-2691361|-|ctg1_2644|	NZ_CP007033|c1|2716322-2717746|-|DEHRE_RS12990|two-component_sensor_histidine_kinase|WP_025206199.1	27.9	265	180	4	106	369	207	461	9.2e-21	105.5
input|c7|2690203-2691361|-|ctg1_2644|	NZ_CP017704|c2|2964343-2965698|+|BS1321_RS14145|sensor_histidine_kinase|WP_063233988.1	26.6	252	172	4	133	384	210	448	9.2e-21	105.5
input|c7|2690203-2691361|-|ctg1_2644|	NZ_CP018620|c15|6825656-6827098|+|BS614_RS29840|HAMP_domain-containing_protein|WP_074096537.1	26.7	311	215	6	74	376	168	473	9.2e-21	105.5
input|c7|2690203-2691361|-|ctg1_2644|	NZ_FMDG01000171|c9|110098-111204|-|GA0115280_RS34245|sensor_histidine_kinase|WP_032765986.1	31.1	235	157	3	146	380	136	365	9.2e-21	105.5
input|c7|2690203-2691361|-|ctg1_2644|	NZ_GL622580|c4|342285-343418|+|HMPREF1023_RS06935|sensor_histidine_kinase|WP_009305488.1	27.3	286	188	6	106	380	91	367	9.2e-21	105.5
input|c7|2690203-2691361|-|ctg1_2644|	NZ_JH791820|c12|273740-275524|+|IKG_RS29160|sensor_histidine_kinase|WP_000715396.1	25.8	314	213	5	59	361	267	571	9.2e-21	105.5
input|c7|2690203-2691361|-|ctg1_2644|	NZ_JH792222|c10|4005488-4007338|-|ICE_RS20180|two-component_sensor_histidine_kinase|WP_001225359.1	25.8	314	213	6	59	361	289	593	9.2e-21	105.5
input|c7|2690203-2691361|-|ctg1_2644|	NZ_JH804628|c1|234753-236225|-|IEM_RS01075|sensor_histidine_kinase|WP_002110114.1	27.9	301	182	7	80	359	171	457	9.2e-21	105.5
input|c7|2690203-2691361|-|ctg1_2644|	NZ_JH804683|c1|920670-922520|+|IGE_RS04590|two-component_sensor_histidine_kinase|WP_001225359.1	25.8	314	213	6	59	361	289	593	9.2e-21	105.5
input|c7|2690203-2691361|-|ctg1_2644|	NZ_JNLT01000011|c19|92590-93696|-|CD02_RS0119045|sensor_histidine_kinase|WP_032765986.1	31.1	235	157	3	146	380	136	365	9.2e-21	105.5
input|c7|2690203-2691361|-|ctg1_2644|	NZ_JOGA01000034|c33|26322-27428|-|IG10_RS0134275|sensor_histidine_kinase|WP_030722649.1	31.1	235	157	3	146	380	136	365	9.2e-21	105.5
input|c7|2690203-2691361|-|ctg1_2644|	NZ_JOJK01000012|c13|26092-27198|-|IH16_RS0120155|sensor_histidine_kinase|WP_030807516.1	31.1	235	157	3	146	380	136	365	9.2e-21	105.5
input|c7|2690203-2691361|-|ctg1_2644|	NZ_JPWW01000020|c20|232647-233753|+|IX27_RS04570|sensor_histidine_kinase|WP_030722649.1	31.1	235	157	3	146	380	136	365	9.2e-21	105.5
input|c7|2690203-2691361|-|ctg1_2644|	NZ_KB904844|c16|18911-20020|+|C581_RS0116450|sensor_histidine_kinase|WP_018812012.1	28.1	235	158	3	131	365	122	345	9.2e-21	105.5
input|c7|2690203-2691361|-|ctg1_2644|	NZ_KE332536|c1|63979-65829|+|ICA_RS00375|two-component_sensor_histidine_kinase|WP_001225359.1	25.8	314	213	6	59	361	289	593	9.2e-21	105.5
input|c7|2690203-2691361|-|ctg1_2644|	NZ_LIPC01000004|c24|187122-188228|+|AMK14_RS22820|sensor_histidine_kinase|WP_030807516.1	31.1	235	157	3	146	380	136	365	9.2e-21	105.5
input|c7|2690203-2691361|-|ctg1_2644|	NZ_LOMW01000018|c4|61501-63351|+|AT266_RS15145|two-component_sensor_histidine_kinase|WP_001225359.1	25.8	314	213	6	59	361	289	593	9.2e-21	105.5
input|c7|2690203-2691361|-|ctg1_2644|	NZ_LQBQ01000002|c3|18414-19877|-|AVO45_RS04410|sensor_histidine_kinase|WP_082688660.1	29.0	231	162	2	142	370	209	439	9.2e-21	105.5
input|c7|2690203-2691361|-|ctg1_2644|	NZ_LYPA01000025|c1|43796-45256|-|A7K91_RS01830|sensor_histidine_kinase|WP_068679079.1	27.0	256	184	2	113	366	200	454	9.2e-21	105.5
input|c7|2690203-2691361|-|ctg1_2644|	NZ_MCHF01000065|c2|43478-44902|+|A7D23_RS13630|HAMP_domain-containing_protein|WP_025206199.1	27.9	265	180	4	106	369	207	461	9.2e-21	105.5
input|c7|2690203-2691361|-|ctg1_2644|	NZ_MRTS01000009|c24|223968-225410|+|BK141_RS16880|HAMP_domain-containing_protein|WP_076212972.1	26.7	311	215	6	74	376	168	473	9.2e-21	105.5
input|c7|2690203-2691361|-|ctg1_2644|	NC_007413|c3|2042468-2045548|-|AVA_RS29355|PAS_domain_S-box_protein|WP_011318441.1	31.7	218	142	3	151	365	790	1003	1.2e-20	105.1
input|c7|2690203-2691361|-|ctg1_2644|	NC_020911|c5|3612501-3613934|+|OAN307_RS18460|sensor_histidine_kinase|WP_015501082.1	28.3	237	166	2	138	370	202	438	1.2e-20	105.1
input|c7|2690203-2691361|-|ctg1_2644|	NZ_AP018180|c9|1821523-1823523|-|CA732_RS07250|PAS_domain_S-box_protein|WP_096727422.1	27.0	263	175	4	133	379	254	515	1.2e-20	105.1
input|c7|2690203-2691361|-|ctg1_2644|	NZ_BCXD01000005|c3|97040-98935|+|RR1_RS04985|sensor_histidine_kinase|WP_081634207.1	26.7	266	194	1	117	382	249	513	1.2e-20	105.1
input|c7|2690203-2691361|-|ctg1_2644|	NZ_CM001776|c5|3180104-3181741|-|SYN7336_RS28125|sensor_histidine_kinase|WP_017326824.1	28.5	249	173	4	134	380	296	541	1.2e-20	105.1
input|c7|2690203-2691361|-|ctg1_2644|	NZ_CP010833|c27|7642410-7643516|+|TK78_RS33645|sensor_histidine_kinase|WP_075267947.1	31.1	235	157	3	146	380	136	365	1.2e-20	105.1
input|c7|2690203-2691361|-|ctg1_2644|	NZ_CP010976|c6|2228126-2229505|-|UB51_RS09535|sensor_histidine_kinase|WP_044877098.1	25.6	277	194	4	106	382	194	458	1.2e-20	105.1
input|c7|2690203-2691361|-|ctg1_2644|	NZ_CP013738|c4|373912-375018|-|WQO_RS01515|sensor_histidine_kinase|WP_010064420.1	31.1	235	157	3	146	380	136	365	1.2e-20	105.1
input|c7|2690203-2691361|-|ctg1_2644|	NZ_CP015318|c1|303770-308008|-|A6B35_RS01355|hybrid_sensor_histidine_kinase/response_regulator|WP_006200788.1	27.1	292	186	9	110	380	800	1085	1.2e-20	105.1
input|c7|2690203-2691361|-|ctg1_2644|	NZ_CP017780|c15|3475713-3477119|-|BKN51_RS15085|two-component_sensor_histidine_kinase|WP_101608263.1	27.2	276	191	6	106	380	195	461	1.2e-20	105.1
input|c7|2690203-2691361|-|ctg1_2644|	NZ_CP020028|c6|3035643-3037019|-|B4V02_RS13655|sensor_histidine_kinase|WP_094155214.1	28.5	256	166	5	129	382	208	448	1.2e-20	105.1
input|c7|2690203-2691361|-|ctg1_2644|	NZ_FMZC01000005|c2|250384-253155|+|BLT03_RS11050|HAMP_domain-containing_protein|WP_092743509.1	30.0	267	158	8	134	380	517	774	1.2e-20	105.1
input|c7|2690203-2691361|-|ctg1_2644|	NZ_FMZN01000006|c15|76353-77795|-|BLS69_RS27790|HAMP_domain-containing_protein|WP_091038423.1	27.0	311	214	6	74	376	168	473	1.2e-20	105.1
input|c7|2690203-2691361|-|ctg1_2644|	NZ_FNBW01000001|c1|541035-542693|-|BLS34_RS02515|hypothetical_protein|WP_093147889.1	28.1	242	168	2	145	382	304	543	1.2e-20	105.1
input|c7|2690203-2691361|-|ctg1_2644|	NZ_FPKW01000001|c1|499476-500951|+|BT156_RS02400|hybrid_sensor_histidine_kinase/response_regulator|WP_072406819.1	29.0	297	189	11	93	376	197	484	1.2e-20	105.1
input|c7|2690203-2691361|-|ctg1_2644|	NZ_JH556658|c9|572976-576698|-|ACECE_RS0218435|HD_domain-containing_protein|WP_010249910.1	27.1	303	201	4	69	369	535	819	1.2e-20	105.1
input|c7|2690203-2691361|-|ctg1_2644|	NZ_JNFS01000002|c7|461025-462464|+|EX87_RS0117870|sensor_histidine_kinase|WP_031414353.1	25.7	304	216	4	78	378	170	466	1.2e-20	105.1
input|c7|2690203-2691361|-|ctg1_2644|	NZ_JNWW01000016|c22|224495-225601|+|NF33_RS0121825|sensor_histidine_kinase|WP_032779713.1	31.1	235	157	3	146	380	136	365	1.2e-20	105.1
input|c7|2690203-2691361|-|ctg1_2644|	NZ_JNXI01000002|c2|101381-104881|-|OO68_RS03225|histidine_kinase|WP_106974263.1	30.2	258	168	5	131	380	302	555	1.2e-20	105.1
input|c7|2690203-2691361|-|ctg1_2644|	NZ_KE159568|c4|576426-577685|-|C805_RS19715|sensor_histidine_kinase|WP_016215749.1	27.1	266	179	3	127	381	157	418	1.2e-20	105.1
input|c7|2690203-2691361|-|ctg1_2644|	NZ_KE384093|c3|1992375-1994033|+|G578_RS28465|hypothetical_protein|WP_084618877.1	28.1	242	168	2	145	382	304	543	1.2e-20	105.1
input|c7|2690203-2691361|-|ctg1_2644|	NZ_LIGP01000002|c3|460732-462879|+|AL073_RS08585|hybrid_sensor_histidine_kinase/response_regulator|WP_055294720.1	32.0	225	148	4	157	380	234	454	1.2e-20	105.1
input|c7|2690203-2691361|-|ctg1_2644|	NZ_LIVM01000003|c1|61232-62788|+|ASC36_RS02815|sensor_histidine_kinase|WP_055424976.1	26.3	232	169	2	151	380	284	515	1.2e-20	105.1
input|c7|2690203-2691361|-|ctg1_2644|	NZ_LIXK01000006|c23|231325-232431|+|AMK23_RS24780|sensor_histidine_kinase|WP_010064420.1	31.1	235	157	3	146	380	136	365	1.2e-20	105.1
input|c7|2690203-2691361|-|ctg1_2644|	NZ_LRPH01000072|c3|20076-21548|-|AWW70_RS20565|sensor_histidine_kinase|WP_060751156.1	27.9	301	182	7	80	359	171	457	1.2e-20	105.1
input|c7|2690203-2691361|-|ctg1_2644|	NZ_MLIM01000023|c5|609362-610840|-|BKG78_RS08455|HAMP_domain-containing_protein|WP_070923050.1	27.1	251	180	2	130	380	240	487	1.2e-20	105.1
input|c7|2690203-2691361|-|ctg1_2644|	NZ_MPIN01000002|c5|198937-201708|-|BON30_RS07565|PAS_domain_S-box_protein|WP_071898256.1	29.3	222	154	3	151	370	420	640	1.2e-20	105.1
input|c7|2690203-2691361|-|ctg1_2644|	NZ_MPOI01000012|c15|227465-230296|+|BO221_RS33620|PAS_domain_S-box_protein|WP_083681754.1	31.0	229	155	1	137	365	691	916	1.2e-20	105.1
input|c7|2690203-2691361|-|ctg1_2644|	NC_007413|c13|6037533-6041396|-|AVA_RS24400|PAS_domain_S-box_protein|WP_011321465.1	27.4	266	173	6	134	380	864	1128	1.6e-20	104.8
input|c7|2690203-2691361|-|ctg1_2644|	NC_015434|c10|3462745-3464184|-|VAB18032_RS15360|sensor_histidine_kinase|WP_013733780.1	29.2	260	165	5	114	369	196	440	1.6e-20	104.8
input|c7|2690203-2691361|-|ctg1_2644|	NZ_AHBZ02000059|c16|41775-43316|-|B8191_RS05320|two-component_sensor_histidine_kinase|WP_010364781.1	28.9	270	155	8	116	371	255	501	1.6e-20	104.8
input|c7|2690203-2691361|-|ctg1_2644|	NZ_AKXJ01000004|c3|299256-301406|+|A587_RS0110150|hybrid_sensor_histidine_kinase/response_regulator|WP_017217489.1	26.5	317	215	7	77	381	266	576	1.6e-20	104.8
input|c7|2690203-2691361|-|ctg1_2644|	NZ_AUGO01000006|c3|305098-307800|+|G508_RS0108650|sodium:proline_symporter|WP_035694427.1	27.8	245	172	3	124	365	634	876	1.6e-20	104.8
input|c7|2690203-2691361|-|ctg1_2644|	NZ_CM001373|c1|274936-277344|-|KYQ_RS01290|ATPase|WP_010652412.1	28.0	307	211	6	63	368	100	397	1.6e-20	104.8
input|c7|2690203-2691361|-|ctg1_2644|	NZ_CP011854|c1|307106-309598|+|AB691_RS01380|histidine_kinase|WP_048328238.1	26.7	232	168	2	140	370	580	810	1.6e-20	104.8
input|c7|2690203-2691361|-|ctg1_2644|	NZ_CP011924|c3|1293003-1295153|+|PPIS_RS05960|hybrid_sensor_histidine_kinase/response_regulator|WP_010372534.1	26.5	317	215	7	77	381	266	576	1.6e-20	104.8
input|c7|2690203-2691361|-|ctg1_2644|	NZ_CP027228|c2|1359014-1360093|-|C5Q96_RS06435|sensor_histidine_kinase|WP_106057556.1	28.2	234	166	2	151	384	127	358	1.6e-20	104.8
input|c7|2690203-2691361|-|ctg1_2644|	NZ_FOPQ01000011|c21|102377-103783|+|BM104_RS26685|sensor_histidine_kinase|WP_061983012.1	26.4	276	193	6	106	380	195	461	1.6e-20	104.8
input|c7|2690203-2691361|-|ctg1_2644|	NZ_FTPR01000001|c6|1712613-1714760|-|B0B09_RS08570|response_regulator|WP_076659209.1	32.0	225	148	4	157	380	234	454	1.6e-20	104.8
input|c7|2690203-2691361|-|ctg1_2644|	NZ_JH601054|c7|100575-101951|+|WG8_RS11610|sensor_histidine_kinase|WP_007430376.1	29.4	255	162	6	129	380	208	447	1.6e-20	104.8
input|c7|2690203-2691361|-|ctg1_2644|	NZ_JNKW01000011|c2|54480-55274|-|T537_RS0107820|sensor_histidine_kinase|WP_031557086.1	29.8	242	153	5	140	370	14	249	1.6e-20	104.8
input|c7|2690203-2691361|-|ctg1_2644|	NZ_JNKY01000016|c2|13915-17445|+|T542_RS12285|HAMP_domain-containing_protein|WP_051646572.1	30.0	257	167	7	133	378	630	884	1.6e-20	104.8
input|c7|2690203-2691361|-|ctg1_2644|	NZ_KB908269|c11|42611-44137|-|H276_RS0117530|sensor_histidine_kinase|WP_019972597.1	28.2	248	173	4	135	380	251	495	1.6e-20	104.8
input|c7|2690203-2691361|-|ctg1_2644|	NZ_KQ948034|c29|67002-68255|-|AQI88_RS30160|sensor_histidine_kinase|WP_067005168.1	30.6	248	159	5	141	380	136	378	1.6e-20	104.8
input|c7|2690203-2691361|-|ctg1_2644|	NZ_LACE01000020|c3|112043-113452|+|VC33_RS23935|two-component_sensor_histidine_kinase|WP_046032505.1	26.7	255	175	4	116	369	206	449	1.6e-20	104.8
input|c7|2690203-2691361|-|ctg1_2644|	NZ_LJAK01000007|c3|7299-8708|-|AN189_RS11480|sensor_histidine_kinase|WP_056035845.1	29.7	236	162	2	139	370	203	438	1.6e-20	104.8
input|c7|2690203-2691361|-|ctg1_2644|	NZ_LXYH01000034|c5|157155-158573|-|A8B83_RS14765|sensor_histidine_kinase|WP_082896365.1	27.3	238	171	2	144	379	211	448	1.6e-20	104.8
input|c7|2690203-2691361|-|ctg1_2644|	NZ_MWQN01000002|c30|1097973-1099232|-|B4N89_RS35180|sensor_histidine_kinase|WP_078980747.1	27.8	234	164	3	136	367	149	379	1.6e-20	104.8
input|c7|2690203-2691361|-|ctg1_2644|	NZ_AP018165|c12|4152594-4153907|-|MSTE_RS20785|two-component_sensor_histidine_kinase|WP_096504048.1	28.8	233	163	3	153	384	155	385	2.0e-20	104.4
input|c7|2690203-2691361|-|ctg1_2644|	NZ_BAHE01000006|c17|171916-173262|-|GONAM_RS03065|two-component_sensor_histidine_kinase|WP_006865310.1	30.5	233	150	6	153	378	201	428	2.0e-20	104.4
input|c7|2690203-2691361|-|ctg1_2644|	NZ_BCSX01000044|c9|123845-125368|-|APK37_RS24570|sensor_histidine_kinase|WP_062830899.1	28.2	248	173	4	135	380	251	495	2.0e-20	104.4
input|c7|2690203-2691361|-|ctg1_2644|	NZ_CFHW01000017|c6|35297-36748|+|ALC46_RS11075|sensor_histidine_kinase|WP_050655398.1	28.6	259	161	6	136	380	228	476	2.0e-20	104.4
input|c7|2690203-2691361|-|ctg1_2644|	NZ_CP011151|c9|2790525-2791997|+|WR47_RS13760|sensor_histidine_kinase|WP_063547456.1	26.4	322	202	7	80	380	171	478	2.0e-20	104.4
input|c7|2690203-2691361|-|ctg1_2644|	NZ_CP014525|c1|1538915-1541632|+|AY555_RS07225|PAS_domain-containing_sensor_histidine_kinase|WP_066135179.1	28.9	232	163	2	151	380	654	885	2.0e-20	104.4
input|c7|2690203-2691361|-|ctg1_2644|	NZ_CP019798|c23|7357761-7358870|+|B1K54_RS32820|sensor_histidine_kinase|WP_076045596.1	31.4	236	154	5	135	367	122	352	2.0e-20	104.4
input|c7|2690203-2691361|-|ctg1_2644|	NZ_FLTR01000064|c8|186679-187785|+|YW5DRAFT_RS35875|sensor_histidine_kinase|WP_093813860.1	30.6	235	158	3	146	380	136	365	2.0e-20	104.4
input|c7|2690203-2691361|-|ctg1_2644|	NZ_FNCC01000004|c24|341837-342835|-|BLT23_RS11370|sensor_histidine_kinase|WP_090048270.1	28.1	263	171	6	106	367	74	319	2.0e-20	104.4
input|c7|2690203-2691361|-|ctg1_2644|	NZ_FOYL01000003|c15|522617-523594|-|BM417_RS13185|sensor_histidine_kinase|WP_093593672.1	27.8	263	172	5	106	367	67	312	2.0e-20	104.4
input|c7|2690203-2691361|-|ctg1_2644|	NZ_FTPO01000001|c2|602938-604206|+|B0B14_RS02965|two-component_sensor_histidine_kinase|WP_076680028.1	29.1	234	157	4	151	380	142	370	2.0e-20	104.4
input|c7|2690203-2691361|-|ctg1_2644|	NZ_JAGE01000001|c2|1002619-1004028|-|K412_RS0104600|two-component_sensor_histidine_kinase|WP_024832033.1	30.5	243	166	3	140	380	225	466	2.0e-20	104.4
input|c7|2690203-2691361|-|ctg1_2644|	NZ_JOED01000017|c25|141620-142726|+|IH03_RS0124500|sensor_histidine_kinase|WP_030082522.1	30.6	235	158	3	146	380	136	365	2.0e-20	104.4
input|c7|2690203-2691361|-|ctg1_2644|	NZ_JOIB01000008|c12|398208-399317|-|IF33_RS0110920|sensor_histidine_kinase|WP_030843690.1	31.4	236	154	5	135	367	122	352	2.0e-20	104.4
input|c7|2690203-2691361|-|ctg1_2644|	NZ_KL573548|c19|142002-143108|+|BG84_RS0118220|sensor_histidine_kinase|WP_030082522.1	30.6	235	158	3	146	380	136	365	2.0e-20	104.4
input|c7|2690203-2691361|-|ctg1_2644|	NZ_LGYA01000005|c2|424561-425916|+|AKG34_RS23995|sensor_histidine_kinase|WP_053348647.1	27.7	249	166	5	133	380	210	445	2.0e-20	104.4
input|c7|2690203-2691361|-|ctg1_2644|	NZ_LMRJ01000023|c3|284714-286069|+|ASG65_RS13510|sensor_histidine_kinase|WP_056524586.1	27.7	249	166	5	133	380	210	445	2.0e-20	104.4
input|c7|2690203-2691361|-|ctg1_2644|	NZ_LOMP01000070|c3|57761-59233|-|AT269_RS07360|sensor_histidine_kinase|WP_061674305.1	27.6	301	183	7	80	359	171	457	2.0e-20	104.4
input|c7|2690203-2691361|-|ctg1_2644|	NZ_MAEX01000003|c1|70176-71654|+|B4401_RS03600|HAMP_domain-containing_protein|WP_078290315.1	26.7	251	181	2	130	380	240	487	2.0e-20	104.4
input|c7|2690203-2691361|-|ctg1_2644|	NZ_MAFB01000009|c7|70184-71662|+|B4403_RS10690|HAMP_domain-containing_protein|WP_078290315.1	26.7	251	181	2	130	380	240	487	2.0e-20	104.4
input|c7|2690203-2691361|-|ctg1_2644|	NZ_MAOC01000027|c5|126063-127565|+|BAU23_RS11850|HAMP_domain-containing_protein|WP_071734503.1	28.0	300	183	6	80	359	171	457	2.0e-20	104.4
input|c7|2690203-2691361|-|ctg1_2644|	NZ_MCBP01000006|c16|254765-256141|-|BAZ21_RS13905|sensor_histidine_kinase|WP_068501548.1	28.6	280	180	7	106	380	183	447	2.0e-20	104.4
input|c7|2690203-2691361|-|ctg1_2644|	NZ_MJGC01000110|c10|111991-113256|+|BH720_RS23080|two-component_sensor_histidine_kinase|WP_069969571.1	31.4	226	154	1	155	379	192	417	2.0e-20	104.4
input|c7|2690203-2691361|-|ctg1_2644|	NZ_MSTN01000004|c13|66095-67567|+|BVF97_RS10935|sensor_histidine_kinase|WP_063547456.1	26.4	322	202	7	80	380	171	478	2.0e-20	104.4
input|c7|2690203-2691361|-|ctg1_2644|	NC_011884|c6|2865210-2867402|+|CYAN7425_RS13285|hybrid_sensor_histidine_kinase/response_regulator|WP_049770986.1	29.4	245	169	3	140	380	336	580	2.7e-20	104.0
input|c7|2690203-2691361|-|ctg1_2644|	NC_016584|c1|3826300-3829125|-|DESOR_RS27465|signal_transduction_histidine_kinase|WP_014186009.1	26.4	303	187	7	102	385	427	712	2.7e-20	104.0
input|c7|2690203-2691361|-|ctg1_2644|	NZ_AHBZ02000059|c16|38445-39935|+|B8191_RS05305|sensor_histidine_kinase|WP_010364778.1	24.4	275	201	3	101	369	200	473	2.7e-20	104.0
input|c7|2690203-2691361|-|ctg1_2644|	NZ_AQUI01000002|c6|2920315-2921745|-|ACTHA_RS0114165|sensor_histidine_kinase|WP_017975115.1	27.5	269	163	5	136	382	216	474	2.7e-20	104.0
input|c7|2690203-2691361|-|ctg1_2644|	NZ_ASPR01000003|c2|237397-238839|+|C161_RS02830|two-component_sensor_histidine_kinase|WP_036668132.1	27.0	311	214	6	74	376	168	473	2.7e-20	104.0
input|c7|2690203-2691361|-|ctg1_2644|	NZ_ASPU01000007|c3|44868-46310|-|C170_RS04520|two-component_sensor_histidine_kinase|WP_036606772.1	27.0	311	214	6	74	376	168	473	2.7e-20	104.0
input|c7|2690203-2691361|-|ctg1_2644|	NZ_ASPY01000022|c4|314065-315537|+|C174_RS04945|sensor_histidine_kinase|WP_002168308.1	27.6	301	183	7	80	359	171	457	2.7e-20	104.0
input|c7|2690203-2691361|-|ctg1_2644|	NZ_ASZB01000005|c5|172420-173973|+|L580_RS06830|sensor_histidine_kinase|WP_021179142.1	30.6	216	145	2	165	380	287	497	2.7e-20	104.0
input|c7|2690203-2691361|-|ctg1_2644|	NZ_AUWS01000037|c7|42968-44491|+|N419_RS0122755|sensor_histidine_kinase|WP_029370845.1	28.2	248	173	4	135	380	251	495	2.7e-20	104.0
input|c7|2690203-2691361|-|ctg1_2644|	NZ_BAHB01000012|c16|54563-55921|-|GORBP_RS01365|two-component_sensor_histidine_kinase|WP_005194245.1	30.9	233	149	6	153	378	205	432	2.7e-20	104.0
input|c7|2690203-2691361|-|ctg1_2644|	NZ_BBWZ01000006|c3|56541-57947|+|MBEAL2_RS07680|two-component_sensor_histidine_kinase|WP_047151747.1	28.4	250	169	3	140	384	220	464	2.7e-20	104.0
input|c7|2690203-2691361|-|ctg1_2644|	NZ_CP010978|c7|3162247-3163902|-|JBW_RS13990|histidine_kinase|WP_036680364.1	27.3	293	205	5	97	385	252	540	2.7e-20	104.0
input|c7|2690203-2691361|-|ctg1_2644|	NZ_CP014941|c4|1021952-1023403|+|A0W34_RS04755|sensor_histidine_kinase|WP_081557393.1	28.2	259	162	6	136	380	228	476	2.7e-20	104.0
input|c7|2690203-2691361|-|ctg1_2644|	NZ_JH791802|c5|3071120-3072592|+|IKS_RS15705|sensor_histidine_kinase|WP_002189716.1	27.6	301	183	7	80	359	171	457	2.7e-20	104.0
input|c7|2690203-2691361|-|ctg1_2644|	NZ_JH791809|c6|2015897-2017369|-|IKO_RS09830|sensor_histidine_kinase|WP_002189716.1	27.6	301	183	7	80	359	171	457	2.7e-20	104.0
input|c7|2690203-2691361|-|ctg1_2644|	NZ_JH791837|c5|2817213-2818685|+|IKM_RS14450|sensor_histidine_kinase|WP_002168308.1	27.6	301	183	7	80	359	171	457	2.7e-20	104.0
input|c7|2690203-2691361|-|ctg1_2644|	NZ_JH792251|c5|2774637-2776109|+|III_RS14230|sensor_histidine_kinase|WP_002168308.1	27.6	301	183	7	80	359	171	457	2.7e-20	104.0
input|c7|2690203-2691361|-|ctg1_2644|	NZ_JOHT01000022|c30|11708-13135|-|IH57_RS0129710|sensor_histidine_kinase|WP_078875375.1	27.4	248	175	3	135	380	219	463	2.7e-20	104.0
input|c7|2690203-2691361|-|ctg1_2644|	NZ_JXXW01000003|c2|58901-61051|-|TW75_RS01450|hybrid_sensor_histidine_kinase/response_regulator|WP_045961838.1	26.3	315	214	7	79	381	268	576	2.7e-20	104.0
input|c7|2690203-2691361|-|ctg1_2644|	NZ_JXYH01000010|c1|19450-20844|-|TR61_RS05960|sensor_histidine_kinase|WP_050928991.1	28.6	238	168	2	144	379	212	449	2.7e-20	104.0
input|c7|2690203-2691361|-|ctg1_2644|	NZ_KB976280|c5|85982-87454|+|IIC_RS15675|sensor_histidine_kinase|WP_002168308.1	27.6	301	183	7	80	359	171	457	2.7e-20	104.0
input|c7|2690203-2691361|-|ctg1_2644|	NZ_KB976677|c8|1747370-1748842|-|IK1_RS12555|sensor_histidine_kinase|WP_002168308.1	27.6	301	183	7	80	359	171	457	2.7e-20	104.0
input|c7|2690203-2691361|-|ctg1_2644|	NZ_KE386569|c7|4233056-4236457|-|METLU_RS0121955|hybrid_sensor_histidine_kinase/response_regulator|WP_027160071.1	30.6	242	154	6	146	381	672	905	2.7e-20	104.0
input|c7|2690203-2691361|-|ctg1_2644|	NZ_LABT01000005|c2|601119-602591|+|TU70_RS04990|sensor_histidine_kinase|WP_016127047.1	27.6	301	183	7	80	359	171	457	2.7e-20	104.0
input|c7|2690203-2691361|-|ctg1_2644|	NZ_LIVW01000005|c27|407141-408247|-|AMK28_RS26860|sensor_histidine_kinase|WP_073743917.1	30.6	248	167	3	133	380	123	365	2.7e-20	104.0
input|c7|2690203-2691361|-|ctg1_2644|	NZ_LMIS01000001|c1|1732809-1733813|+|ASE12_RS08775|sensor_histidine_kinase|WP_056399375.1	25.1	231	173	0	150	380	101	331	2.7e-20	104.0
input|c7|2690203-2691361|-|ctg1_2644|	NZ_LOZX01000026|c6|85085-86404|-|WT12_RS15135|phosphate_regulon_sensor_histidine_kinase_PhoR|WP_059449349.1	28.6	234	163	4	147	379	193	423	2.7e-20	104.0
input|c7|2690203-2691361|-|ctg1_2644|	NZ_LPBS01000070|c13|121795-123114|+|WT21_RS27215|phosphate_regulon_sensor_histidine_kinase_PhoR|WP_059449349.1	28.6	234	163	4	147	379	193	423	2.7e-20	104.0
input|c7|2690203-2691361|-|ctg1_2644|	NZ_LPBU01000045|c11|132512-133831|+|WT23_RS20625|phosphate_regulon_sensor_histidine_kinase_PhoR|WP_059449349.1	28.6	234	163	4	147	379	193	423	2.7e-20	104.0
input|c7|2690203-2691361|-|ctg1_2644|	NZ_LPGS01000065|c13|121807-123126|+|WT36_RS27510|phosphate_regulon_sensor_histidine_kinase_PhoR|WP_059449349.1	28.6	234	163	4	147	379	193	423	2.7e-20	104.0
input|c7|2690203-2691361|-|ctg1_2644|	NZ_LPGT01000024|c4|121857-123176|+|WT37_RS07065|phosphate_regulon_sensor_histidine_kinase_PhoR|WP_059449349.1	28.6	234	163	4	147	379	193	423	2.7e-20	104.0
input|c7|2690203-2691361|-|ctg1_2644|	NZ_LPGU01000009|c1|129640-130959|+|WT38_RS03475|phosphate_regulon_sensor_histidine_kinase_PhoR|WP_059449349.1	28.6	234	163	4	147	379	193	423	2.7e-20	104.0
input|c7|2690203-2691361|-|ctg1_2644|	NZ_LPGV01000045|c7|132506-133825|+|WT39_RS19745|phosphate_regulon_sensor_histidine_kinase_PhoR|WP_059449349.1	28.6	234	163	4	147	379	193	423	2.7e-20	104.0
input|c7|2690203-2691361|-|ctg1_2644|	NZ_LPKD01000044|c11|121696-123015|+|WT58_RS24215|phosphate_regulon_sensor_histidine_kinase_PhoR|WP_059449349.1	28.6	234	163	4	147	379	193	423	2.7e-20	104.0
input|c7|2690203-2691361|-|ctg1_2644|	NZ_LQYB01000003|c8|405463-406572|+|AV648_RS07160|sensor_histidine_kinase|WP_060177470.1	31.4	236	154	5	135	367	122	352	2.7e-20	104.0
input|c7|2690203-2691361|-|ctg1_2644|	NZ_LT545989|c5|2016651-2018126|-|BN4225_RS16645|hybrid_sensor_histidine_kinase/response_regulator|WP_068943690.1	28.4	232	157	6	151	376	256	484	2.7e-20	104.0
input|c7|2690203-2691361|-|ctg1_2644|	NZ_MAYH01000023|c3|226868-228343|+|BBI01_RS09025|hybrid_sensor_histidine_kinase/response_regulator|WP_065394809.1	28.0	232	158	6	151	376	256	484	2.7e-20	104.0
input|c7|2690203-2691361|-|ctg1_2644|	NZ_MKZR01000001|c23|6584214-6587684|+|BI334_RS27365|HAMP_domain-containing_protein|WP_008191774.1	28.3	269	176	6	116	369	407	673	2.7e-20	104.0
input|c7|2690203-2691361|-|ctg1_2644|	NZ_MRTG01000008|c15|237953-239395|+|BK124_RS22620|HAMP_domain-containing_protein|WP_036606772.1	27.0	311	214	6	74	376	168	473	2.7e-20	104.0
input|c7|2690203-2691361|-|ctg1_2644|	NC_011884|c1|120844-122964|-|CYAN7425_RS00605|histidine_kinase|WP_012625818.1	31.7	224	145	5	161	380	479	698	3.5e-20	103.6
input|c7|2690203-2691361|-|ctg1_2644|	NC_018877|c8|2744958-2746409|+|BTB_RS13895|sensor_histidine_kinase|WP_003274443.1	26.4	322	202	7	80	380	164	471	3.5e-20	103.6
input|c7|2690203-2691361|-|ctg1_2644|	NC_021985|c16|4087983-4089236|-|B446_RS17720|two-component_sensor_histidine_kinase|WP_020940825.1	30.6	248	159	5	141	380	136	378	3.5e-20	103.6
input|c7|2690203-2691361|-|ctg1_2644|	NZ_AMTB01000006|c2|598582-601230|-|ACIN5035_RS08040|sensor_histidine_kinase_KdpD|WP_025467092.1	27.0	274	188	5	113	380	605	872	3.5e-20	103.6
input|c7|2690203-2691361|-|ctg1_2644|	NZ_AP017295|c15|5818412-5820028|+|NOS3756_RS24140|hybrid_sensor_histidine_kinase/response_regulator|WP_067773762.1	27.7	238	169	2	143	378	146	382	3.5e-20	103.6
input|c7|2690203-2691361|-|ctg1_2644|	NZ_AP018288|c28|6796383-6797912|+|CDC32_RS27455|hybrid_sensor_histidine_kinase/response_regulator|WP_096558338.1	31.2	240	156	4	145	380	267	501	3.5e-20	103.6
input|c7|2690203-2691361|-|ctg1_2644|	NZ_AUZK01000003|c4|329192-330643|+|N601_RS42550|sensor_histidine_kinase|WP_021332442.1	27.3	253	172	4	136	380	228	476	3.5e-20	103.6
input|c7|2690203-2691361|-|ctg1_2644|	NZ_AYMN01000008|c2|3261-4793|-|U866_RS0103865|sensor_histidine_kinase|WP_025119465.1	30.4	217	146	2	165	381	287	498	3.5e-20	103.6
input|c7|2690203-2691361|-|ctg1_2644|	NZ_BAFX01000132|c14|35605-36591|-|ON43_RS30665|two-component_sensor_histidine_kinase|WP_051179464.1	28.3	279	183	6	106	381	64	328	3.5e-20	103.6
input|c7|2690203-2691361|-|ctg1_2644|	NZ_BAGC01000035|c22|272844-273830|-|ON33_RS10840|two-component_sensor_histidine_kinase|WP_051151906.1	27.5	276	183	5	106	378	64	325	3.5e-20	103.6
input|c7|2690203-2691361|-|ctg1_2644|	NZ_CH724156|c1|748982-750400|+|ISM_RS03720|sensor_histidine_kinase|WP_009812776.1	27.1	236	170	2	147	380	214	449	3.5e-20	103.6
input|c7|2690203-2691361|-|ctg1_2644|	NZ_CH902584|c3|435168-436532|-|ROS217_RS02050|sensor_histidine_kinase|WP_009815986.1	28.7	237	165	2	138	370	202	438	3.5e-20	103.6
input|c7|2690203-2691361|-|ctg1_2644|	NZ_CP012673|c20|7808067-7809731|+|SOCE26_RS28240|hybrid_sensor_histidine_kinase/response_regulator|WP_104982770.1	28.3	226	159	2	157	380	170	394	3.5e-20	103.6
input|c7|2690203-2691361|-|ctg1_2644|	NZ_CP016279|c48|10360375-10361628|-|AVL59_RS45265|sensor_histidine_kinase|WP_067316099.1	30.6	248	159	5	141	380	136	378	3.5e-20	103.6
input|c7|2690203-2691361|-|ctg1_2644|	NZ_CP023147|c17|4170544-4172226|-|CKJ54_RS19390|sensor_histidine_kinase|WP_082991391.1	24.8	254	190	1	117	370	252	504	3.5e-20	103.6
input|c7|2690203-2691361|-|ctg1_2644|	NZ_FNRO01000025|c5|64755-65744|-|BLW05_RS32735|sensor_histidine_kinase|WP_093168660.1	29.1	296	193	6	82	369	11	297	3.5e-20	103.6
input|c7|2690203-2691361|-|ctg1_2644|	NZ_FTOL01000001|c5|1222221-1223693|-|BW983_RS05325|PAS_domain_S-box_protein|WP_076550866.1	27.0	222	157	4	151	369	256	475	3.5e-20	103.6
input|c7|2690203-2691361|-|ctg1_2644|	NZ_HG779661|c2|42957-44231|+|MIC448_RS07085|two-component_sensor_histidine_kinase|WP_036297840.1	29.1	234	157	4	151	380	146	374	3.5e-20	103.6
input|c7|2690203-2691361|-|ctg1_2644|	NZ_JYNJ01000100|c1|9184-10707|-|SG34_RS20645|sensor_histidine_kinase|WP_044840480.1	25.7	276	198	2	101	369	215	490	3.5e-20	103.6
input|c7|2690203-2691361|-|ctg1_2644|	NZ_LAZY01000004|c4|12042-13517|+|YA59_RS01155|histidine_kinase|WP_047094832.1	27.6	232	159	6	151	376	256	484	3.5e-20	103.6
input|c7|2690203-2691361|-|ctg1_2644|	NZ_LLZH01000013|c2|298840-300807|-|ADL15_RS04740|hypothetical_protein|WP_067685403.1	26.7	247	177	2	136	382	411	653	3.5e-20	103.6
input|c7|2690203-2691361|-|ctg1_2644|	NZ_LZLI01000089|c12|14914-16596|+|A5626_RS10025|sensor_histidine_kinase|WP_082991391.1	24.8	254	190	1	117	370	252	504	3.5e-20	103.6
input|c7|2690203-2691361|-|ctg1_2644|	NZ_MBQA01000193|c10|232962-235112|-|BB427_RS18945|hybrid_sensor_histidine_kinase/response_regulator|WP_069022539.1	26.2	317	216	7	77	381	266	576	3.5e-20	103.6
input|c7|2690203-2691361|-|ctg1_2644|	NZ_MRTI01000006|c14|114819-116261|-|BK129_RS19180|sensor_histidine_kinase|WP_076328843.1	24.8	306	227	2	74	376	168	473	3.5e-20	103.6
input|c7|2690203-2691361|-|ctg1_2644|	NZ_MUXN01000010|c4|56514-57920|-|B0293_RS14315|sensor_histidine_kinase|WP_005167350.1	26.8	276	192	6	106	380	195	461	3.5e-20	103.6
input|c7|2690203-2691361|-|ctg1_2644|	NC_019745|c7|5107251-5112239|-|GLO7428_RS22480|PAS_domain_S-box_protein|WP_081588117.1	27.9	240	169	3	143	380	1278	1515	4.6e-20	103.2
input|c7|2690203-2691361|-|ctg1_2644|	NZ_ABYX02000001|c9|3461971-3463233|-|SSIG_RS17915|two-component_sensor_histidine_kinase|WP_006125648.1	29.8	245	165	4	141	380	138	380	4.6e-20	103.2
input|c7|2690203-2691361|-|ctg1_2644|	NZ_AP018184|c1|654283-655899|-|CA737_RS02835|hybrid_sensor_histidine_kinase/response_regulator|WP_096678609.1	27.7	238	169	2	143	378	146	382	4.6e-20	103.2
input|c7|2690203-2691361|-|ctg1_2644|	NZ_BDBC01000055|c31|71836-72930|+|NB3_RS27580|sensor_histidine_kinase|WP_084823731.1	27.9	265	174	5	106	367	100	350	4.6e-20	103.2
input|c7|2690203-2691361|-|ctg1_2644|	NZ_BDBV01000053|c27|39819-40967|-|NM1_RS21680|sensor_histidine_kinase|WP_084519880.1	26.4	280	189	5	106	382	113	378	4.6e-20	103.2
input|c7|2690203-2691361|-|ctg1_2644|	NZ_CM001852|c2|3251852-3253099|+|CF8_RS15870|two-component_sensor_histidine_kinase|WP_084623136.1	28.1	228	161	3	154	380	138	363	4.6e-20	103.2
input|c7|2690203-2691361|-|ctg1_2644|	NZ_CP011254|c3|2519546-2521063|+|WN53_RS11240|sensor_histidine_kinase|WP_024484730.1	30.1	216	146	2	165	380	287	497	4.6e-20	103.2
input|c7|2690203-2691361|-|ctg1_2644|	NZ_CP015849|c11|3262059-3263459|-|A8713_RS14140|sensor_histidine_kinase|WP_064533831.1	30.6	248	159	5	141	380	136	378	4.6e-20	103.2
input|c7|2690203-2691361|-|ctg1_2644|	NZ_FCOF02000005|c10|166300-167805|-|AWB75_RS07655|HAMP_domain-containing_protein|WP_087086518.1	27.8	245	166	3	133	377	237	470	4.6e-20	103.2
input|c7|2690203-2691361|-|ctg1_2644|	NZ_FNEB01000002|c1|367456-369246|-|BLT50_RS06485|sensor_histidine_kinase|WP_090027799.1	27.2	228	165	1	144	370	345	572	4.6e-20	103.2
input|c7|2690203-2691361|-|ctg1_2644|	NZ_FNHE01000010|c3|159482-162139|-|BLS21_RS18440|histidine_kinase|WP_091221996.1	29.1	227	158	3	156	380	303	528	4.6e-20	103.2
input|c7|2690203-2691361|-|ctg1_2644|	NZ_FNON01000003|c14|370281-371984|-|BLV57_RS15380|sensor_histidine_kinase|WP_091290383.1	28.1	260	167	5	127	385	323	563	4.6e-20	103.2
input|c7|2690203-2691361|-|ctg1_2644|	NZ_FSRL01000001|c4|885098-886507|-|BUR94_RS04525|sensor_histidine_kinase|WP_074255047.1	25.0	252	186	3	132	381	192	442	4.6e-20	103.2
input|c7|2690203-2691361|-|ctg1_2644|	NZ_GL379781|c7|2910446-2911921|-|HMPREF0204_RS13235|PAS_domain_S-box_protein|WP_002980174.1	27.7	224	154	5	151	369	256	476	4.6e-20	103.2
input|c7|2690203-2691361|-|ctg1_2644|	NZ_KE159594|c5|101812-103071|-|C806_RS20325|sensor_histidine_kinase|WP_016288223.1	30.0	243	155	3	150	381	180	418	4.6e-20	103.2
input|c7|2690203-2691361|-|ctg1_2644|	NZ_KE383867|c9|200897-203128|+|H583_RS35715|PAS_domain_S-box_protein|WP_081667617.1	27.8	277	177	8	124	384	288	557	4.6e-20	103.2
input|c7|2690203-2691361|-|ctg1_2644|	NZ_KK211214|c1|125756-130132|+|Q360_RS0117085|lipoprotein|WP_027078158.1	25.3	261	173	3	131	370	953	1212	4.6e-20	103.2
input|c7|2690203-2691361|-|ctg1_2644|	NZ_LELF01000065|c5|180609-182051|+|EL84_RS10535|two-component_sensor_histidine_kinase|WP_047841645.1	26.7	311	215	6	74	376	168	473	4.6e-20	103.2
input|c7|2690203-2691361|-|ctg1_2644|	NZ_LITO01000011|c2|158353-159780|-|AMS61_RS29540|sensor_histidine_kinase|WP_053488560.1	25.4	303	220	4	73	371	160	460	4.6e-20	103.2
input|c7|2690203-2691361|-|ctg1_2644|	NZ_LMEE01000003|c5|183134-184558|+|ASC79_RS15550|ATPase|WP_082532158.1	26.8	257	149	5	155	377	209	460	4.6e-20	103.2
input|c7|2690203-2691361|-|ctg1_2644|	NZ_LMTA01000013|c2|42601-43956|-|ASG99_RS07715|sensor_histidine_kinase|WP_057215805.1	27.7	249	166	5	133	380	210	445	4.6e-20	103.2
input|c7|2690203-2691361|-|ctg1_2644|	NZ_LUCO01000011|c9|56479-57906|+|BMBG_RS25575|sensor_histidine_kinase|WP_053488560.1	25.4	303	220	4	73	371	160	460	4.6e-20	103.2
input|c7|2690203-2691361|-|ctg1_2644|	NZ_MAOD01000029|c4|81656-83089|+|BAU24_RS11765|sensor_histidine_kinase|WP_071709074.1	25.0	268	197	2	106	371	197	462	4.6e-20	103.2
input|c7|2690203-2691361|-|ctg1_2644|	NC_013161|c8|3813999-3815342|+|CYAN8802_RS17905|sensor_histidine_kinase|WP_041239076.1	31.0	261	154	6	149	384	186	445	6.0e-20	102.8
input|c7|2690203-2691361|-|ctg1_2644|	NC_017030|c21|5830580-5833243|+|COCOR_RS23055|PAS_domain_S-box_protein|WP_083892167.1	29.0	238	168	1	135	372	471	707	6.0e-20	102.8
input|c7|2690203-2691361|-|ctg1_2644|	NC_021039|c2|1583549-1584970|-|RUM_RS06980|sensor_histidine_kinase|WP_015558451.1	27.3	256	177	4	106	361	191	437	6.0e-20	102.8
input|c7|2690203-2691361|-|ctg1_2644|	NC_022873|c11|3939318-3940772|-|YBT1518_RS19615|sensor_histidine_kinase|WP_043924693.1	24.9	273	197	4	116	381	202	473	6.0e-20	102.8
input|c7|2690203-2691361|-|ctg1_2644|	NZ_AFJC01000009|c3|182668-183999|-|MICVADRAFT_RS17585|two-component_sensor_histidine_kinase|WP_006634311.1	31.7	227	139	4	163	380	222	441	6.0e-20	102.8
input|c7|2690203-2691361|-|ctg1_2644|	NZ_AULX01000018|c13|42131-43237|-|H583_RS0103950|sensor_histidine_kinase|WP_028559332.1	27.8	273	189	5	114	382	95	363	6.0e-20	102.8
input|c7|2690203-2691361|-|ctg1_2644|	NZ_BBEP01000001|c1|100518-101939|-|JCM17042_RS00510|sensor_histidine_kinase|WP_015558451.1	27.3	256	177	4	106	361	191	437	6.0e-20	102.8
input|c7|2690203-2691361|-|ctg1_2644|	NZ_CP011151|c11|3693522-3694976|-|WR47_RS18110|sensor_histidine_kinase|WP_043924693.1	24.9	273	197	4	116	381	202	473	6.0e-20	102.8
input|c7|2690203-2691361|-|ctg1_2644|	NZ_CP015350|c9|3849052-3850506|-|BT246_RS19690|sensor_histidine_kinase|WP_043924693.1	24.9	273	197	4	116	381	202	473	6.0e-20	102.8
input|c7|2690203-2691361|-|ctg1_2644|	NZ_CP016438|c1|261306-263090|+|SLINC_RS01195|sensor_histidine_kinase|WP_067425531.1	29.1	258	171	5	124	380	346	592	6.0e-20	102.8
input|c7|2690203-2691361|-|ctg1_2644|	NZ_CP017060|c10|3562431-3563885|-|FORC47_RS18645|sensor_histidine_kinase|WP_043924693.1	24.9	273	197	4	116	381	202	473	6.0e-20	102.8
input|c7|2690203-2691361|-|ctg1_2644|	NZ_CP017599|c33|7905662-7909132|+|BJP34_RS29040|HAMP_domain-containing_protein|WP_070396936.1	28.3	269	176	6	116	369	407	673	6.0e-20	102.8
input|c7|2690203-2691361|-|ctg1_2644|	NZ_CP023146|c16|4273802-4275502|-|CKJ61_RS20225|sensor_histidine_kinase|WP_009957360.1	24.8	254	190	1	117	370	252	504	6.0e-20	102.8
input|c7|2690203-2691361|-|ctg1_2644|	NZ_CP026678|c6|4025928-4027382|+|C2I25_RS21425|sensor_histidine_kinase|WP_106824391.1	24.9	273	197	4	116	381	202	473	6.0e-20	102.8
input|c7|2690203-2691361|-|ctg1_2644|	NZ_DS989844|c11|388792-389649|+|MC7420_RS07365|sensor_histidine_kinase|WP_083798944.1	26.4	235	170	2	147	379	21	254	6.0e-20	102.8
input|c7|2690203-2691361|-|ctg1_2644|	NZ_FOGI01000003|c14|251959-253401|-|BMY07_RS07140|sensor_histidine_kinase|WP_092776095.1	28.1	274	182	7	116	380	200	467	6.0e-20	102.8
input|c7|2690203-2691361|-|ctg1_2644|	NZ_FOOH01000002|c1|184610-186574|+|BM084_RS02850|PAS_domain_S-box_protein|WP_093302676.1	28.9	232	160	5	144	373	327	555	6.0e-20	102.8
input|c7|2690203-2691361|-|ctg1_2644|	NZ_FOYZ01000004|c2|130033-131070|-|BM305_RS06340|sensor_histidine_kinase|WP_092559860.1	26.8	272	194	4	111	381	73	340	6.0e-20	102.8
input|c7|2690203-2691361|-|ctg1_2644|	NZ_FQUU01000003|c2|382797-384965|+|BUA53_RS05500|hypothetical_protein|WP_072834261.1	28.7	244	166	4	143	380	214	455	6.0e-20	102.8
input|c7|2690203-2691361|-|ctg1_2644|	NZ_FQXM01000008|c3|149958-151349|-|BUB83_RS09155|HAMP_domain-containing_protein|WP_073338153.1	27.8	230	161	3	152	380	234	459	6.0e-20	102.8
input|c7|2690203-2691361|-|ctg1_2644|	NZ_FRAV01000011|c2|41515-42990|+|BUB80_RS08830|PAS_domain_S-box_protein|WP_073292570.1	28.9	287	184	11	102	376	206	484	6.0e-20	102.8
input|c7|2690203-2691361|-|ctg1_2644|	NZ_JFOM01000058|c8|84825-86282|-|AK95_RS32230|sensor_histidine_kinase|WP_071224098.1	27.3	319	213	8	74	383	170	478	6.0e-20	102.8
input|c7|2690203-2691361|-|ctg1_2644|	NZ_JHYA01000003|c1|195063-198035|-|T355_RS14650|hypothetical_protein|WP_081777608.1	28.8	233	157	3	159	384	610	840	6.0e-20	102.8
input|c7|2690203-2691361|-|ctg1_2644|	NZ_JONJ01000007|c1|39605-40930|-|BR86_RS0106005|two-component_sensor_histidine_kinase|WP_031472143.1	28.7	230	161	2	140	369	203	429	6.0e-20	102.8
input|c7|2690203-2691361|-|ctg1_2644|	NZ_JQLS01000008|c8|3347783-3349243|+|U739_RS21995|sensor_histidine_kinase|WP_051922390.1	28.9	232	159	3	144	370	208	438	6.0e-20	102.8
input|c7|2690203-2691361|-|ctg1_2644|	NZ_JYBE02000001|c23|7200084-7201190|+|BF14_RS32525|sensor_histidine_kinase|WP_044372396.1	30.6	235	158	3	146	380	136	365	6.0e-20	102.8
input|c7|2690203-2691361|-|ctg1_2644|	NZ_JYIZ01000042|c3|46754-47968|-|RS81_RS06160|two-component_sensor_histidine_kinase|WP_045275187.1	28.1	231	163	3	151	380	141	369	6.0e-20	102.8
input|c7|2690203-2691361|-|ctg1_2644|	NZ_LAQT01000003|c2|155408-156697|-|WG78_RS05545|phosphate_regulon_sensor_histidine_kinase_PhoR|WP_053936801.1	28.3	272	184	6	115	379	153	420	6.0e-20	102.8
input|c7|2690203-2691361|-|ctg1_2644|	NZ_LDCN01000002|c10|971594-973060|+|AA984_RS09195|sensor_histidine_kinase|WP_047069446.1	28.5	309	201	7	80	379	178	475	6.0e-20	102.8
input|c7|2690203-2691361|-|ctg1_2644|	NZ_LN889813|c7|612807-615725|+|PL9214_RS25285|PAS_domain-containing_sensor_histidine_kinase|WP_072722019.1	26.3	255	185	2	127	379	552	805	6.0e-20	102.8
input|c7|2690203-2691361|-|ctg1_2644|	NZ_MSTN01000016|c11|45599-47053|-|BVF97_RS28565|sensor_histidine_kinase|WP_078994805.1	24.9	273	197	4	116	381	202	473	6.0e-20	102.8
input|c7|2690203-2691361|-|ctg1_2644|	NZ_AZUS01000007|c4|103770-104882|-|B100_RS0111990|sensor_histidine_kinase|WP_024884678.1	31.8	236	155	4	146	380	136	366	7.8e-20	102.4
input|c7|2690203-2691361|-|ctg1_2644|	NZ_BCWI01000012|c2|20958-22229|+|MHO01S_RS10360|two-component_sensor_histidine_kinase|WP_082734176.1	28.6	234	158	4	151	380	163	391	7.8e-20	102.4
input|c7|2690203-2691361|-|ctg1_2644|	NZ_CP012872|c1|2800708-2802843|+|AO058_RS12250|PAS_domain_S-box_protein|WP_075326838.1	28.9	232	160	5	144	373	327	555	7.8e-20	102.4
input|c7|2690203-2691361|-|ctg1_2644|	NZ_CP023278|c4|878598-882911|-|CLI64_RS03680|histidine_kinase|WP_103135954.1	29.2	226	157	2	157	380	1067	1291	7.8e-20	102.4
input|c7|2690203-2691361|-|ctg1_2644|	NZ_CP025299|c1|1181165-1182436|+|CXR34_RS05555|two-component_sensor_histidine_kinase|WP_101305844.1	28.6	234	158	4	151	380	163	391	7.8e-20	102.4
input|c7|2690203-2691361|-|ctg1_2644|	NZ_FNPI01000015|c1|125182-126330|-|BLU90_RS19845|HAMP_domain-containing_protein|WP_090892193.1	27.3	282	186	6	106	382	114	381	7.8e-20	102.4
input|c7|2690203-2691361|-|ctg1_2644|	NZ_FNWW01000004|c5|42444-43520|+|BLW54_RS09345|sensor_histidine_kinase|WP_074734240.1	24.9	362	251	7	16	376	10	351	7.8e-20	102.4
input|c7|2690203-2691361|-|ctg1_2644|	NZ_FOIY01000004|c1|136972-137880|+|BMY81_RS09315|sensor_histidine_kinase|WP_093125948.1	27.9	251	169	5	133	380	57	298	7.8e-20	102.4
input|c7|2690203-2691361|-|ctg1_2644|	NZ_FORY01000004|c3|100981-102750|+|BM152_RS05150|ATPase|WP_074914007.1	28.9	232	163	2	147	376	345	576	7.8e-20	102.4
input|c7|2690203-2691361|-|ctg1_2644|	NZ_FRCS01000011|c7|140362-143301|+|BUB75_RS30835|PAS_domain_S-box_protein|WP_073261794.1	29.1	227	158	3	155	380	745	969	7.8e-20	102.4
input|c7|2690203-2691361|-|ctg1_2644|	NZ_FSRM01000002|c3|673792-675180|+|BUS06_RS23075|HAMP_domain-containing_protein|WP_074266747.1	30.7	218	147	2	159	376	242	455	7.8e-20	102.4
input|c7|2690203-2691361|-|ctg1_2644|	NZ_GG753626|c10|2604015-2605292|-|SSTG_RS10780|two-component_sensor_histidine_kinase|WP_043260991.1	30.2	248	160	5	141	380	136	378	7.8e-20	102.4
input|c7|2690203-2691361|-|ctg1_2644|	NZ_JAUF01000018|c1|129534-130808|+|AS96_RS05165|two-component_sensor_histidine_kinase|WP_081767974.1	28.6	234	158	4	151	380	163	391	7.8e-20	102.4
input|c7|2690203-2691361|-|ctg1_2644|	NZ_KB911582|c1|188856-192392|+|H293_RS48880|hypothetical_protein|WP_020115993.1	30.1	259	169	5	130	380	315	569	7.8e-20	102.4
input|c7|2690203-2691361|-|ctg1_2644|	NZ_KB912958|c16|74023-75300|-|B065_RS0115935|two-component_sensor_histidine_kinase|WP_019982655.1	30.2	248	160	5	141	380	136	378	7.8e-20	102.4
input|c7|2690203-2691361|-|ctg1_2644|	NZ_LBMU02000012|c4|68841-70379|-|AAW13_RS03850|sensor_histidine_kinase|WP_046729140.1	29.7	256	166	5	135	380	242	493	7.8e-20	102.4
input|c7|2690203-2691361|-|ctg1_2644|	NZ_LLZH01000310|c25|2513-4213|-|ADL15_RS39430|hypothetical_protein|WP_067702801.1	27.6	239	170	3	143	380	320	556	7.8e-20	102.4
input|c7|2690203-2691361|-|ctg1_2644|	NZ_LNYO01000021|c7|28793-31159|+|Lnau_RS10505|hypothetical_protein|WP_058505108.1	32.5	237	151	7	147	376	253	487	7.8e-20	102.4
input|c7|2690203-2691361|-|ctg1_2644|	NZ_MRTO01000011|c2|23937-25379|-|BK136_RS22385|sensor_histidine_kinase|WP_076253525.1	26.4	311	216	6	74	376	168	473	7.8e-20	102.4
input|c7|2690203-2691361|-|ctg1_2644|	NC_014023|c9|123137-124564|-|BMQ_RS27520|sensor_histidine_kinase|WP_013060068.1	25.1	303	221	4	73	371	160	460	1.0e-19	102.1
input|c7|2690203-2691361|-|ctg1_2644|	NC_015576|c8|4171744-4173237|+|JDM601_RS19595|sensor_histidine_kinase|WP_013830850.1	27.9	251	171	4	136	380	230	476	1.0e-19	102.1
input|c7|2690203-2691361|-|ctg1_2644|	NC_019684|c3|667022-670942|+|NOS7524_RS02770|PAS_domain_S-box_protein|WP_015136942.1	27.4	277	170	7	134	380	877	1152	1.0e-19	102.1
input|c7|2690203-2691361|-|ctg1_2644|	NC_021252|c12|3869793-3871199|+|AORI_RS58640|two-component_sensor_histidine_kinase|WP_016333886.1	26.7	281	195	7	106	385	195	465	1.0e-19	102.1
input|c7|2690203-2691361|-|ctg1_2644|	NZ_ADVG01000002|c8|360418-362655|-|KRAC_RS17995|PAS_domain-containing_sensor_histidine_kinase|WP_007909456.1	30.3	228	154	3	155	380	514	738	1.0e-19	102.1
input|c7|2690203-2691361|-|ctg1_2644|	NZ_AP017295|c15|5822363-5826181|-|NOS3756_RS24155|ATPase|WP_067773771.1	27.2	257	176	5	134	380	863	1118	1.0e-19	102.1
input|c7|2690203-2691361|-|ctg1_2644|	NZ_AP017313|c6|4445705-4447183|-|MgSA37_RS19575|PAS_domain-containing_sensor_histidine_kinase|WP_096354301.1	29.1	230	158	3	153	380	261	487	1.0e-19	102.1
input|c7|2690203-2691361|-|ctg1_2644|	NZ_AUZV01000058|c8|18305-19822|-|SFUTAD54_RS0124625|sensor_histidine_kinase|WP_024530878.1	30.1	216	146	2	165	380	287	497	1.0e-19	102.1
input|c7|2690203-2691361|-|ctg1_2644|	NZ_BBZJ01000014|c9|490458-491726|-|ASC56_RS08165|sensor_histidine_kinase|WP_055490552.1	30.2	248	160	5	141	380	136	378	1.0e-19	102.1
input|c7|2690203-2691361|-|ctg1_2644|	NZ_CP009692|c5|3238460-3239932|+|BG05_RS18660|sensor_histidine_kinase|WP_002127576.1	27.2	301	184	7	80	359	171	457	1.0e-19	102.1
input|c7|2690203-2691361|-|ctg1_2644|	NZ_CP009746|c3|2229321-2230793|+|BWEI_RS11425|sensor_histidine_kinase|WP_033709149.1	27.2	301	184	7	80	359	171	457	1.0e-19	102.1
input|c7|2690203-2691361|-|ctg1_2644|	NZ_CP017708|c37|8075211-8076650|-|BJP36_RS30330|sensor_histidine_kinase|WP_071106766.1	28.9	256	164	6	133	384	238	479	1.0e-19	102.1
input|c7|2690203-2691361|-|ctg1_2644|	NZ_CP018875|c9|74271-75698|+|BUW91_RS26480|sensor_histidine_kinase|WP_013060068.1	25.1	303	221	4	73	371	160	460	1.0e-19	102.1
input|c7|2690203-2691361|-|ctg1_2644|	NZ_FCOE02000002|c9|304272-305672|+|AWB80_RS03945|sensor_histidine_kinase|WP_061173322.1	29.2	250	161	5	133	379	222	458	1.0e-19	102.1
input|c7|2690203-2691361|-|ctg1_2644|	NZ_HE611064|c1|244714-246123|-|KSHG_RS01585|sensor_histidine_kinase|WP_010300839.1	26.2	286	190	5	106	384	198	469	1.0e-19	102.1
input|c7|2690203-2691361|-|ctg1_2644|	NZ_JH600070|c2|2840053-2842779|-|BEGALDRAFT_RS11545|histidine_kinase|WP_002690163.1	25.6	234	173	1	133	365	656	889	1.0e-19	102.1
input|c7|2690203-2691361|-|ctg1_2644|	NZ_JH792011|c6|2452054-2453526|-|IEW_RS11900|sensor_histidine_kinase|WP_002127576.1	27.2	301	184	7	80	359	171	457	1.0e-19	102.1
input|c7|2690203-2691361|-|ctg1_2644|	NZ_JOIY01000020|c15|99705-101129|-|IG64_RS17470|two-component_sensor_histidine_kinase|WP_037857098.1	30.6	248	159	6	141	380	136	378	1.0e-19	102.1
input|c7|2690203-2691361|-|ctg1_2644|	NZ_LGEK01000018|c2|33424-35076|-|A6050_RS06930|hypothetical_protein|WP_067056233.1	30.0	223	147	5	151	370	320	536	1.0e-19	102.1
input|c7|2690203-2691361|-|ctg1_2644|	NZ_LJKG01000063|c6|174354-175826|-|B4117_RS18015|sensor_histidine_kinase|WP_002127576.1	27.2	301	184	7	80	359	171	457	1.0e-19	102.1
input|c7|2690203-2691361|-|ctg1_2644|	NZ_LKKM01000001|c1|322378-324870|+|AO741_RS01485|histidine_kinase|WP_058063453.1	25.9	232	170	2	140	370	580	810	1.0e-19	102.1
input|c7|2690203-2691361|-|ctg1_2644|	NZ_LMIY01000013|c8|28930-30327|+|ASE33_RS14275|sensor_histidine_kinase|WP_056787005.1	26.4	273	185	5	106	375	193	452	1.0e-19	102.1
input|c7|2690203-2691361|-|ctg1_2644|	NZ_MDJO01000014|c4|23178-24695|+|BFS14_RS12740|sensor_histidine_kinase|WP_071682436.1	30.5	226	151	3	155	380	278	497	1.0e-19	102.1
input|c7|2690203-2691361|-|ctg1_2644|	NC_015172|c3|3210131-3211567|-|SGLY_RS15890|sensor_histidine_kinase|WP_041444856.1	26.2	362	227	7	12	369	135	460	1.3e-19	101.7
input|c7|2690203-2691361|-|ctg1_2644|	NZ_AGSL01000085|c1|29053-31545|-|PSTZOBELL_RS14140|sensor_histidine_kinase|WP_003284035.1	26.2	229	167	2	143	370	583	810	1.3e-19	101.7
input|c7|2690203-2691361|-|ctg1_2644|	NZ_AP014547|c8|2571265-2572677|+|MMASJCM_RS12685|sensor_histidine_kinase|WP_029643295.1	24.3	358	244	6	35	380	113	455	1.3e-19	101.7
input|c7|2690203-2691361|-|ctg1_2644|	NZ_AP018174|c1|1288240-1290417|-|CA723_RS05565|PAS_domain-containing_sensor_histidine_kinase|WP_096576711.1	26.3	262	187	3	121	380	323	580	1.3e-19	101.7
input|c7|2690203-2691361|-|ctg1_2644|	NZ_APJX01000002|c2|587633-590332|+|DPO_RS07225|GHKL_domain-containing_protein|WP_006965132.1	26.5	317	209	6	84	380	143	455	1.3e-19	101.7
input|c7|2690203-2691361|-|ctg1_2644|	NZ_BDCN01000055|c27|16013-17119|+|NV5_RS33025|sensor_histidine_kinase|WP_084507603.1	31.1	238	156	5	148	380	99	333	1.3e-19	101.7
input|c7|2690203-2691361|-|ctg1_2644|	NZ_CP011388|c3|4960480-4961952|-|SY83_RS22260|sensor_histidine_kinase|WP_068610578.1	30.0	253	160	6	141	380	233	481	1.3e-19	101.7
input|c7|2690203-2691361|-|ctg1_2644|	NZ_CP011883|c8|4012799-4014316|+|B586_RS18760|sensor_histidine_kinase|WP_054879143.1	26.3	259	174	3	130	380	246	495	1.3e-19	101.7
input|c7|2690203-2691361|-|ctg1_2644|	NZ_CP012044|c8|2641234-2642646|+|MAUC22_RS12885|sensor_histidine_kinase|WP_029644222.1	24.3	358	244	6	35	380	113	455	1.3e-19	101.7
input|c7|2690203-2691361|-|ctg1_2644|	NZ_CP013449|c14|931871-933271|-|AQ611_RS19980|sensor_histidine_kinase|WP_069235795.1	29.0	248	164	4	133	379	222	458	1.3e-19	101.7
input|c7|2690203-2691361|-|ctg1_2644|	NZ_CP013743|c21|5590424-5591686|+|AS200_RS25030|sensor_histidine_kinase|WP_058924564.1	29.8	248	161	5	141	380	136	378	1.3e-19	101.7
input|c7|2690203-2691361|-|ctg1_2644|	NZ_CP014950|c8|2450257-2451669|+|A3N95_RS12010|sensor_histidine_kinase|WP_062879012.1	24.3	358	244	6	35	380	113	455	1.3e-19	101.7
input|c7|2690203-2691361|-|ctg1_2644|	NZ_CP014957|c9|2645147-2646559|+|A3O02_RS12935|sensor_histidine_kinase|WP_029644222.1	24.3	358	244	6	35	380	113	455	1.3e-19	101.7
input|c7|2690203-2691361|-|ctg1_2644|	NZ_CP015848|c3|4412674-4415361|-|WV31_RS20590|sensor_histidine_kinase_KdpD|WP_085375725.1	32.4	213	136	4	156	365	658	865	1.3e-19	101.7
input|c7|2690203-2691361|-|ctg1_2644|	NZ_CP016193|c8|2643030-2644442|+|BAB79_RS13160|sensor_histidine_kinase|WP_062919675.1	24.3	358	244	6	35	380	113	455	1.3e-19	101.7
input|c7|2690203-2691361|-|ctg1_2644|	NZ_CP017234|c9|2652535-2654013|+|FORC48_RS13900|sensor_histidine_kinase|WP_044306478.1	27.6	301	183	7	80	359	171	457	1.3e-19	101.7
input|c7|2690203-2691361|-|ctg1_2644|	NZ_FSAR01000004|c7|621476-622888|-|BUU30_RS19695|sensor_histidine_kinase|WP_029644222.1	24.3	358	244	6	35	380	113	455	1.3e-19	101.7
input|c7|2690203-2691361|-|ctg1_2644|	NZ_FSBI01000001|c5|345204-346616|+|BUT70_RS01685|sensor_histidine_kinase|WP_074252524.1	24.3	358	244	6	35	380	113	455	1.3e-19	101.7
input|c7|2690203-2691361|-|ctg1_2644|	NZ_FSCP01000001|c2|118565-119977|+|BUW39_RS00630|sensor_histidine_kinase|WP_074357613.1	24.3	358	244	6	35	380	113	455	1.3e-19	101.7
input|c7|2690203-2691361|-|ctg1_2644|	NZ_FSNI01000003|c12|697262-698674|-|BUT80_RS17115|sensor_histidine_kinase|WP_029643295.1	24.3	358	244	6	35	380	113	455	1.3e-19	101.7
input|c7|2690203-2691361|-|ctg1_2644|	NZ_FSNZ01000003|c11|59075-60487|+|BUV05_RS11555|sensor_histidine_kinase|WP_074357613.1	24.3	358	244	6	35	380	113	455	1.3e-19	101.7
input|c7|2690203-2691361|-|ctg1_2644|	NZ_FSOE01000001|c12|100782-102194|+|BUU84_RS00565|sensor_histidine_kinase|WP_029643295.1	24.3	358	244	6	35	380	113	455	1.3e-19	101.7
input|c7|2690203-2691361|-|ctg1_2644|	NZ_FSPI01000003|c8|114285-115697|+|BUU68_RS11005|sensor_histidine_kinase|WP_029644222.1	24.3	358	244	6	35	380	113	455	1.3e-19	101.7
input|c7|2690203-2691361|-|ctg1_2644|	NZ_JHZF01000011|c2|1164476-1165924|+|Q344_RS23245|sensor_histidine_kinase|WP_051630324.1	29.3	242	163	4	144	380	212	450	1.3e-19	101.7
input|c7|2690203-2691361|-|ctg1_2644|	NZ_JTGD01000012|c1|174433-176112|-|QF38_RS42120|hypothetical_protein|WP_052225035.1	31.5	235	152	6	152	380	312	543	1.3e-19	101.7
input|c7|2690203-2691361|-|ctg1_2644|	NZ_JWSZ01000001|c1|247981-249255|+|RM52_RS01160|two-component_sensor_histidine_kinase|WP_082013692.1	29.1	234	157	5	151	380	163	391	1.3e-19	101.7
input|c7|2690203-2691361|-|ctg1_2644|	NZ_JZKF01000105|c1|21237-22643|-|WH85_RS47850|two-component_sensor_histidine_kinase|WP_052721170.1	28.6	245	168	4	140	384	217	454	1.3e-19	101.7
input|c7|2690203-2691361|-|ctg1_2644|	NZ_KB891487|c6|98323-99432|-|B066_RS0111200|sensor_histidine_kinase|WP_019523419.1	30.6	242	149	5	146	380	136	365	1.3e-19	101.7
input|c7|2690203-2691361|-|ctg1_2644|	NZ_KQ948853|c13|93321-94571|+|AQJ66_RS07935|sensor_histidine_kinase|WP_061918540.1	29.8	248	161	5	141	380	136	378	1.3e-19	101.7
input|c7|2690203-2691361|-|ctg1_2644|	NZ_LCYC01000012|c3|81687-83078|-|PFL603g_RS07710|two-component_sensor_histidine_kinase|WP_054897166.1	26.2	282	192	5	106	384	193	461	1.3e-19	101.7
input|c7|2690203-2691361|-|ctg1_2644|	NZ_LDPR01000010|c2|149381-150898|-|ABH38_RS13475|sensor_histidine_kinase|WP_047314856.1	26.3	259	174	3	130	380	246	495	1.3e-19	101.7
input|c7|2690203-2691361|-|ctg1_2644|	NZ_LELC01000003|c1|385165-387591|-|AB733_RS06090|hybrid_sensor_histidine_kinase/response_regulator|WP_048897937.1	23.7	325	231	8	62	373	142	462	1.3e-19	101.7
input|c7|2690203-2691361|-|ctg1_2644|	NZ_LIRN01000074|c14|64315-65871|+|AMR41_RS19665|hybrid_sensor_histidine_kinase/response_regulator|WP_053457763.1	30.5	249	148	6	156	382	268	513	1.3e-19	101.7
input|c7|2690203-2691361|-|ctg1_2644|	NZ_LIYH01000006|c30|77276-78502|+|AMK26_RS26000|two-component_sensor_histidine_kinase|WP_073757196.1	30.2	248	160	5	141	380	136	378	1.3e-19	101.7
input|c7|2690203-2691361|-|ctg1_2644|	NZ_LN889817|c8|86349-89678|-|PL9214_RS28585|PAS_domain_S-box_protein|WP_083580241.1	27.9	251	177	3	132	380	716	964	1.3e-19	101.7
input|c7|2690203-2691361|-|ctg1_2644|	NZ_LXKR01000022|c4|129582-131099|+|A6U95_RS09945|sensor_histidine_kinase|WP_065684352.1	30.1	216	146	2	165	380	287	497	1.3e-19	101.7
input|c7|2690203-2691361|-|ctg1_2644|	NZ_LZEK01000017|c2|29050-31113|+|A9168_RS11875|hybrid_sensor_histidine_kinase/response_regulator|WP_068184953.1	27.3	264	177	5	129	384	289	545	1.3e-19	101.7
input|c7|2690203-2691361|-|ctg1_2644|	NZ_MQRH01000003|c2|104406-105923|+|BSQ40_RS04330|sensor_histidine_kinase|WP_074028408.1	30.1	216	146	2	165	380	287	497	1.3e-19	101.7
input|c7|2690203-2691361|-|ctg1_2644|	NZ_AEYW01000006|c5|212242-213675|-|G7G_RS0105550|sensor_histidine_kinase|WP_010439345.1	29.1	247	172	3	142	385	209	455	1.7e-19	101.3
input|c7|2690203-2691361|-|ctg1_2644|	NZ_AKVR01000002|c4|354561-355973|-|Y1C_RS0105695|sensor_histidine_kinase|WP_017205142.1	24.3	358	244	6	35	380	113	455	1.7e-19	101.3
input|c7|2690203-2691361|-|ctg1_2644|	NZ_AP017308|c4|1951082-1954348|-|LEP3755_RS09140|hypothetical_protein|WP_084761976.1	32.0	219	143	3	155	372	857	1070	1.7e-19	101.3
input|c7|2690203-2691361|-|ctg1_2644|	NZ_BCQS01000003|c1|350536-351573|-|AL2_RS02375|sensor_histidine_kinase|WP_067630088.1	28.4	285	184	6	106	385	73	342	1.7e-19	101.3
input|c7|2690203-2691361|-|ctg1_2644|	NZ_BDBC01000010|c4|429018-430553|+|NB3_RS07215|sensor_histidine_kinase|WP_067798272.1	28.8	285	177	8	116	380	218	496	1.7e-19	101.3
input|c7|2690203-2691361|-|ctg1_2644|	NZ_BDCD01000016|c19|291252-292700|+|NY1_RS17925|sensor_histidine_kinase|WP_067714553.1	27.9	283	181	7	116	380	203	480	1.7e-19	101.3
input|c7|2690203-2691361|-|ctg1_2644|	NZ_CP011110|c6|3473083-3474504|+|PCL1606_RS15490|two-component_sensor_histidine_kinase|WP_044462993.1	28.3	237	159	3	133	369	226	451	1.7e-19	101.3
input|c7|2690203-2691361|-|ctg1_2644|	NZ_CP011966|c3|4324384-4325265|-|X276_RS19425|sensor_histidine_kinase|WP_023974533.1	30.8	289	180	9	74	359	1	272	1.7e-19	101.3
input|c7|2690203-2691361|-|ctg1_2644|	NZ_CP012159|c2|353862-356483|-|CMC5_RS01290|hypothetical_protein|WP_050428712.1	26.5	268	182	4	116	369	431	697	1.7e-19	101.3
input|c7|2690203-2691361|-|ctg1_2644|	NZ_CP016188|c9|2518258-2519670|+|BAB74_RS12360|sensor_histidine_kinase|WP_017205142.1	24.3	358	244	6	35	380	113	455	1.7e-19	101.3
input|c7|2690203-2691361|-|ctg1_2644|	NZ_CP016397|c5|1117128-1119209|-|clem_RS04835|hypothetical_protein|WP_094090590.1	29.7	286	177	8	110	382	114	388	1.7e-19	101.3
input|c7|2690203-2691361|-|ctg1_2644|	NZ_CP017708|c35|7738638-7742108|+|BJP36_RS29175|HAMP_domain-containing_protein|WP_071106591.1	28.3	269	176	6	116	369	407	673	1.7e-19	101.3
input|c7|2690203-2691361|-|ctg1_2644|	NZ_CP022163|c6|2398052-2399974|-|MEBOL_RS09950|histidine_kinase|WP_095977192.1	31.1	235	150	5	153	382	262	489	1.7e-19	101.3
input|c7|2690203-2691361|-|ctg1_2644|	NZ_CP023956|c3|1577005-1578522|-|CRN79_RS06960|sensor_histidine_kinase|WP_098928905.1	30.1	216	146	2	165	380	287	497	1.7e-19	101.3
input|c7|2690203-2691361|-|ctg1_2644|	NZ_JOAN01000002|c4|304345-305361|-|IF46_RS0104770|two-component_sensor_histidine_kinase|WP_030487039.1	30.0	233	158	2	152	380	104	335	1.7e-19	101.3
input|c7|2690203-2691361|-|ctg1_2644|	NZ_KB907339|c4|113757-115802|+|G365_RS22770|PAS_domain_S-box_protein|WP_081628461.1	28.1	249	169	7	145	385	318	564	1.7e-19	101.3
input|c7|2690203-2691361|-|ctg1_2644|	NZ_KE150457|c1|1809051-1810325|+|HMPREF1529_RS08445|two-component_sensor_histidine_kinase|WP_016464493.1	28.6	234	158	4	151	380	163	391	1.7e-19	101.3
input|c7|2690203-2691361|-|ctg1_2644|	NZ_KK211137|c6|2778345-2780018|-|K255_RS0112060|hybrid_sensor_histidine_kinase/response_regulator|WP_028882499.1	29.5	234	160	4	140	371	51	281	1.7e-19	101.3
input|c7|2690203-2691361|-|ctg1_2644|	NZ_KV840030|c3|4680-5585|+|HMPREF3264_RS03515|sensor_histidine_kinase|WP_070871944.1	28.3	244	164	5	131	373	57	290	1.7e-19	101.3
input|c7|2690203-2691361|-|ctg1_2644|	NZ_LCYI01000010|c2|99464-100936|+|B4077_RS04370|two-component_sensor_histidine_kinase|WP_046954174.1	27.6	301	183	7	80	359	171	457	1.7e-19	101.3
input|c7|2690203-2691361|-|ctg1_2644|	NZ_LIWB01000012|c14|211767-213314|-|AMK33_RS26790|sensor_histidine_kinase|WP_079194986.1	27.4	263	182	5	106	365	234	490	1.7e-19	101.3
input|c7|2690203-2691361|-|ctg1_2644|	NZ_LMCW01000001|c1|240042-242753|-|ASC97_RS01215|sensor_histidine_kinase_KdpD|WP_057466531.1	27.7	253	172	6	134	380	643	890	1.7e-19	101.3
input|c7|2690203-2691361|-|ctg1_2644|	NZ_LOWA01000018|c5|92114-93514|+|WS67_RS04300|sensor_histidine_kinase|WP_059514307.1	29.0	248	164	4	133	379	222	458	1.7e-19	101.3
input|c7|2690203-2691361|-|ctg1_2644|	NZ_LRAD01000024|c1|48760-50034|+|Mlaev_RS04535|two-component_sensor_histidine_kinase|WP_005051125.1	28.6	234	158	4	151	380	163	391	1.7e-19	101.3
input|c7|2690203-2691361|-|ctg1_2644|	NC_011772|c9|2619238-2620698|+|BCG9842_RS13105|two-component_sensor_histidine_kinase|WP_001084893.1	27.6	301	183	7	80	359	171	457	2.3e-19	100.9
input|c7|2690203-2691361|-|ctg1_2644|	NC_018500|c3|1191557-1193017|-|BTG_RS05885|two-component_sensor_histidine_kinase|WP_001084893.1	27.6	301	183	7	80	359	171	457	2.3e-19	100.9
input|c7|2690203-2691361|-|ctg1_2644|	NC_018508|c8|2184659-2186119|+|BTF1_RS10945|two-component_sensor_histidine_kinase|WP_001084893.1	27.6	301	183	7	80	359	171	457	2.3e-19	100.9
input|c7|2690203-2691361|-|ctg1_2644|	NC_021658|c24|8897496-8901419|-|SCE1572_RS32340|hypothetical_protein|WP_020738163.1	28.4	250	160	6	144	380	336	579	2.3e-19	100.9
input|c7|2690203-2691361|-|ctg1_2644|	NZ_AJGF01000006|c9|30621-32033|+|OUW_RS14305|sensor_histidine_kinase|WP_005082113.1	24.3	358	244	6	35	380	113	455	2.3e-19	100.9
input|c7|2690203-2691361|-|ctg1_2644|	NZ_AJLY02000038|c13|9783-11195|+|UUG_RS15505|sensor_histidine_kinase|WP_005082113.1	24.3	358	244	6	35	380	113	455	2.3e-19	100.9
input|c7|2690203-2691361|-|ctg1_2644|	NZ_AP017308|c4|1914396-1915934|-|LEP3755_RS08980|hybrid_sensor_histidine_kinase/response_regulator|WP_068382680.1	27.5	240	167	3	141	378	273	507	2.3e-19	100.9
input|c7|2690203-2691361|-|ctg1_2644|	NZ_BAGL01000120|c6|2977-3993|+|ON41_RS31670|two-component_sensor_histidine_kinase|WP_040751825.1	28.3	276	179	6	106	378	76	335	2.3e-19	100.9
input|c7|2690203-2691361|-|ctg1_2644|	NZ_BDCO01000002|c3|3194027-3196636|-|TSACC_RS14990|hypothetical_protein|WP_075080049.1	29.0	238	169	0	132	369	190	427	2.3e-19	100.9
input|c7|2690203-2691361|-|ctg1_2644|	NZ_CM002271|c1|19667-21451|+|B591_RS00100|sensor_histidine_kinase|WP_023421007.1	28.7	258	172	5	124	380	346	592	2.3e-19	100.9
input|c7|2690203-2691361|-|ctg1_2644|	NZ_CM002271|c25|7004588-7006372|-|B591_RS29835|sensor_histidine_kinase|WP_023421007.1	28.7	258	172	5	124	380	346	592	2.3e-19	100.9
input|c7|2690203-2691361|-|ctg1_2644|	NZ_CP007220|c13|3674482-3676209|-|BB28_RS17985|sensor_histidine_kinase|WP_046254498.1	23.6	254	193	1	117	370	248	500	2.3e-19	100.9
input|c7|2690203-2691361|-|ctg1_2644|	NZ_CP009290|c7|3542146-3543564|+|JM49_RS15790|two-component_sensor_histidine_kinase|WP_038579243.1	27.6	257	170	5	116	369	208	451	2.3e-19	100.9
input|c7|2690203-2691361|-|ctg1_2644|	NZ_CP010577|c9|2769650-2771110|+|SD98_RS14360|two-component_sensor_histidine_kinase|WP_001084893.1	27.6	301	183	7	80	359	171	457	2.3e-19	100.9
input|c7|2690203-2691361|-|ctg1_2644|	NZ_CP014847|c9|2845959-2847419|+|A3L20_RS14385|two-component_sensor_histidine_kinase|WP_001084893.1	27.6	301	183	7	80	359	171	457	2.3e-19	100.9
input|c7|2690203-2691361|-|ctg1_2644|	NZ_CP014960|c8|2427806-2429218|+|A3O05_RS11720|sensor_histidine_kinase|WP_005082113.1	24.3	358	244	6	35	380	113	455	2.3e-19	100.9
input|c7|2690203-2691361|-|ctg1_2644|	NZ_CP015176|c9|2652214-2653674|+|Bt4C1_RS13530|two-component_sensor_histidine_kinase|WP_001084893.1	27.6	301	183	7	80	359	171	457	2.3e-19	100.9
input|c7|2690203-2691361|-|ctg1_2644|	NZ_CP016192|c8|2643147-2644559|+|BAB78_RS13030|sensor_histidine_kinase|WP_005082113.1	24.3	358	244	6	35	380	113	455	2.3e-19	100.9
input|c7|2690203-2691361|-|ctg1_2644|	NZ_CP020002|c9|2918591-2920051|+|B4918_RS15270|HAMP_domain-containing_protein|WP_001084893.1	27.6	301	183	7	80	359	171	457	2.3e-19	100.9
input|c7|2690203-2691361|-|ctg1_2644|	NZ_CP021983|c7|5275660-5277966|+|XM38_RS24020|hybrid_sensor_histidine_kinase/response_regulator|WP_088431316.1	27.3	245	174	3	140	380	376	620	2.3e-19	100.9
input|c7|2690203-2691361|-|ctg1_2644|	NZ_FNHD01000002|c3|86711-88258|-|BLS93_RS02260|sensor_histidine_kinase|WP_089741598.1	26.5	245	170	3	138	380	276	512	2.3e-19	100.9
input|c7|2690203-2691361|-|ctg1_2644|	NZ_FNWO01000008|c1|141540-144245|-|BLW40_RS10895|sensor_histidine_kinase_KdpD|WP_074768461.1	30.4	240	158	4	133	366	627	863	2.3e-19	100.9
input|c7|2690203-2691361|-|ctg1_2644|	NZ_FNYB01000005|c5|9012-10472|+|BMZ34_RS12650|HAMP_domain-containing_protein|WP_001084893.1	27.6	301	183	7	80	359	171	457	2.3e-19	100.9
input|c7|2690203-2691361|-|ctg1_2644|	NZ_FRCS01000004|c2|437848-440805|-|BUB75_RS16430|PAS_domain_S-box_protein|WP_084741271.1	28.6	248	162	4	145	380	733	977	2.3e-19	100.9
input|c7|2690203-2691361|-|ctg1_2644|	NZ_FRYO01000005|c5|58640-60052|-|BUT46_RS16640|sensor_histidine_kinase|WP_005086762.1	24.3	358	244	6	35	380	113	455	2.3e-19	100.9
input|c7|2690203-2691361|-|ctg1_2644|	NZ_FSAT01000002|c8|616373-617785|-|BUT64_RS16795|sensor_histidine_kinase|WP_005082113.1	24.3	358	244	6	35	380	113	455	2.3e-19	100.9
input|c7|2690203-2691361|-|ctg1_2644|	NZ_FSBO01000001|c8|1489143-1490555|-|BUS10_RS07575|sensor_histidine_kinase|WP_005082113.1	24.3	358	244	6	35	380	113	455	2.3e-19	100.9
input|c7|2690203-2691361|-|ctg1_2644|	NZ_FSBY01000002|c19|604098-605510|-|BUW63_RS10850|sensor_histidine_kinase|WP_005082113.1	24.3	358	244	6	35	380	113	455	2.3e-19	100.9
input|c7|2690203-2691361|-|ctg1_2644|	NZ_FSCC01000003|c10|626633-628045|-|BUT88_RS12640|sensor_histidine_kinase|WP_005082113.1	24.3	358	244	6	35	380	113	455	2.3e-19	100.9
input|c7|2690203-2691361|-|ctg1_2644|	NZ_FSCF01000002|c3|404081-405493|-|BUU40_RS08500|sensor_histidine_kinase|WP_005082113.1	24.3	358	244	6	35	380	113	455	2.3e-19	100.9
input|c7|2690203-2691361|-|ctg1_2644|	NZ_FSDB01000002|c4|604428-605840|-|BUS99_RS10200|sensor_histidine_kinase|WP_005082113.1	24.3	358	244	6	35	380	113	455	2.3e-19	100.9
input|c7|2690203-2691361|-|ctg1_2644|	NZ_FSDK01000003|c11|594132-595544|-|BUV31_RS14065|sensor_histidine_kinase|WP_005082113.1	24.3	358	244	6	35	380	113	455	2.3e-19	100.9
input|c7|2690203-2691361|-|ctg1_2644|	NZ_FSEL01000005|c2|28263-29675|+|BUV74_RS17355|sensor_histidine_kinase|WP_005082113.1	24.3	358	244	6	35	380	113	455	2.3e-19	100.9
input|c7|2690203-2691361|-|ctg1_2644|	NZ_FSEN01000001|c1|65783-67195|+|BUV34_RS00360|sensor_histidine_kinase|WP_005082113.1	24.3	358	244	6	35	380	113	455	2.3e-19	100.9
input|c7|2690203-2691361|-|ctg1_2644|	NZ_FSES01000002|c16|218639-220051|+|BUV71_RS05070|sensor_histidine_kinase|WP_074353623.1	24.3	358	244	6	35	380	113	455	2.3e-19	100.9
input|c7|2690203-2691361|-|ctg1_2644|	NZ_FSFN01000003|c11|605938-607350|-|BUU43_RS14040|sensor_histidine_kinase|WP_074330367.1	24.3	358	244	6	35	380	113	455	2.3e-19	100.9
input|c7|2690203-2691361|-|ctg1_2644|	NZ_FSFR01000001|c17|2200891-2202303|-|BUS48_RS11040|sensor_histidine_kinase|WP_052538928.1	24.3	358	244	6	35	380	113	455	2.3e-19	100.9
input|c7|2690203-2691361|-|ctg1_2644|	NZ_FSGC01000003|c1|110827-112239|+|BUS63_RS16870|sensor_histidine_kinase|WP_005082113.1	24.3	358	244	6	35	380	113	455	2.3e-19	100.9
input|c7|2690203-2691361|-|ctg1_2644|	NZ_FSJC01000001|c6|922373-923785|-|BUU07_RS04770|sensor_histidine_kinase|WP_005086762.1	24.3	358	244	6	35	380	113	455	2.3e-19	100.9
input|c7|2690203-2691361|-|ctg1_2644|	NZ_FSJY01000002|c2|79360-80772|+|BUV18_RS06200|sensor_histidine_kinase|WP_005082113.1	24.3	358	244	6	35	380	113	455	2.3e-19	100.9
input|c7|2690203-2691361|-|ctg1_2644|	NZ_FSKA01000001|c5|737175-738587|-|BUV41_RS03755|sensor_histidine_kinase|WP_005082113.1	24.3	358	244	6	35	380	113	455	2.3e-19	100.9
input|c7|2690203-2691361|-|ctg1_2644|	NZ_FSMO01000003|c4|48998-50410|+|BUT69_RS09450|sensor_histidine_kinase|WP_005082113.1	24.3	358	244	6	35	380	113	455	2.3e-19	100.9
input|c7|2690203-2691361|-|ctg1_2644|	NZ_FSNH01000002|c16|569521-570933|-|BUS86_RS07750|sensor_histidine_kinase|WP_005082113.1	24.3	358	244	6	35	380	113	455	2.3e-19	100.9
input|c7|2690203-2691361|-|ctg1_2644|	NZ_FSNR01000004|c7|605354-606766|-|BUU65_RS19520|sensor_histidine_kinase|WP_005082113.1	24.3	358	244	6	35	380	113	455	2.3e-19	100.9
input|c7|2690203-2691361|-|ctg1_2644|	NZ_FSNW01000016|c18|61608-63020|-|BUV12_RS23175|sensor_histidine_kinase|WP_005082113.1	24.3	358	244	6	35	380	113	455	2.3e-19	100.9
input|c7|2690203-2691361|-|ctg1_2644|	NZ_FSPE01000002|c10|137940-139352|+|BUU45_RS04650|sensor_histidine_kinase|WP_005082113.1	24.3	358	244	6	35	380	113	455	2.3e-19	100.9
input|c7|2690203-2691361|-|ctg1_2644|	NZ_FSPU01000002|c16|17382-18794|+|BUU77_RS06360|sensor_histidine_kinase|WP_005086762.1	24.3	358	244	6	35	380	113	455	2.3e-19	100.9
input|c7|2690203-2691361|-|ctg1_2644|	NZ_FSQM01000011|c3|36087-37499|+|BUW54_RS24740|sensor_histidine_kinase|WP_005086762.1	24.3	358	244	6	35	380	113	455	2.3e-19	100.9
input|c7|2690203-2691361|-|ctg1_2644|	NZ_HE817967|c9|2586241-2587653|+|MABCF_RS11405|sensor_histidine_kinase|WP_005082113.1	24.3	358	244	6	35	380	113	455	2.3e-19	100.9
input|c7|2690203-2691361|-|ctg1_2644|	NZ_JH792104|c3|2174332-2175792|-|II5_RS11340|two-component_sensor_histidine_kinase|WP_001084893.1	27.6	301	183	7	80	359	171	457	2.3e-19	100.9
input|c7|2690203-2691361|-|ctg1_2644|	NZ_JH792279|c3|2185979-2187439|-|IC1_RS11235|two-component_sensor_histidine_kinase|WP_001084889.1	27.6	301	183	7	80	359	171	457	2.3e-19	100.9
input|c7|2690203-2691361|-|ctg1_2644|	NZ_JODC01000011|c18|405306-406574|-|IH68_RS0130570|two-component_sensor_histidine_kinase|WP_030941418.1	29.8	248	161	5	141	380	137	379	2.3e-19	100.9
input|c7|2690203-2691361|-|ctg1_2644|	NZ_JOGO01000023|c10|65388-67523|+|IF99_RS0113805|HAMP_domain-containing_protein|WP_030996747.1	24.5	257	189	4	116	370	295	548	2.3e-19	100.9
input|c7|2690203-2691361|-|ctg1_2644|	NZ_JOIF01000003|c5|77332-78603|+|IF74_RS0103525|two-component_sensor_histidine_kinase|WP_030804419.1	29.5	254	161	5	141	380	136	385	2.3e-19	100.9
input|c7|2690203-2691361|-|ctg1_2644|	NZ_JTCK01000018|c5|65383-67167|-|PH39_RS04085|sensor_histidine_kinase|WP_033947326.1	28.7	258	172	5	124	380	346	592	2.3e-19	100.9
input|c7|2690203-2691361|-|ctg1_2644|	NZ_KB976107|c3|2167234-2168694|-|IAW_RS11085|two-component_sensor_histidine_kinase|WP_001084893.1	27.6	301	183	7	80	359	171	457	2.3e-19	100.9
input|c7|2690203-2691361|-|ctg1_2644|	NZ_KB976537|c10|3123210-3124670|+|IGM_RS15345|two-component_sensor_histidine_kinase|WP_001084889.1	27.6	301	183	7	80	359	171	457	2.3e-19	100.9
input|c7|2690203-2691361|-|ctg1_2644|	NZ_KL647131|c4|75894-77165|+|IO27_RS0127585|two-component_sensor_histidine_kinase|WP_031183998.1	29.1	254	162	5	141	380	136	385	2.3e-19	100.9
input|c7|2690203-2691361|-|ctg1_2644|	NZ_KQ948429|c20|90894-92147|+|AQJ23_RS29770|sensor_histidine_kinase|WP_059195809.1	30.2	248	160	5	141	380	136	378	2.3e-19	100.9
input|c7|2690203-2691361|-|ctg1_2644|	NZ_KV789260|c2|97094-98221|+|HMPREF3170_RS10840|sensor_histidine_kinase|WP_070479642.1	27.6	232	162	4	152	380	135	363	2.3e-19	100.9
input|c7|2690203-2691361|-|ctg1_2644|	NZ_LBMG01000023|c4|2733-4310|+|AA089_RS11950|sensor_histidine_kinase|WP_046757190.1	25.2	230	170	2	153	380	292	521	2.3e-19	100.9
input|c7|2690203-2691361|-|ctg1_2644|	NZ_LUHI01000067|c9|191233-194911|+|A3776_RS19905|ATPase|A3776_RS19905	26.5	268	175	5	134	380	875	1141	2.3e-19	100.9
input|c7|2690203-2691361|-|ctg1_2644|	NZ_MLIM01000023|c4|88870-90597|-|BKG78_RS05775|sensor_histidine_kinase|WP_030096913.1	23.6	254	193	1	117	370	248	500	2.3e-19	100.9
input|c7|2690203-2691361|-|ctg1_2644|	NC_010546|c2|1478000-1479709|+|CCE_RS06930|histidine_kinase|WP_012361640.1	26.2	260	176	3	137	380	298	557	3.0e-19	100.5
input|c7|2690203-2691361|-|ctg1_2644|	NC_019695|c4|2093409-2095907|-|CHRO_RS29545|PAS_domain_S-box_protein|WP_084739207.1	28.1	249	160	4	151	381	321	568	3.0e-19	100.5
input|c7|2690203-2691361|-|ctg1_2644|	NZ_ABDA02000008|c5|243830-245281|-|BCAH1134_RS23165|sensor_histidine_kinase|WP_001987491.1	27.2	301	184	7	80	359	164	450	3.0e-19	100.5
input|c7|2690203-2691361|-|ctg1_2644|	NZ_AZWZ01000009|c28|73053-74600|+|B105_RS0110840|sensor_histidine_kinase|WP_027742376.1	24.6	281	197	6	106	380	228	499	3.0e-19	100.5
input|c7|2690203-2691361|-|ctg1_2644|	NZ_BCQQ01000090|c15|21374-22423|-|AF1_RS22120|sensor_histidine_kinase|WP_067802486.1	29.1	285	182	7	106	385	77	346	3.0e-19	100.5
input|c7|2690203-2691361|-|ctg1_2644|	NZ_BDBK01000008|c18|425565-426494|-|NI1_RS17800|two-component_sensor_histidine_kinase|WP_084523415.1	28.3	276	180	6	106	378	46	306	3.0e-19	100.5
input|c7|2690203-2691361|-|ctg1_2644|	NZ_CM000715|c6|2446205-2447656|-|BCERE0002_RS12685|sensor_histidine_kinase|WP_001999896.1	27.2	301	184	7	80	359	164	450	3.0e-19	100.5
input|c7|2690203-2691361|-|ctg1_2644|	NZ_CM000735|c6|2589721-2591193|-|BCERE0024_RS12815|sensor_histidine_kinase|WP_001084881.1	27.6	301	183	7	80	359	171	457	3.0e-19	100.5
input|c7|2690203-2691361|-|ctg1_2644|	NZ_CP015727|c7|1903082-1904533|+|DA68_RS09565|sensor_histidine_kinase|WP_001987491.1	27.2	301	184	7	80	359	164	450	3.0e-19	100.5
input|c7|2690203-2691361|-|ctg1_2644|	NZ_CP019636|c13|3811383-3812801|+|BZZ01_RS15395|HAMP_domain-containing_protein|WP_087541149.1	28.8	250	174	2	132	380	224	470	3.0e-19	100.5
input|c7|2690203-2691361|-|ctg1_2644|	NZ_CP028159|c1|214180-215022|-|C6W10_RS00855|two-component_sensor_histidine_kinase|WP_107255901.1	28.9	246	165	5	143	382	23	264	3.0e-19	100.5
input|c7|2690203-2691361|-|ctg1_2644|	NZ_FMXO01000012|c2|118197-119768|-|BLP93_RS11250|sensor_histidine_kinase|WP_092121523.1	27.2	279	188	6	100	374	235	502	3.0e-19	100.5
input|c7|2690203-2691361|-|ctg1_2644|	NZ_FNTA01000004|c3|209945-211351|-|BLW75_RS06300|HAMP_domain-containing_protein|WP_034306081.1	25.7	276	195	5	106	380	195	461	3.0e-19	100.5
input|c7|2690203-2691361|-|ctg1_2644|	NZ_FSBW01000003|c14|592003-593415|-|BUW38_RS14155|sensor_histidine_kinase|WP_074375986.1	24.3	358	244	6	35	380	113	455	3.0e-19	100.5
input|c7|2690203-2691361|-|ctg1_2644|	NZ_HG810017|c8|1378571-1380019|+|BTDB27_RS22130|two-component_sensor_histidine_kinase|WP_033697207.1	27.2	301	184	7	80	359	163	449	3.0e-19	100.5
input|c7|2690203-2691361|-|ctg1_2644|	NZ_JH636438|c11|167618-170038|-|OSO_RS47085|hybrid_sensor_histidine_kinase/response_regulator|WP_063710481.1	27.2	235	162	4	142	370	278	509	3.0e-19	100.5
input|c7|2690203-2691361|-|ctg1_2644|	NZ_JQKK01000004|c2|238451-239233|-|T348_RS02290|sensor_histidine_kinase|WP_044918312.1	29.4	255	159	6	141	381	12	259	3.0e-19	100.5
input|c7|2690203-2691361|-|ctg1_2644|	NZ_KN050654|c4|3464571-3466022|-|DJ50_RS17280|sensor_histidine_kinase|WP_001999896.1	27.2	301	184	7	80	359	164	450	3.0e-19	100.5
input|c7|2690203-2691361|-|ctg1_2644|	NZ_KQ058701|c10|66440-67834|+|LQ51_RS05365|sensor_histidine_kinase|WP_046563535.1	28.2	262	177	3	114	375	198	448	3.0e-19	100.5
input|c7|2690203-2691361|-|ctg1_2644|	NZ_LMQN01000001|c1|318436-319947|+|ASG22_RS01430|PAS_domain-containing_sensor_histidine_kinase|WP_055979431.1	31.4	236	148	8	151	380	266	493	3.0e-19	100.5
input|c7|2690203-2691361|-|ctg1_2644|	NZ_LQXS01000001|c1|742123-745821|+|A0125_RS02940|hypothetical_protein|WP_066751861.1	28.0	246	148	5	149	380	999	1229	3.0e-19	100.5
input|c7|2690203-2691361|-|ctg1_2644|	NZ_LXWK01000011|c4|1028974-1031712|+|A5320_RS05255|hypothetical_protein|WP_082971545.1	31.2	218	147	2	151	365	664	881	3.0e-19	100.5
input|c7|2690203-2691361|-|ctg1_2644|	NZ_MKJU01000005|c2|230401-233097|+|BET10_RS01670|hypothetical_protein|WP_070983085.1	28.6	255	166	6	140	382	359	609	3.0e-19	100.5
input|c7|2690203-2691361|-|ctg1_2644|	NZ_MLCR01000010|c2|35189-36316|-|BJP06_RS04755|sensor_histidine_kinase|WP_071573009.1	27.2	232	163	4	152	380	135	363	3.0e-19	100.5
input|c7|2690203-2691361|-|ctg1_2644|	NC_012522|c15|5209697-5211079|+|ROP_RS23980|sensor_histidine_kinase|WP_043826772.1	26.4	276	186	7	116	380	187	456	3.9e-19	100.1
input|c7|2690203-2691361|-|ctg1_2644|	NZ_AP018233|c9|2234839-2236956|+|CA741_RS08850|PAS_domain_S-box_protein|WP_045871568.1	26.2	294	193	6	92	365	391	680	3.9e-19	100.1
input|c7|2690203-2691361|-|ctg1_2644|	NZ_ARVW01000001|c25|7056347-7057750|-|AMYNI_RS0133445|sensor_histidine_kinase|WP_020672470.1	26.6	286	184	4	109	380	186	459	3.9e-19	100.1
input|c7|2690203-2691361|-|ctg1_2644|	NZ_BCXB01000001|c2|283154-284620|+|RM2_RS01315|sensor_histidine_kinase|WP_084721582.1	27.0	274	187	5	116	380	215	484	3.9e-19	100.1
input|c7|2690203-2691361|-|ctg1_2644|	NZ_BDAZ01000047|c33|57224-58300|+|NA5_RS25970|two-component_sensor_histidine_kinase|WP_084484417.1	26.4	276	186	5	106	378	94	355	3.9e-19	100.1
input|c7|2690203-2691361|-|ctg1_2644|	NZ_CH902583|c3|1108925-1110724|+|MED193_RS07725|hybrid_sensor_histidine_kinase/response_regulator|WP_009809130.1	25.1	247	180	3	125	367	165	410	3.9e-19	100.1
input|c7|2690203-2691361|-|ctg1_2644|	NZ_CP011125|c1|806502-809348|+|DB32_RS03240|hybrid_sensor_histidine_kinase/response_regulator|WP_053230949.1	27.1	225	157	3	151	369	316	539	3.9e-19	100.1
input|c7|2690203-2691361|-|ctg1_2644|	NZ_CP012691|c9|2700247-2701698|+|FORC24_RS13475|sensor_histidine_kinase|WP_053080921.1	27.2	301	184	7	80	359	164	450	3.9e-19	100.1
input|c7|2690203-2691361|-|ctg1_2644|	NZ_CP016588|c3|3037618-3039069|-|BCM43_RS15490|sensor_histidine_kinase|WP_033690233.1	27.2	301	184	7	80	359	164	450	3.9e-19	100.1
input|c7|2690203-2691361|-|ctg1_2644|	NZ_CP019236|c2|3322080-3323432|-|RD110_RS15335|phosphate_regulon_sensor_histidine_kinase_PhoR|WP_076200277.1	29.5	220	148	3	156	369	201	419	3.9e-19	100.1
input|c7|2690203-2691361|-|ctg1_2644|	NZ_FNBP01000007|c2|145160-146635|+|BLS57_RS13095|sensor_histidine_kinase|WP_093743031.1	24.6	244	172	4	144	380	212	450	3.9e-19	100.1
input|c7|2690203-2691361|-|ctg1_2644|	NZ_FNOT01000007|c4|110188-112833|-|BLW63_RS14490|histidine_kinase|WP_091157990.1	27.8	227	161	3	156	380	303	528	3.9e-19	100.1
input|c7|2690203-2691361|-|ctg1_2644|	NZ_FOIE01000009|c4|58021-60684|+|BMW27_RS19560|histidine_kinase|WP_091447652.1	27.9	269	185	4	120	380	261	528	3.9e-19	100.1
input|c7|2690203-2691361|-|ctg1_2644|	NZ_FSAN01000002|c8|265700-267112|-|BUV59_RS13650|sensor_histidine_kinase|WP_074361260.1	24.3	358	244	6	35	380	113	455	3.9e-19	100.1
input|c7|2690203-2691361|-|ctg1_2644|	NZ_FSPL01000002|c6|625045-626457|-|BUU54_RS10530|sensor_histidine_kinase|WP_074343622.1	24.3	358	244	6	35	380	113	455	3.9e-19	100.1
input|c7|2690203-2691361|-|ctg1_2644|	NZ_HE610996|c1|56616-58043|-|KMHG_RS00700|sensor_histidine_kinase|WP_026021958.1	26.7	277	193	4	106	380	198	466	3.9e-19	100.1
input|c7|2690203-2691361|-|ctg1_2644|	NZ_JH791910|c2|2878104-2879576|-|ICW_RS14905|two-component_sensor_histidine_kinase|WP_001080057.1	25.8	322	204	7	80	380	171	478	3.9e-19	100.1
input|c7|2690203-2691361|-|ctg1_2644|	NZ_JH791951|c8|2432864-2434315|+|IE9_RS12445|sensor_histidine_kinase|WP_033690233.1	27.2	301	184	7	80	359	164	450	3.9e-19	100.1
input|c7|2690203-2691361|-|ctg1_2644|	NZ_JH804637|c6|2184152-2185624|+|IEO_RS10865|two-component_sensor_histidine_kinase|WP_001080057.1	25.8	322	204	7	80	380	171	478	3.9e-19	100.1
input|c7|2690203-2691361|-|ctg1_2644|	NZ_JH930363|c10|251178-253295|-|FDUTEX481_RS21790|PAS_domain_S-box_protein|WP_045871568.1	26.2	294	193	6	92	365	391	680	3.9e-19	100.1
input|c7|2690203-2691361|-|ctg1_2644|	NZ_JPMW01000001|c15|5145060-5146823|-|EV45_RS23155|PAS_domain_S-box_protein|WP_084780281.1	28.2	238	168	3	146	380	343	580	3.9e-19	100.1
input|c7|2690203-2691361|-|ctg1_2644|	NZ_KB899666|c7|267228-268661|+|F556_RS0121555|sensor_histidine_kinase|WP_020619078.1	25.5	302	222	1	84	382	175	476	3.9e-19	100.1
input|c7|2690203-2691361|-|ctg1_2644|	NZ_LABH01000046|c7|299653-301131|+|TU58_RS18690|sensor_histidine_kinase|WP_048535433.1	27.2	301	184	7	80	359	171	457	3.9e-19	100.1
input|c7|2690203-2691361|-|ctg1_2644|	NZ_LFQM01000059|c8|47038-48510|+|ACS75_RS21415|sensor_histidine_kinase|WP_052943716.1	27.2	301	184	7	80	359	171	457	3.9e-19	100.1
input|c7|2690203-2691361|-|ctg1_2644|	NZ_LIPF01000007|c22|230697-231809|-|AMK11_RS23420|sensor_histidine_kinase|WP_073729986.1	30.8	237	159	3	146	382	136	367	3.9e-19	100.1
input|c7|2690203-2691361|-|ctg1_2644|	NZ_LIPP01000138|c3|21929-23362|-|AOK01_RS19395|sensor_histidine_kinase|WP_055513359.1	27.9	276	191	5	106	380	192	460	3.9e-19	100.1
input|c7|2690203-2691361|-|ctg1_2644|	NZ_LKID01000056|c3|124053-125504|-|AMR94_RS13135|sensor_histidine_kinase|WP_033690233.1	27.2	301	184	7	80	359	164	450	3.9e-19	100.1
input|c7|2690203-2691361|-|ctg1_2644|	NZ_LT629789|c10|2495530-2496936|-|BLU53_RS11080|HAMP_domain-containing_protein|WP_072027411.1	25.6	281	198	6	106	385	195	465	3.9e-19	100.1
input|c7|2690203-2691361|-|ctg1_2644|	NZ_LVWH01000171|c7|20344-22980|+|A3842_RS17335|sensor_histidine_kinase_KdpD|WP_074102217.1	30.1	236	161	3	136	370	626	858	3.9e-19	100.1
input|c7|2690203-2691361|-|ctg1_2644|	NZ_LVWI01000001|c1|40746-43382|-|A3844_RS00090|sensor_histidine_kinase_KdpD|WP_074106223.1	30.1	236	161	3	136	370	626	858	3.9e-19	100.1
input|c7|2690203-2691361|-|ctg1_2644|	NZ_LXLG01000017|c8|1561619-1563070|+|BTGOE2_RS14175|HAMP_domain-containing_protein|WP_070180259.1	27.6	301	183	7	80	359	164	450	3.9e-19	100.1
input|c7|2690203-2691361|-|ctg1_2644|	NZ_LZRA01000011|c1|129465-130916|-|A9489_RS05865|sensor_histidine_kinase|WP_081367159.1	27.2	301	184	7	80	359	164	450	3.9e-19	100.1
input|c7|2690203-2691361|-|ctg1_2644|	NZ_LZRI01000036|c10|127163-128614|-|A9987_RS27670|two-component_sensor_histidine_kinase|WP_070180259.1	27.6	301	183	7	80	359	164	450	3.9e-19	100.1
input|c7|2690203-2691361|-|ctg1_2644|	NZ_MCRV01000057|c6|11580-13814|-|ATY05_RS08615|histidine_kinase|WP_068575829.1	27.9	222	150	4	154	370	514	730	3.9e-19	100.1
input|c7|2690203-2691361|-|ctg1_2644|	NZ_MEHD01000043|c3|233299-234174|-|BEI63_RS25865|sensor_histidine_kinase|WP_069153051.1	33.5	227	139	7	140	365	60	275	3.9e-19	100.1
input|c7|2690203-2691361|-|ctg1_2644|	NZ_MJBF01000029|c7|100760-102211|+|BHV55_RS22280|sensor_histidine_kinase|WP_070757976.1	27.2	301	184	7	80	359	164	450	3.9e-19	100.1
input|c7|2690203-2691361|-|ctg1_2644|	NZ_MQTG01000026|c6|240031-241482|-|BHL31_RS19450|HAMP_domain-containing_protein|WP_070180259.1	27.6	301	183	7	80	359	164	450	3.9e-19	100.1
input|c7|2690203-2691361|-|ctg1_2644|	NZ_MQTH01000003|c5|83117-84568|+|BHL21_RS03735|HAMP_domain-containing_protein|WP_070180259.1	27.6	301	183	7	80	359	164	450	3.9e-19	100.1
input|c7|2690203-2691361|-|ctg1_2644|	NZ_MRCG01000003|c6|36184-39294|-|NIES30_RS06080|PAS_domain_S-box_protein|WP_073607525.1	27.6	246	158	4	153	380	640	883	3.9e-19	100.1
input|c7|2690203-2691361|-|ctg1_2644|	NZ_MUAM01000011|c1|84080-85552|-|BW893_RS23365|HAMP_domain-containing_protein|WP_001080057.1	25.8	322	204	7	80	380	171	478	3.9e-19	100.1
input|c7|2690203-2691361|-|ctg1_2644|	NC_010628|c15|6247825-6249360|+|NPUN_RS25500|hybrid_sensor_histidine_kinase/response_regulator|WP_012411336.1	31.3	243	148	6	156	382	268	507	5.0e-19	99.8
input|c7|2690203-2691361|-|ctg1_2644|	NZ_AP014936|c3|1239453-1240847|-|SVA_RS06030|HAMP_domain-containing_protein|WP_096460253.1	31.2	224	131	5	161	382	261	463	5.0e-19	99.8
input|c7|2690203-2691361|-|ctg1_2644|	NZ_AUKO01000001|c2|860592-862190|+|H297_RS34285|sensor_histidine_kinase|WP_051351454.1	25.5	271	186	5	106	369	225	486	5.0e-19	99.8
input|c7|2690203-2691361|-|ctg1_2644|	NZ_BCUJ01000002|c1|166249-168558|-|HR1_RS02265|hybrid_sensor_histidine_kinase/response_regulator|WP_061788687.1	28.9	249	164	6	147	385	357	602	5.0e-19	99.8
input|c7|2690203-2691361|-|ctg1_2644|	NZ_BDBV01000002|c4|10810-12807|-|NM1_RS01310|two-component_sensor_histidine_kinase|WP_084519055.1	27.0	256	184	2	117	370	232	486	5.0e-19	99.8
input|c7|2690203-2691361|-|ctg1_2644|	NZ_CM000722|c8|2490855-2492306|+|BCERE0011_RS12760|sensor_histidine_kinase|WP_002024224.1	27.6	301	183	7	80	359	164	450	5.0e-19	99.8
input|c7|2690203-2691361|-|ctg1_2644|	NZ_CP008953|c14|4570680-4572086|-|AJAP_RS21195|sensor_histidine_kinase|WP_038514475.1	26.3	281	196	7	106	385	195	465	5.0e-19	99.8
input|c7|2690203-2691361|-|ctg1_2644|	NZ_CP009686|c8|2687078-2688529|+|FORC5_RS13700|sensor_histidine_kinase|WP_002024224.1	27.6	301	183	7	80	359	164	450	5.0e-19	99.8
input|c7|2690203-2691361|-|ctg1_2644|	NZ_CP010089|c8|2849470-2850921|+|BT4G5_RS14640|sensor_histidine_kinase|WP_003284409.1	27.2	301	184	7	80	359	164	450	5.0e-19	99.8
input|c7|2690203-2691361|-|ctg1_2644|	NZ_CP011349|c10|5283597-5285048|+|XI92_RS27580|sensor_histidine_kinase|WP_003284409.1	27.2	301	184	7	80	359	164	450	5.0e-19	99.8
input|c7|2690203-2691361|-|ctg1_2644|	NZ_CP012159|c7|2354836-2358486|+|CMC5_RS08805|hypothetical_protein|WP_050429977.1	29.5	244	168	4	140	380	970	1212	5.0e-19	99.8
input|c7|2690203-2691361|-|ctg1_2644|	NZ_CP012483|c3|2806822-2808273|-|ACN91_RS14400|sensor_histidine_kinase|WP_078401664.1	27.6	301	183	7	80	359	164	450	5.0e-19	99.8
input|c7|2690203-2691361|-|ctg1_2644|	NZ_CP013737|c4|4351583-4353892|+|HRUBRI_RS18775|hybrid_sensor_histidine_kinase/response_regulator|WP_058896590.1	28.9	249	164	6	147	385	357	602	5.0e-19	99.8
input|c7|2690203-2691361|-|ctg1_2644|	NZ_CP015250|c6|2771569-2773041|-|BTI247_RS14065|sensor_histidine_kinase|WP_069355673.1	27.6	301	183	7	80	359	171	457	5.0e-19	99.8
input|c7|2690203-2691361|-|ctg1_2644|	NZ_FOST01000003|c8|409411-410862|-|BM089_RS20295|sensor_histidine_kinase|WP_090978012.1	27.2	301	184	7	80	359	164	450	5.0e-19	99.8
input|c7|2690203-2691361|-|ctg1_2644|	NZ_FOWQ01000012|c1|85096-87693|+|BMZ33_RS22145|histidine_kinase|WP_091117075.1	27.8	227	161	3	156	380	303	528	5.0e-19	99.8
input|c7|2690203-2691361|-|ctg1_2644|	NZ_JH792222|c7|1968191-1969645|+|ICE_RS09940|sensor_histidine_kinase|WP_080017689.1	27.6	301	183	7	80	359	164	450	5.0e-19	99.8
input|c7|2690203-2691361|-|ctg1_2644|	NZ_JH804683|c4|2933316-2934767|-|IGE_RS14670|sensor_histidine_kinase|WP_082179202.1	27.6	301	183	7	80	359	164	450	5.0e-19	99.8
input|c7|2690203-2691361|-|ctg1_2644|	NZ_JNID01000001|c1|261190-262737|-|H172_RS01220|sensor_histidine_kinase|WP_037740298.1	24.9	281	196	6	106	380	228	499	5.0e-19	99.8
input|c7|2690203-2691361|-|ctg1_2644|	NZ_JOEI01000017|c18|87174-88436|-|IF11_RS0121970|two-component_sensor_histidine_kinase|WP_030353389.1	29.8	245	165	4	141	380	136	378	5.0e-19	99.8
input|c7|2690203-2691361|-|ctg1_2644|	NZ_JUHJ01000004|c2|432139-434859|+|EX09_RS11940|sensor_histidine_kinase_KdpD|WP_047508262.1	26.5	253	175	6	134	380	642	889	5.0e-19	99.8
input|c7|2690203-2691361|-|ctg1_2644|	NZ_JURK01000051|c9|74127-75578|+|ADJ26_RS20285|sensor_histidine_kinase|WP_002024224.1	27.6	301	183	7	80	359	164	450	5.0e-19	99.8
input|c7|2690203-2691361|-|ctg1_2644|	NZ_JXRR01000008|c4|226249-227976|+|KR50_RS04555|sensor_histidine_kinase|WP_041055426.1	25.9	336	227	7	66	382	232	564	5.0e-19	99.8
input|c7|2690203-2691361|-|ctg1_2644|	NZ_JYFW01000014|c4|269013-270464|-|TQ94_RS10835|sensor_histidine_kinase|WP_002024224.1	27.6	301	183	7	80	359	164	450	5.0e-19	99.8
input|c7|2690203-2691361|-|ctg1_2644|	NZ_JYNJ01000047|c14|29047-31236|-|SG34_RS11060|hypothetical_protein|WP_044838613.1	28.6	248	169	5	138	380	471	715	5.0e-19	99.8
input|c7|2690203-2691361|-|ctg1_2644|	NZ_KB893090|c6|27193-28878|-|B147_RS0120390|sensor_histidine_kinase|WP_020589058.1	28.6	206	146	1	153	358	330	534	5.0e-19	99.8
input|c7|2690203-2691361|-|ctg1_2644|	NZ_KB912942|c16|5834421-5835836|+|AMYBE_RS0126890|sensor_histidine_kinase|WP_020662500.1	26.5	260	182	4	106	365	198	448	5.0e-19	99.8
input|c7|2690203-2691361|-|ctg1_2644|	NZ_KB913032|c33|8055144-8056550|-|AMYAL_RS0137500|two-component_sensor_histidine_kinase|WP_020636439.1	26.4	276	193	6	106	380	195	461	5.0e-19	99.8
input|c7|2690203-2691361|-|ctg1_2644|	NZ_KB976173|c7|2086564-2088015|+|IIU_RS10940|sensor_histidine_kinase|WP_003284409.1	27.2	301	184	7	80	359	164	450	5.0e-19	99.8
input|c7|2690203-2691361|-|ctg1_2644|	NZ_KB976830|c9|27574-29025|+|IKC_RS13770|sensor_histidine_kinase|WP_002024224.1	27.6	301	183	7	80	359	164	450	5.0e-19	99.8
input|c7|2690203-2691361|-|ctg1_2644|	NZ_KE332536|c4|2089984-2091435|-|ICA_RS10580|sensor_histidine_kinase|WP_080126416.1	27.6	301	183	7	80	359	164	450	5.0e-19	99.8
input|c7|2690203-2691361|-|ctg1_2644|	NZ_KE384306|c4|1030599-1032068|+|H509_RS0113400|HAMP_domain-containing_histidine_kinase|WP_028545538.1	25.6	344	231	6	45	379	148	475	5.0e-19	99.8
input|c7|2690203-2691361|-|ctg1_2644|	NZ_KI912608|c3|2774299-2775732|-|DESLA_RS0113105|sensor_histidine_kinase|WP_028572809.1	27.3	278	183	7	106	375	195	461	5.0e-19	99.8
input|c7|2690203-2691361|-|ctg1_2644|	NZ_KL662191|c4|4576476-4577912|+|OSCCY1_RS18570|sensor_histidine_kinase|WP_036003442.1	29.0	248	171	3	134	380	224	467	5.0e-19	99.8
input|c7|2690203-2691361|-|ctg1_2644|	NZ_LACJ01000009|c3|53734-56544|+|VT51_RS11980|hybrid_sensor_histidine_kinase/response_regulator|WP_046738494.1	29.5	234	145	5	152	373	280	505	5.0e-19	99.8
input|c7|2690203-2691361|-|ctg1_2644|	NZ_LBIQ01000030|c1|242341-243723|+|ZA07_RS04920|sensor_histidine_kinase|WP_053970615.1	30.0	233	159	4	150	380	227	457	5.0e-19	99.8
input|c7|2690203-2691361|-|ctg1_2644|	NZ_LBMZ01000097|c3|5786-8596|+|AAV96_RS04845|hybrid_sensor_histidine_kinase/response_regulator|WP_046738494.1	29.5	234	145	5	152	373	280	505	5.0e-19	99.8
input|c7|2690203-2691361|-|ctg1_2644|	NZ_LDEU01000074|c10|67397-68848|+|AN165_RS15945|sensor_histidine_kinase|WP_003284409.1	27.2	301	184	7	80	359	164	450	5.0e-19	99.8
input|c7|2690203-2691361|-|ctg1_2644|	NZ_LIWC01000001|c3|510108-511514|+|AMK34_RS02205|sensor_histidine_kinase|WP_073842573.1	26.3	281	196	7	106	385	195	465	5.0e-19	99.8
input|c7|2690203-2691361|-|ctg1_2644|	NZ_LJKH01000023|c11|65524-66975|+|B4118_RS06685|sensor_histidine_kinase|WP_002024224.1	27.6	301	183	7	80	359	164	450	5.0e-19	99.8
input|c7|2690203-2691361|-|ctg1_2644|	NZ_LMNI01000011|c6|705202-706392|+|ASF40_RS12565|two-component_sensor_histidine_kinase|ASF40_RS12565	30.6	235	151	6	151	380	146	373	5.0e-19	99.8
input|c7|2690203-2691361|-|ctg1_2644|	NZ_LNNH01000012|c2|10915-12270|-|AS888_RS05240|sensor_histidine_kinase|WP_061141133.1	26.2	252	173	4	133	384	210	448	5.0e-19	99.8
input|c7|2690203-2691361|-|ctg1_2644|	NZ_LQMT02000004|c21|24460-25866|+|AVR91_RS01910|sensor_histidine_kinase|WP_063273844.1	25.6	281	198	6	106	385	195	465	5.0e-19	99.8
input|c7|2690203-2691361|-|ctg1_2644|	NZ_LT629741|c1|693746-697360|+|BLT95_RS03020|PAS_domain_S-box_protein|WP_089664636.1	28.7	272	173	8	126	380	648	915	5.0e-19	99.8
input|c7|2690203-2691361|-|ctg1_2644|	NZ_LT629793|c8|5655694-5657889|+|BLU46_RS26695|histidine_kinase|WP_093207826.1	29.7	229	153	4	141	365	487	711	5.0e-19	99.8
input|c7|2690203-2691361|-|ctg1_2644|	NZ_LVYY01000002|c4|71733-74369|-|A3848_RS02540|sensor_histidine_kinase_KdpD|WP_074083391.1	30.1	236	161	4	136	370	626	858	5.0e-19	99.8
input|c7|2690203-2691361|-|ctg1_2644|	NZ_LXTQ01000059|c7|27740-29428|-|A7976_RS14525|sensor_histidine_kinase|WP_082878182.1	30.7	228	151	5	157	380	330	554	5.0e-19	99.8
input|c7|2690203-2691361|-|ctg1_2644|	NZ_LZRB01000034|c5|293359-294810|-|A9488_RS11205|sensor_histidine_kinase|WP_002024224.1	27.6	301	183	7	80	359	164	450	5.0e-19	99.8
input|c7|2690203-2691361|-|ctg1_2644|	NZ_LZSU01000013|c4|9958-11628|+|A5757_RS04360|sensor_histidine_kinase|WP_066829001.1	25.2	258	188	3	117	370	251	507	5.0e-19	99.8
input|c7|2690203-2691361|-|ctg1_2644|	NZ_MIFP01000023|c5|83420-84871|+|BHL34_RS18020|sensor_histidine_kinase|WP_002024224.1	27.6	301	183	7	80	359	164	450	5.0e-19	99.8
input|c7|2690203-2691361|-|ctg1_2644|	NZ_MNAN01000034|c12|280398-283091|+|BIW53_RS15575|hypothetical_protein|WP_070992957.1	28.6	255	166	6	140	382	359	609	5.0e-19	99.8
input|c7|2690203-2691361|-|ctg1_2644|	NZ_MRBK01000004|c9|347784-349208|+|BTA30_RS04520|sensor_histidine_kinase|WP_076759806.1	28.6	245	169	5	134	375	216	457	5.0e-19	99.8
input|c7|2690203-2691361|-|ctg1_2644|	NC_009925|c10|6156660-6158315|-|AM1_RS27390|hybrid_sensor_histidine_kinase/response_regulator|WP_012166199.1	27.6	294	198	6	93	380	125	409	6.6e-19	99.4
input|c7|2690203-2691361|-|ctg1_2644|	NC_013757|c6|5030962-5033721|+|GOBS_RS26685|histidine_kinase|WP_012950773.1	27.9	269	185	4	120	380	286	553	6.6e-19	99.4
input|c7|2690203-2691361|-|ctg1_2644|	NC_014533|c11|567357-571610|-|CYAN7822_RS29285|PAS_domain_S-box_protein|WP_041934091.1	23.8	256	192	2	126	379	1007	1261	6.6e-19	99.4
input|c7|2690203-2691361|-|ctg1_2644|	NC_016641|c1|1286149-1287270|+|HPL003_RS05895|sensor_histidine_kinase|WP_014278713.1	28.2	259	171	7	134	383	113	365	6.6e-19	99.4
input|c7|2690203-2691361|-|ctg1_2644|	NC_016887|c15|3621589-3622626|-|NOCYR_RS16260|sensor_histidine_kinase|WP_014351485.1	28.3	265	173	5	106	367	81	331	6.6e-19	99.4
input|c7|2690203-2691361|-|ctg1_2644|	NC_019676|c1|490815-492251|+|NOS7107_RS02115|sensor_histidine_kinase|WP_015111335.1	26.4	326	211	9	69	383	166	473	6.6e-19	99.4
input|c7|2690203-2691361|-|ctg1_2644|	NC_022781|c1|7053-8525|+|BTOYO_RS00050|sensor_histidine_kinase|WP_001084877.1	27.2	301	184	7	80	359	171	457	6.6e-19	99.4
input|c7|2690203-2691361|-|ctg1_2644|	NZ_AKVN02000001|c4|3097855-3099495|-|FR7_RS14320|histidine_kinase|WP_007935537.1	27.9	283	184	5	121	385	260	540	6.6e-19	99.4
input|c7|2690203-2691361|-|ctg1_2644|	NZ_AMSB01000013|c4|160877-163186|-|C798_RS0118250|hybrid_sensor_histidine_kinase/response_regulator|WP_017452297.1	28.9	249	164	6	147	385	357	602	6.6e-19	99.4
input|c7|2690203-2691361|-|ctg1_2644|	NZ_AP018184|c1|648130-651948|+|CA737_RS02820|PAS_domain_S-box_protein|WP_096678605.1	26.5	257	178	5	134	380	863	1118	6.6e-19	99.4
input|c7|2690203-2691361|-|ctg1_2644|	NZ_AQPW01000006|c5|97575-99029|-|GTC6_RS07985|two-component_sensor_histidine_kinase|WP_010842050.1	28.1	231	158	5	153	378	198	425	6.6e-19	99.4
input|c7|2690203-2691361|-|ctg1_2644|	NZ_AUGB01000003|c2|223324-224997|-|K382_RS0105010|hybrid_sensor_histidine_kinase/response_regulator|WP_018274352.1	29.1	234	161	4	140	371	51	281	6.6e-19	99.4
input|c7|2690203-2691361|-|ctg1_2644|	NZ_AUKP01000008|c10|206474-208024|-|H298_RS0113250|sensor_histidine_kinase|WP_027767285.1	24.6	281	197	6	106	380	229	500	6.6e-19	99.4
input|c7|2690203-2691361|-|ctg1_2644|	NZ_BAGC01000005|c29|60146-61576|+|ON33_RS03215|sensor_histidine_kinase|WP_051151597.1	28.2	280	183	5	116	380	186	462	6.6e-19	99.4
input|c7|2690203-2691361|-|ctg1_2644|	NZ_BDBE01000034|c18|139869-141590|+|NC7_RS18825|sensor_histidine_kinase|WP_084458596.1	26.6	256	185	2	117	370	250	504	6.6e-19	99.4
input|c7|2690203-2691361|-|ctg1_2644|	NZ_CP020437|c1|300315-301787|-|A6J74_RS03145|sensor_histidine_kinase|WP_001084877.1	27.2	301	184	7	80	359	171	457	6.6e-19	99.4
input|c7|2690203-2691361|-|ctg1_2644|	NZ_CP024655|c5|2715389-2716861|-|CSW12_RS14085|two-component_sensor_histidine_kinase|WP_100910213.1	27.2	301	184	7	80	359	171	457	6.6e-19	99.4
input|c7|2690203-2691361|-|ctg1_2644|	NZ_CSVW01000029|c17|32709-34121|-|AKZ27_RS21200|sensor_histidine_kinase|WP_016895514.1	24.0	358	245	6	35	380	113	455	6.6e-19	99.4
input|c7|2690203-2691361|-|ctg1_2644|	NZ_FNSV01000005|c9|3642776-3644158|-|BLV94_RS21130|sensor_histidine_kinase|WP_072943153.1	26.4	276	186	7	116	380	187	456	6.6e-19	99.4
input|c7|2690203-2691361|-|ctg1_2644|	NZ_FNZV01000002|c6|355053-356339|-|BM025_RS04860|hypothetical_protein|WP_085847657.1	27.9	262	186	3	124	382	164	425	6.6e-19	99.4
input|c7|2690203-2691361|-|ctg1_2644|	NZ_FPBA01000005|c6|129787-132381|+|BM414_RS09380|histidine_kinase|WP_093579356.1	27.8	227	161	3	156	380	303	528	6.6e-19	99.4
input|c7|2690203-2691361|-|ctg1_2644|	NZ_JHYH01000033|c5|12855-13685|+|T326_RS0114430|sensor_histidine_kinase|WP_026663349.1	30.5	236	151	5	140	365	25	257	6.6e-19	99.4
input|c7|2690203-2691361|-|ctg1_2644|	NZ_JUGQ01000004|c3|231918-233174|+|EW54_RS13685|two-component_sensor_histidine_kinase|WP_052174694.1	28.6	234	158	4	151	380	141	369	6.6e-19	99.4
input|c7|2690203-2691361|-|ctg1_2644|	NZ_JXQV01000005|c4|12502-14082|-|RU07_RS04600|two-component_sensor_histidine_kinase|WP_042616700.1	26.3	281	197	3	102	382	240	510	6.6e-19	99.4
input|c7|2690203-2691361|-|ctg1_2644|	NZ_KB889989|c11|113451-115124|-|B013_RS0117520|hybrid_sensor_histidine_kinase/response_regulator|WP_018274352.1	29.1	234	161	4	140	371	51	281	6.6e-19	99.4
input|c7|2690203-2691361|-|ctg1_2644|	NZ_KB897364|c4|183014-184561|+|C591_RS0103530|sensor_histidine_kinase|WP_018834657.1	24.6	281	197	6	106	380	228	499	6.6e-19	99.4
input|c7|2690203-2691361|-|ctg1_2644|	NZ_KB897627|c12|29110-30657|-|C592_RS0114355|sensor_histidine_kinase|WP_018834657.1	24.6	281	197	6	106	380	228	499	6.6e-19	99.4
input|c7|2690203-2691361|-|ctg1_2644|	NZ_KB897717|c8|205283-206830|+|C594_RS0108910|sensor_histidine_kinase|WP_018834657.1	24.6	281	197	6	106	380	228	499	6.6e-19	99.4
input|c7|2690203-2691361|-|ctg1_2644|	NZ_KB900630|c2|164021-165694|-|YUK_RS0102145|hybrid_sensor_histidine_kinase/response_regulator|WP_018274352.1	29.1	234	161	4	140	371	51	281	6.6e-19	99.4
input|c7|2690203-2691361|-|ctg1_2644|	NZ_KB906805|c8|81919-83592|+|G009_RS0112585|hybrid_sensor_histidine_kinase/response_regulator|WP_018274352.1	29.1	234	161	4	140	371	51	281	6.6e-19	99.4
input|c7|2690203-2691361|-|ctg1_2644|	NZ_KI966369|c7|185898-189689|-|SYN7509_RS27230|PAS_domain_S-box|WP_009630874.1	30.7	228	154	3	157	382	894	1119	6.6e-19	99.4
input|c7|2690203-2691361|-|ctg1_2644|	NZ_KN046795|c4|4007837-4011652|+|DR66_RS17650|histidine_kinase|WP_034394928.1	26.8	272	172	5	132	380	315	582	6.6e-19	99.4
input|c7|2690203-2691361|-|ctg1_2644|	NZ_LANC01000007|c3|572206-573879|-|H154_RS04180|hybrid_sensor_histidine_kinase/response_regulator|WP_018274352.1	29.1	234	161	4	140	371	51	281	6.6e-19	99.4
input|c7|2690203-2691361|-|ctg1_2644|	NZ_LIYC01000007|c17|97429-98883|-|AMD30_RS07585|two-component_sensor_histidine_kinase|WP_010842050.1	28.1	231	158	5	153	378	198	425	6.6e-19	99.4
input|c7|2690203-2691361|-|ctg1_2644|	NZ_LNGM01000027|c1|77750-80140|+|AS132_RS07965|hybrid_sensor_histidine_kinase/response_regulator|WP_062689423.1	23.8	336	234	9	62	380	142	472	6.6e-19	99.4
input|c7|2690203-2691361|-|ctg1_2644|	NZ_LOMW01000034|c10|233992-235443|-|AT266_RS22170|sensor_histidine_kinase|WP_080451153.1	27.2	301	184	7	80	359	164	450	6.6e-19	99.4
input|c7|2690203-2691361|-|ctg1_2644|	NZ_LOWB01000116|c17|462325-463725|-|WS68_RS23510|sensor_histidine_kinase|WP_059573035.1	28.6	248	165	4	133	379	222	458	6.6e-19	99.4
input|c7|2690203-2691361|-|ctg1_2644|	NZ_LT827010|c8|4154318-4155802|+|ACSP50_RS18190|sensor_histidine_kinase|WP_014690709.1	27.0	263	182	5	106	368	212	464	6.6e-19	99.4
input|c7|2690203-2691361|-|ctg1_2644|	NZ_LT907975|c1|1414396-1416084|-|DPRO_RS06785|PAS_domain-containing_sensor_histidine_kinase|WP_097013667.1	28.7	247	164	5	145	383	172	414	6.6e-19	99.4
input|c7|2690203-2691361|-|ctg1_2644|	NZ_LXLL01000013|c6|40927-42399|+|BTGOE7_RS10065|sensor_histidine_kinase|WP_001084877.1	27.2	301	184	7	80	359	171	457	6.6e-19	99.4
input|c7|2690203-2691361|-|ctg1_2644|	NZ_LYVD01000007|c12|375300-376751|+|A9L49_RS10375|sensor_histidine_kinase|WP_080477921.1	27.2	301	184	7	80	359	164	450	6.6e-19	99.4
input|c7|2690203-2691361|-|ctg1_2644|	NZ_LZIU01000068|c3|18116-19624|-|A5671_RS07565|sensor_histidine_kinase|WP_064888686.1	28.9	246	170	4	136	380	249	490	6.6e-19	99.4
input|c7|2690203-2691361|-|ctg1_2644|	NZ_LZLB01000042|c7|38789-40297|+|A5631_RS08685|sensor_histidine_kinase|WP_065152730.1	28.9	246	170	4	136	380	249	490	6.6e-19	99.4
input|c7|2690203-2691361|-|ctg1_2644|	NZ_MAFR01000053|c16|18485-20008|+|B4385_RS22010|sensor_histidine_kinase|WP_078331396.1	27.5	247	175	3	135	380	256	499	6.6e-19	99.4
input|c7|2690203-2691361|-|ctg1_2644|	NZ_MBRJ01000040|c5|102180-103244|+|BBV17_RS21905|sensor_histidine_kinase|WP_071158658.1	26.4	296	199	6	80	368	54	337	6.6e-19	99.4
input|c7|2690203-2691361|-|ctg1_2644|	NZ_MLAL01000010|c1|38198-39325|+|BJP07_RS01470|sensor_histidine_kinase|WP_071565723.1	27.2	232	163	4	152	380	135	363	6.6e-19	99.4
input|c7|2690203-2691361|-|ctg1_2644|	NC_014960|c4|3183855-3185267|+|ANT_RS14325|sensor_histidine_kinase|WP_013561244.1	29.7	249	164	4	140	384	214	455	8.6e-19	99.0
input|c7|2690203-2691361|-|ctg1_2644|	NC_018867|c1|2863262-2864686|-|DCF50_RS13690|sensor_histidine_kinase|WP_015044808.1	27.5	295	200	6	76	369	180	461	8.6e-19	99.0
input|c7|2690203-2691361|-|ctg1_2644|	NC_019702|c5|3158023-3158886|-|SYN7502_RS15815|two-component_sensor_histidine_kinase|WP_015169751.1	32.2	214	138	3	156	369	64	270	8.6e-19	99.0
input|c7|2690203-2691361|-|ctg1_2644|	NZ_AP017295|c15|5833714-5835966|-|NOS3756_RS24200|hybrid_sensor_histidine_kinase/response_regulator|WP_067773795.1	27.4	281	175	7	116	370	215	492	8.6e-19	99.0
input|c7|2690203-2691361|-|ctg1_2644|	NZ_AQOH01000163|c13|28151-29542|+|K675_RS0116145|two-component_sensor_histidine_kinase|WP_017904537.1	25.6	266	188	3	106	371	191	446	8.6e-19	99.0
input|c7|2690203-2691361|-|ctg1_2644|	NZ_ATAY01000022|c4|52720-53622|-|L323_RS27555|sensor_histidine_kinase|WP_020814865.1	30.3	244	156	8	124	365	49	280	8.6e-19	99.0
input|c7|2690203-2691361|-|ctg1_2644|	NZ_ATAY01000085|c12|74092-75939|-|L323_RS36280|HAMP_domain-containing_protein|WP_020816596.1	30.7	218	138	7	155	365	380	591	8.6e-19	99.0
input|c7|2690203-2691361|-|ctg1_2644|	NZ_AULM01000005|c1|2996-4471|-|H567_RS0106695|hybrid_sensor_histidine_kinase/response_regulator|WP_028320818.1	29.4	252	168	6	134	382	243	487	8.6e-19	99.0
input|c7|2690203-2691361|-|ctg1_2644|	NZ_AUUR01000098|c1|39823-41247|+|UNSWDHB_RS05975|sensor_histidine_kinase|WP_015044808.1	27.5	295	200	6	76	369	180	461	8.6e-19	99.0
input|c7|2690203-2691361|-|ctg1_2644|	NZ_CP017780|c1|247933-249402|-|BKN51_RS01255|sensor_histidine_kinase|WP_101605852.1	27.3	275	187	7	106	380	222	483	8.6e-19	99.0
input|c7|2690203-2691361|-|ctg1_2644|	NZ_FOLE01000010|c2|66848-69481|+|BM090_RS14925|PAS_domain_S-box_protein|WP_091515129.1	24.9	309	202	6	103	381	285	593	8.6e-19	99.0
input|c7|2690203-2691361|-|ctg1_2644|	NZ_FSDI01000017|c18|51927-53339|-|BUS35_RS23910|sensor_histidine_kinase|WP_074292142.1	24.0	358	245	6	35	380	113	455	8.6e-19	99.0
input|c7|2690203-2691361|-|ctg1_2644|	NZ_FTRU01000008|c1|1167252-1168976|-|BQ5375_RS11420|PAS_domain-containing_protein|WP_022132890.1	30.6	209	142	2	147	355	324	529	8.6e-19	99.0
input|c7|2690203-2691361|-|ctg1_2644|	NZ_FUWR01000013|c5|69964-73569|-|B5D39_RS11650|PAS_domain_S-box_protein|WP_078790644.1	28.3	251	170	6	138	381	658	905	8.6e-19	99.0
input|c7|2690203-2691361|-|ctg1_2644|	NZ_JH792120|c8|2580122-2581594|+|IGO_RS12465|sensor_histidine_kinase|WP_001084879.1	27.2	301	184	7	80	359	171	457	8.6e-19	99.0
input|c7|2690203-2691361|-|ctg1_2644|	NZ_JQJS01000007|c1|69739-72441|-|EX02_RS05015|sensor_histidine_kinase_KdpD|WP_037059623.1	30.0	227	153	4	157	380	664	887	8.6e-19	99.0
input|c7|2690203-2691361|-|ctg1_2644|	NZ_JYJA01000032|c3|71502-72680|+|RS82_RS08020|two-component_sensor_histidine_kinase|RS82_RS08020	30.6	235	151	6	151	380	146	373	8.6e-19	99.0
input|c7|2690203-2691361|-|ctg1_2644|	NZ_JZHZ01000007|c8|1616188-1617375|-|XALGPE39_RS06725|two-component_sensor_histidine_kinase|WP_045727515.1	28.9	263	174	5	111	371	130	381	8.6e-19	99.0
input|c7|2690203-2691361|-|ctg1_2644|	NZ_KB235926|c1|296119-298290|+|CHL7702_RS0101350|sensor_histidine_kinase|WP_017319717.1	27.3	216	154	2	157	369	488	703	8.6e-19	99.0
input|c7|2690203-2691361|-|ctg1_2644|	NZ_KB898356|c1|388410-390458|-|D460_RS32885|sensor_histidine_kinase_KdpD|WP_081619894.1	26.5	253	175	6	134	380	418	665	8.6e-19	99.0
input|c7|2690203-2691361|-|ctg1_2644|	NZ_KB976660|c10|1883986-1885458|+|IIS_RS19170|sensor_histidine_kinase|WP_016108553.1	26.9	301	185	7	80	359	171	457	8.6e-19	99.0
input|c7|2690203-2691361|-|ctg1_2644|	NZ_KE384105|c1|33838-35982|-|G586_RS23625|PAS_domain_S-box_protein|WP_081674437.1	29.8	238	152	6	145	373	175	406	8.6e-19	99.0
input|c7|2690203-2691361|-|ctg1_2644|	NZ_KI669560|c2|1323451-1324776|+|F777_RS0106155|sensor_histidine_kinase|WP_026751272.1	25.8	229	168	2	154	380	208	436	8.6e-19	99.0
input|c7|2690203-2691361|-|ctg1_2644|	NZ_LGHT01000012|c1|532-1944|-|AKU79_RS01375|sensor_histidine_kinase|WP_050521801.1	28.8	236	164	2	138	369	203	438	8.6e-19	99.0
input|c7|2690203-2691361|-|ctg1_2644|	NZ_LJKA01000080|c7|6928-8400|+|B4082_RS26975|sensor_histidine_kinase|WP_063225075.1	27.6	301	183	7	80	359	171	457	8.6e-19	99.0
input|c7|2690203-2691361|-|ctg1_2644|	NZ_LMOI01000001|c1|392035-393696|+|ASF64_RS01875|sensor_histidine_kinase|WP_056075839.1	29.3	229	153	4	156	382	319	540	8.6e-19	99.0
input|c7|2690203-2691361|-|ctg1_2644|	NZ_LT629701|c42|8386107-8387516|-|BLT28_RS38530|sensor_histidine_kinase|WP_030430090.1	26.4	265	178	4	106	366	198	449	8.6e-19	99.0
input|c7|2690203-2691361|-|ctg1_2644|	NZ_LT629758|c1|470187-471938|-|BLU81_RS02030|sensor_histidine_kinase|WP_092541071.1	27.8	263	166	6	125	380	331	576	8.6e-19	99.0
input|c7|2690203-2691361|-|ctg1_2644|	NZ_LUHJ01000074|c12|191136-194880|+|A3775_RS22170|ATPase|A3775_RS22170	26.1	268	176	5	134	380	875	1141	8.6e-19	99.0
input|c7|2690203-2691361|-|ctg1_2644|	NZ_MACI01000069|c6|212507-213979|-|BAQ48_RS17160|sensor_histidine_kinase|WP_071712060.1	27.2	301	184	7	80	359	171	457	8.6e-19	99.0
input|c7|2690203-2691361|-|ctg1_2644|	NZ_MRBZ01000088|c23|5177-8254|+|FACHB389_RS22560|PAS_domain_S-box_protein|WP_073643009.1	26.4	242	173	3	141	380	785	1023	8.6e-19	99.0
input|c7|2690203-2691361|-|ctg1_2644|	NZ_MRCD01000022|c12|70561-73161|-|NIES2101_RS15200|PAS_domain-containing_sensor_histidine_kinase|WP_083604740.1	29.4	231	156	4	145	370	394	622	8.6e-19	99.0
input|c7|2690203-2691361|-|ctg1_2644|	NC_012997|c3|2086620-2088293|-|TERTU_RS08925|hybrid_sensor_histidine_kinase/response_regulator|WP_015818585.1	29.0	238	164	4	140	375	51	285	1.1e-18	98.6
input|c7|2690203-2691361|-|ctg1_2644|	NZ_AP018174|c3|1581357-1584599|+|CA723_RS06775|PAS_domain_S-box_protein|WP_096577162.1	26.9	242	172	3	142	380	693	932	1.1e-18	98.6
input|c7|2690203-2691361|-|ctg1_2644|	NZ_AP018307|c11|6731286-6733403|+|CA727_RS26630|PAS_domain_S-box_protein|WP_096577488.1	27.6	297	185	8	92	365	391	680	1.1e-18	98.6
input|c7|2690203-2691361|-|ctg1_2644|	NZ_AQUT01000004|c6|168410-170083|-|A3CM_RS0107770|hybrid_sensor_histidine_kinase/response_regulator|WP_018014436.1	29.0	238	164	4	140	375	51	285	1.1e-18	98.6
input|c7|2690203-2691361|-|ctg1_2644|	NZ_ATYI01000010|c9|222018-223691|-|TERTUR_RS0105655|hybrid_sensor_histidine_kinase/response_regulator|WP_015818585.1	29.0	238	164	4	140	375	51	285	1.1e-18	98.6
input|c7|2690203-2691361|-|ctg1_2644|	NZ_BDAX01000013|c16|82116-83663|-|NA12_RS15510|two-component_sensor_histidine_kinase|NA12_RS15510	27.0	256	184	2	117	370	234	488	1.1e-18	98.6
input|c7|2690203-2691361|-|ctg1_2644|	NZ_BDBI01000017|c11|120574-122274|+|NI2_RS15550|sensor_histidine_kinase|WP_084476464.1	26.6	256	185	2	117	370	242	496	1.1e-18	98.6
input|c7|2690203-2691361|-|ctg1_2644|	NZ_BDCK01000037|c26|29169-30215|-|NNI01S_RS25530|sensor_histidine_kinase|WP_063022850.1	27.5	265	175	5	106	367	84	334	1.1e-18	98.6
input|c7|2690203-2691361|-|ctg1_2644|	NZ_CM000717|c7|2451727-2453166|-|BCERE0005_RS12580|sensor_histidine_kinase|WP_002005198.1	27.2	301	184	7	80	359	164	450	1.1e-18	98.6
input|c7|2690203-2691361|-|ctg1_2644|	NZ_CP003923|c9|1720242-1721636|-|BLEG1_RS08535|sensor_histidine_kinase|WP_038479617.1	30.2	275	173	8	106	375	197	457	1.1e-18	98.6
input|c7|2690203-2691361|-|ctg1_2644|	NZ_CP007512|c8|2428203-2429654|+|CY96_RS12225|sensor_histidine_kinase|WP_066464245.1	27.2	301	184	7	80	359	164	450	1.1e-18	98.6
input|c7|2690203-2691361|-|ctg1_2644|	NZ_CP010106|c8|2638416-2639867|+|NF53_RS13585|sensor_histidine_kinase|WP_065845536.1	27.2	301	184	7	80	359	164	450	1.1e-18	98.6
input|c7|2690203-2691361|-|ctg1_2644|	NZ_CP018889|c1|474493-478542|-|BLE401_RS01900|PAS_domain_S-box_protein|WP_083991421.1	27.1	236	159	5	156	383	506	736	1.1e-18	98.6
input|c7|2690203-2691361|-|ctg1_2644|	NZ_CP019230|c7|2109160-2110611|+|BVH75_RS11220|sensor_histidine_kinase|WP_066464245.1	27.2	301	184	7	80	359	164	450	1.1e-18	98.6
input|c7|2690203-2691361|-|ctg1_2644|	NZ_CYPS01000043|c5|159507-160940|+|RUM4293_RS13800|sensor_histidine_kinase|WP_058273893.1	28.7	247	173	3	142	385	209	455	1.1e-18	98.6
input|c7|2690203-2691361|-|ctg1_2644|	NZ_CYPU01000039|c5|247336-248769|-|RUA4292_RS11145|sensor_histidine_kinase|WP_058278161.1	29.1	247	172	3	142	385	209	455	1.1e-18	98.6
input|c7|2690203-2691361|-|ctg1_2644|	NZ_FOBO01000032|c5|1833-3242|-|BMX04_RS18435|sensor_histidine_kinase|WP_074788311.1	27.0	226	162	2	147	370	214	438	1.1e-18	98.6
input|c7|2690203-2691361|-|ctg1_2644|	NZ_FODS01000007|c2|56791-58656|-|BMW66_RS07940|hybrid_sensor_histidine_kinase/response_regulator|WP_093117231.1	26.4	231	162	4	146	370	201	429	1.1e-18	98.6
input|c7|2690203-2691361|-|ctg1_2644|	NZ_FORY01000004|c3|90550-91938|-|BM152_RS05110|sensor_histidine_kinase|WP_066601928.1	29.7	236	164	2	147	380	218	453	1.1e-18	98.6
input|c7|2690203-2691361|-|ctg1_2644|	NZ_FOWE01000006|c6|338830-341427|-|BM165_RS14195|histidine_kinase|WP_083427370.1	28.3	233	152	4	156	380	304	529	1.1e-18	98.6
input|c7|2690203-2691361|-|ctg1_2644|	NZ_FPAJ01000004|c4|354612-355979|-|BM347_RS13210|sensor_histidine_kinase|WP_093916930.1	30.1	229	152	4	157	380	226	451	1.1e-18	98.6
input|c7|2690203-2691361|-|ctg1_2644|	NZ_FRBJ01000001|c10|1033001-1034452|+|BUA87_RS05155|sensor_histidine_kinase|WP_072939491.1	27.2	301	184	7	80	359	164	450	1.1e-18	98.6
input|c7|2690203-2691361|-|ctg1_2644|	NZ_JH414709|c7|896085-897536|+|HMPREF1014_RS13585|sensor_histidine_kinase|WP_066464245.1	27.2	301	184	7	80	359	164	450	1.1e-18	98.6
input|c7|2690203-2691361|-|ctg1_2644|	NZ_JH791942|c8|2555067-2556518|+|IE7_RS12935|sensor_histidine_kinase|WP_065845536.1	27.2	301	184	7	80	359	164	450	1.1e-18	98.6
input|c7|2690203-2691361|-|ctg1_2644|	NZ_KB976806|c8|258425-259876|+|IIY_RS13445|sensor_histidine_kinase|WP_080119263.1	27.2	301	184	7	80	359	164	450	1.1e-18	98.6
input|c7|2690203-2691361|-|ctg1_2644|	NZ_LBMU02000099|c43|48715-50205|-|AAW13_RS37465|sensor_histidine_kinase|WP_046728892.1	29.2	253	166	6	135	380	236	482	1.1e-18	98.6
input|c7|2690203-2691361|-|ctg1_2644|	NZ_LJKC01000022|c6|65385-66836|+|B4084_RS09370|sensor_histidine_kinase|WP_080119263.1	27.2	301	184	7	80	359	164	450	1.1e-18	98.6
input|c7|2690203-2691361|-|ctg1_2644|	NZ_LXFN01000022|c7|221598-223073|+|A6280_RS13305|sensor_histidine_kinase|WP_064475431.1	27.2	301	184	7	80	359	171	457	1.1e-18	98.6
input|c7|2690203-2691361|-|ctg1_2644|	NZ_LXLI01000026|c9|250294-251745|-|BTGOE4_RS17535|sensor_histidine_kinase|WP_065845536.1	27.2	301	184	7	80	359	164	450	1.1e-18	98.6
input|c7|2690203-2691361|-|ctg1_2644|	NZ_MCAX01000001|c2|1886103-1887554|-|BC344_RS09490|sensor_histidine_kinase|WP_065845536.1	27.2	301	184	7	80	359	164	450	1.1e-18	98.6
input|c7|2690203-2691361|-|ctg1_2644|	NZ_MTQF01000004|c9|54481-55839|+|BXU01_RS08290|sensor_histidine_kinase|WP_083692751.1	28.3	230	158	5	153	380	226	450	1.1e-18	98.6
input|c7|2690203-2691361|-|ctg1_2644|	NC_016791|c9|3155769-3156671|-|CLO1100_RS13370|sensor_histidine_kinase|WP_014314287.1	30.7	244	155	8	124	365	49	280	1.5e-18	98.2
input|c7|2690203-2691361|-|ctg1_2644|	NC_019745|c6|2617977-2621132|+|GLO7428_RS26040|PAS_domain-containing_sensor_histidine_kinase|WP_015188698.1	30.4	230	149	3	149	369	806	1033	1.5e-18	98.2
input|c7|2690203-2691361|-|ctg1_2644|	NZ_ALVU02000001|c5|3707542-3710070|+|SYN7509_RS27785|PAS_domain_S-box_protein|WP_009631997.1	29.7	232	158	4	153	382	463	691	1.5e-18	98.2
input|c7|2690203-2691361|-|ctg1_2644|	NZ_BCMN01000014|c21|55031-56143|+|AV140_RS25145|sensor_histidine_kinase|WP_044473960.1	30.2	235	159	3	146	380	136	365	1.5e-18	98.2
input|c7|2690203-2691361|-|ctg1_2644|	NZ_BDAW01000009|c3|30553-31581|+|NA10_RS03505|sensor_histidine_kinase|WP_067563271.1	28.4	275	181	5	106	378	79	339	1.5e-18	98.2
input|c7|2690203-2691361|-|ctg1_2644|	NZ_CP015362|c30|7333748-7335172|+|A6E92_RS31485|HAMP_domain-containing_protein|WP_084996795.1	27.4	241	172	2	136	376	231	468	1.5e-18	98.2
input|c7|2690203-2691361|-|ctg1_2644|	NZ_CP018145|c6|1999440-2000876|+|BP422_RS09730|sensor_histidine_kinase|WP_088907556.1	27.4	266	186	5	106	369	204	464	1.5e-18	98.2
input|c7|2690203-2691361|-|ctg1_2644|	NZ_CYUE01000006|c1|26462-29140|+|TA5114_RS03610|sodium:solute_symporter|WP_058314066.1	28.6	224	154	4	156	378	663	881	1.5e-18	98.2
input|c7|2690203-2691361|-|ctg1_2644|	NZ_FNEM01000003|c2|35911-37755|-|BLT77_RS04530|hypothetical_protein|WP_090362758.1	26.1	299	188	7	108	381	177	467	1.5e-18	98.2
input|c7|2690203-2691361|-|ctg1_2644|	NZ_JPLW01000002|c8|329731-331137|+|ED92_RS11825|sensor_histidine_kinase|WP_037336882.1	26.0	281	197	7	106	385	195	465	1.5e-18	98.2
input|c7|2690203-2691361|-|ctg1_2644|	NZ_KB889561|c2|314108-316060|+|A3IC_RS0101305|HAMP_domain-containing_protein|WP_020548250.1	27.4	230	163	2	140	369	411	636	1.5e-18	98.2
input|c7|2690203-2691361|-|ctg1_2644|	NZ_KB906772|c4|224054-225727|-|G008_RS0107630|hybrid_sensor_histidine_kinase/response_regulator|WP_019601752.1	29.0	238	164	4	140	375	51	285	1.5e-18	98.2
input|c7|2690203-2691361|-|ctg1_2644|	NZ_KE384343|c3|97996-100686|-|H589_RS20035|hybrid_sensor_histidine_kinase/response_regulator|WP_051249799.1	27.7	235	150	7	148	369	496	723	1.5e-18	98.2
input|c7|2690203-2691361|-|ctg1_2644|	NZ_KL503830|c13|6034180-6035233|+|DJ64_RS26965|sensor_histidine_kinase|WP_063834618.1	30.7	218	146	3	146	363	136	348	1.5e-18	98.2
input|c7|2690203-2691361|-|ctg1_2644|	NZ_LABL01000017|c6|383526-384998|-|TU62_RS09250|two-component_sensor_histidine_kinase|WP_048560895.1	26.9	301	185	7	80	359	171	457	1.5e-18	98.2
input|c7|2690203-2691361|-|ctg1_2644|	NZ_LOBC01000015|c4|77549-79021|-|AT260_RS06165|HAMP_domain-containing_protein|WP_001033672.1	26.9	301	185	7	80	359	171	457	1.5e-18	98.2
input|c7|2690203-2691361|-|ctg1_2644|	NZ_LT607409|c8|3774856-3775872|+|GA0070612_RS17560|two-component_sensor_histidine_kinase|WP_088988881.1	29.6	233	159	2	152	380	104	335	1.5e-18	98.2
input|c7|2690203-2691361|-|ctg1_2644|	NZ_MDKB01000005|c16|132528-133640|+|BA175_RS25470|sensor_histidine_kinase|WP_069173862.1	30.4	247	153	4	146	385	136	370	1.5e-18	98.2
input|c7|2690203-2691361|-|ctg1_2644|	NZ_MLYP01000004|c13|84819-86138|+|BIV24_RS01620|two-component_sensor_histidine_kinase|WP_071364284.1	29.2	264	159	5	141	380	136	395	1.5e-18	98.2
input|c7|2690203-2691361|-|ctg1_2644|	NZ_MSBQ01000001|c3|333305-334777|+|BUC33_RS01650|sensor_histidine_kinase|WP_075307259.1	26.9	301	185	7	80	359	171	457	1.5e-18	98.2
input|c7|2690203-2691361|-|ctg1_2644|	NC_003155|c16|2750900-2752438|-|SAVERM_RS11820|sensor_histidine_kinase|WP_010983696.1	28.7	258	166	6	135	380	233	484	1.9e-18	97.8
input|c7|2690203-2691361|-|ctg1_2644|	NC_019682|c9|6257920-6260766|+|CAL7507_RS30275|hybrid_sensor_histidine_kinase/response_regulator|WP_015131632.1	31.3	249	154	8	134	369	455	699	1.9e-18	97.8
input|c7|2690203-2691361|-|ctg1_2644|	NZ_AJGF01000005|c4|432939-434669|+|OUW_RS17760|sensor_histidine_kinase|WP_005080870.1	23.2	254	194	1	117	370	248	500	1.9e-18	97.8
input|c7|2690203-2691361|-|ctg1_2644|	NZ_AUBP01000002|c2|232236-237056|+|G451_RS32215|PAS_domain_S-box_protein|WP_051261089.1	25.0	276	188	5	112	370	814	1087	1.9e-18	97.8
input|c7|2690203-2691361|-|ctg1_2644|	NZ_AUKS01000016|c14|76021-77130|+|H301_RS0113605|sensor_histidine_kinase|WP_028567906.1	28.5	239	152	5	131	365	122	345	1.9e-18	97.8
input|c7|2690203-2691361|-|ctg1_2644|	NZ_BCQR01000138|c27|8144-9022|+|AKI01S_RS34950|sensor_histidine_kinase|WP_084000555.1	27.8	277	174	7	106	380	38	290	1.9e-18	97.8
input|c7|2690203-2691361|-|ctg1_2644|	NZ_BDCB01000030|c19|397851-399734|-|NS5_RS15800|sensor_histidine_kinase|WP_063055651.1	27.0	256	184	2	117	370	234	488	1.9e-18	97.8
input|c7|2690203-2691361|-|ctg1_2644|	NZ_BDCI01000010|c16|17771-19288|-|NVU01S_RS13450|sensor_histidine_kinase|WP_043671238.1	27.0	285	181	7	116	380	221	498	1.9e-18	97.8
input|c7|2690203-2691361|-|ctg1_2644|	NZ_CM001633|c1|27218-29368|+|OSCCYDRAFT_RS00190|hypothetical_protein|WP_083881182.1	29.3	259	165	6	140	380	314	572	1.9e-18	97.8
input|c7|2690203-2691361|-|ctg1_2644|	NZ_CP014957|c15|3662735-3664465|-|A3O02_RS18055|sensor_histidine_kinase|WP_052537195.1	23.2	254	194	1	117	370	248	500	1.9e-18	97.8
input|c7|2690203-2691361|-|ctg1_2644|	NZ_CP014960|c14|3496066-3497796|-|A3O05_RS17180|sensor_histidine_kinase|WP_052537195.1	23.2	254	194	1	117	370	248	500	1.9e-18	97.8
input|c7|2690203-2691361|-|ctg1_2644|	NZ_CP026923|c2|397268-398785|-|C3B54_RS02155|two-component_sensor_histidine_kinase|WP_104913041.1	26.4	314	223	5	75	380	171	484	1.9e-18	97.8
input|c7|2690203-2691361|-|ctg1_2644|	NZ_CP028158|c3|1048206-1049048|-|C6361_RS04330|two-component_sensor_histidine_kinase|WP_107266834.1	28.5	246	166	5	143	382	23	264	1.9e-18	97.8
input|c7|2690203-2691361|-|ctg1_2644|	NZ_CYHL01000007|c2|89860-91299|+|AOH53_RS01910|sensor_histidine_kinase|WP_072176809.1	27.1	240	170	3	134	369	218	456	1.9e-18	97.8
input|c7|2690203-2691361|-|ctg1_2644|	NZ_FRBR01000001|c4|599677-601083|+|BUB53_RS02880|sensor_histidine_kinase|WP_073032482.1	26.9	242	162	5	144	376	211	446	1.9e-18	97.8
input|c7|2690203-2691361|-|ctg1_2644|	NZ_FRYO01000001|c12|1127336-1129066|+|BUT46_RS05510|sensor_histidine_kinase|WP_005080870.1	23.2	254	194	1	117	370	248	500	1.9e-18	97.8
input|c7|2690203-2691361|-|ctg1_2644|	NZ_FSAN01000001|c6|2124678-2126408|+|BUV59_RS10295|sensor_histidine_kinase|WP_005080870.1	23.2	254	194	1	117	370	248	500	1.9e-18	97.8
input|c7|2690203-2691361|-|ctg1_2644|	NZ_FSAR01000003|c10|433126-434856|+|BUU30_RS14035|sensor_histidine_kinase|WP_005080870.1	23.2	254	194	1	117	370	248	500	1.9e-18	97.8
input|c7|2690203-2691361|-|ctg1_2644|	NZ_FSAT01000001|c12|712859-714589|+|BUT64_RS03535|sensor_histidine_kinase|WP_005080870.1	23.2	254	194	1	117	370	248	500	1.9e-18	97.8
input|c7|2690203-2691361|-|ctg1_2644|	NZ_FSBW01000001|c3|718721-720451|+|BUW38_RS03545|sensor_histidine_kinase|WP_005080870.1	23.2	254	194	1	117	370	248	500	1.9e-18	97.8
input|c7|2690203-2691361|-|ctg1_2644|	NZ_FSBY01000001|c3|431401-433131|-|BUW63_RS02220|sensor_histidine_kinase|WP_049233718.1	23.2	254	194	1	117	370	248	500	1.9e-18	97.8
input|c7|2690203-2691361|-|ctg1_2644|	NZ_FSCC01000002|c4|364758-366488|+|BUT88_RS07365|sensor_histidine_kinase|WP_005080870.1	23.2	254	194	1	117	370	248	500	1.9e-18	97.8
input|c7|2690203-2691361|-|ctg1_2644|	NZ_FSDA01000004|c3|426469-428199|+|BUU36_RS15905|sensor_histidine_kinase|WP_005080870.1	23.2	254	194	1	117	370	248	500	1.9e-18	97.8
input|c7|2690203-2691361|-|ctg1_2644|	NZ_FSDK01000002|c4|425970-427700|+|BUV31_RS07820|sensor_histidine_kinase|WP_052537195.1	23.2	254	194	1	117	370	248	500	1.9e-18	97.8
input|c7|2690203-2691361|-|ctg1_2644|	NZ_FSFR01000001|c10|1135227-1136957|+|BUS48_RS05585|sensor_histidine_kinase|WP_005080870.1	23.2	254	194	1	117	370	248	500	1.9e-18	97.8
input|c7|2690203-2691361|-|ctg1_2644|	NZ_FSGC01000001|c17|1246746-1248476|+|BUS63_RS06140|sensor_histidine_kinase|WP_005080870.1	23.2	254	194	1	117	370	248	500	1.9e-18	97.8
input|c7|2690203-2691361|-|ctg1_2644|	NZ_FSJC01000002|c7|72408-74138|-|BUU07_RS05265|sensor_histidine_kinase|WP_005080870.1	23.2	254	194	1	117	370	248	500	1.9e-18	97.8
input|c7|2690203-2691361|-|ctg1_2644|	NZ_FSJJ01000011|c3|71813-73543|-|BUT72_RS12760|sensor_histidine_kinase|WP_005080870.1	23.2	254	194	1	117	370	248	500	1.9e-18	97.8
input|c7|2690203-2691361|-|ctg1_2644|	NZ_FSKA01000003|c15|69764-71494|-|BUV41_RS19755|sensor_histidine_kinase|WP_005080870.1	23.2	254	194	1	117	370	248	500	1.9e-18	97.8
input|c7|2690203-2691361|-|ctg1_2644|	NZ_FSNW01000002|c15|129822-131552|-|BUV12_RS06860|sensor_histidine_kinase|WP_005080870.1	23.2	254	194	1	117	370	248	500	1.9e-18	97.8
input|c7|2690203-2691361|-|ctg1_2644|	NZ_FSPI01000001|c4|1223036-1224766|+|BUU68_RS06065|sensor_histidine_kinase|WP_005080870.1	23.2	254	194	1	117	370	248	500	1.9e-18	97.8
input|c7|2690203-2691361|-|ctg1_2644|	NZ_FSPU01000011|c12|84865-86595|+|BUU77_RS20175|sensor_histidine_kinase|WP_005080870.1	23.2	254	194	1	117	370	248	500	1.9e-18	97.8
input|c7|2690203-2691361|-|ctg1_2644|	NZ_HE817967|c16|3648923-3650653|-|MABCF_RS06210|sensor_histidine_kinase|WP_005080870.1	23.2	254	194	1	117	370	248	500	1.9e-18	97.8
input|c7|2690203-2691361|-|ctg1_2644|	NZ_JXRC01000042|c4|69340-70831|+|TH12_RS22000|two-component_sensor_histidine_kinase|TH12_RS22000	25.0	264	193	2	106	365	192	454	1.9e-18	97.8
input|c7|2690203-2691361|-|ctg1_2644|	NZ_KN039953|c27|22117-23229|+|FM21_RS34605|sensor_histidine_kinase|WP_043386622.1	31.2	237	157	4	146	382	136	366	1.9e-18	97.8
input|c7|2690203-2691361|-|ctg1_2644|	NZ_LMFE01000001|c10|2114593-2116476|-|ASD42_RS09835|sensor_histidine_kinase|WP_056815913.1	27.0	256	184	2	117	370	234	488	1.9e-18	97.8
input|c7|2690203-2691361|-|ctg1_2644|	NZ_LMSN01000012|c2|245687-246940|-|ASG88_RS08650|two-component_sensor_histidine_kinase|WP_082600149.1	27.7	231	158	5	154	380	142	367	1.9e-18	97.8
input|c7|2690203-2691361|-|ctg1_2644|	NZ_LPNO01000006|c2|267118-269313|-|AU074_RS08265|histidine_kinase|WP_076014304.1	28.8	229	155	4	141	365	487	711	1.9e-18	97.8
input|c7|2690203-2691361|-|ctg1_2644|	NZ_LSBM01000295|c26|53089-54492|+|AXA44_RS36600|sensor_histidine_kinase|WP_061044839.1	28.5	246	168	4	140	385	220	457	1.9e-18	97.8
input|c7|2690203-2691361|-|ctg1_2644|	NZ_LT607755|c6|3827469-3828485|-|GA0070619_RS16795|two-component_system_sensor_histidine_kinase_BaeA|WP_088948950.1	29.6	233	159	2	152	380	104	335	1.9e-18	97.8
input|c7|2690203-2691361|-|ctg1_2644|	NZ_LT797711|c10|749030-751831|-|PL11201_RS25235|HAMP_domain-containing_protein|WP_079681571.1	28.9	304	182	10	106	380	392	690	1.9e-18	97.8
input|c7|2690203-2691361|-|ctg1_2644|	NZ_LT906434|c1|1323425-1324804|+|CKV66_RS06205|sensor_histidine_kinase|WP_085363269.1	27.5	255	167	5	116	365	196	437	1.9e-18	97.8
input|c7|2690203-2691361|-|ctg1_2644|	NZ_LT906449|c3|1029800-1032265|+|CKV80_RS04680|hybrid_sensor_histidine_kinase/response_regulator|WP_066428454.1	30.2	235	147	5	161	384	322	550	1.9e-18	97.8
input|c7|2690203-2691361|-|ctg1_2644|	NC_013235|c3|4722929-4724875|-|NAMU_RS21080|sensor_histidine_kinase|WP_015749362.1	24.1	261	197	1	106	366	271	530	2.5e-18	97.4
input|c7|2690203-2691361|-|ctg1_2644|	NZ_AMXG01000026|c2|38425-40620|+|D109_RS0110580|histidine_kinase|WP_017476859.1	29.1	230	153	5	141	365	487	711	2.5e-18	97.4
input|c7|2690203-2691361|-|ctg1_2644|	NZ_AOHO01000028|c7|177914-179320|-|H074_RS06175|sensor_histidine_kinase|WP_007029163.1	25.7	276	195	6	106	380	195	461	2.5e-18	97.4
input|c7|2690203-2691361|-|ctg1_2644|	NZ_AP018233|c21|7719273-7721003|-|CA741_RS30430|PAS_domain-containing_sensor_histidine_kinase|WP_045869128.1	24.4	283	197	5	114	380	289	570	2.5e-18	97.4
input|c7|2690203-2691361|-|ctg1_2644|	NZ_AUKA01000006|c1|84683-85489|-|G631_RS0106815|sensor_histidine_kinase|WP_026488813.1	31.4	258	151	7	140	380	17	265	2.5e-18	97.4
input|c7|2690203-2691361|-|ctg1_2644|	NZ_AYXG01000077|c17|15991-17010|+|UO65_RS10680|sensor_histidine_kinase|WP_035281272.1	25.9	278	189	5	106	380	74	337	2.5e-18	97.4
input|c7|2690203-2691361|-|ctg1_2644|	NZ_CP003949|c15|4273801-4275204|+|PD630_RS19205|sensor_histidine_kinase|WP_005246197.1	28.5	246	168	4	140	385	220	457	2.5e-18	97.4
input|c7|2690203-2691361|-|ctg1_2644|	NZ_CP018076|c1|449842-451251|+|BOO69_RS02310|sensor_histidine_kinase|WP_071969936.1	27.8	230	161	2	144	370	211	438	2.5e-18	97.4
input|c7|2690203-2691361|-|ctg1_2644|	NZ_CP018082|c20|5500846-5502690|-|BOX37_RS24965|sensor_histidine_kinase|WP_071929758.1	26.6	256	185	2	117	370	250	504	2.5e-18	97.4
input|c7|2690203-2691361|-|ctg1_2644|	NZ_CP022415|c6|1333067-1334857|+|SULPSESMR1_RS06420|hypothetical_protein|WP_089420072.1	27.8	237	168	3	148	382	354	589	2.5e-18	97.4
input|c7|2690203-2691361|-|ctg1_2644|	NZ_FMVW01000006|c3|27681-29390|+|BLP76_RS12970|hypothetical_protein|WP_092813865.1	28.3	233	166	1	151	382	317	549	2.5e-18	97.4
input|c7|2690203-2691361|-|ctg1_2644|	NZ_FNZV01000002|c6|346859-348667|+|BM025_RS04825|hypothetical_protein|WP_085847663.1	27.3	238	171	2	145	380	353	590	2.5e-18	97.4
input|c7|2690203-2691361|-|ctg1_2644|	NZ_FOEJ01000005|c4|264071-265480|-|BMX27_RS13080|sensor_histidine_kinase|WP_090160251.1	28.4	236	165	2	139	370	203	438	2.5e-18	97.4
input|c7|2690203-2691361|-|ctg1_2644|	NZ_FSCP01000001|c9|1449804-1451534|-|BUW39_RS07855|sensor_histidine_kinase|WP_016888065.1	23.2	254	194	1	117	370	248	500	2.5e-18	97.4
input|c7|2690203-2691361|-|ctg1_2644|	NZ_FSCU01000001|c12|1422631-1424361|+|BUT10_RS07000|sensor_histidine_kinase|WP_005056288.1	23.2	254	194	1	117	370	248	500	2.5e-18	97.4
input|c7|2690203-2691361|-|ctg1_2644|	NZ_FSNZ01000001|c4|485975-487705|-|BUV05_RS02560|sensor_histidine_kinase|WP_016888065.1	23.2	254	194	1	117	370	248	500	2.5e-18	97.4
input|c7|2690203-2691361|-|ctg1_2644|	NZ_FSOE01000001|c18|1117112-1118842|-|BUU84_RS05705|sensor_histidine_kinase|WP_016888065.1	23.2	254	194	1	117	370	248	500	2.5e-18	97.4
input|c7|2690203-2691361|-|ctg1_2644|	NZ_FTOI01000011|c2|86651-89341|-|BW932_RS11475|sodium:proline_symporter|WP_076387680.1	25.3	257	192	0	124	380	625	881	2.5e-18	97.4
input|c7|2690203-2691361|-|ctg1_2644|	NZ_JH930358|c4|211787-213517|+|FDUTEX481_RS09165|PAS_domain-containing_sensor_histidine_kinase|WP_045869128.1	24.4	283	197	5	114	380	289	570	2.5e-18	97.4
input|c7|2690203-2691361|-|ctg1_2644|	NZ_JH992960|c1|27798-28880|+|HMPREF9698_RS06120|sensor_histidine_kinase|WP_003778374.1	27.4	234	167	3	144	375	120	352	2.5e-18	97.4
input|c7|2690203-2691361|-|ctg1_2644|	NZ_JNLK01000001|c6|2343418-2345010|-|BO12_RS09240|two-component_sensor_histidine_kinase|WP_051664994.1	29.4	228	156	4	156	382	208	431	2.5e-18	97.4
input|c7|2690203-2691361|-|ctg1_2644|	NZ_JOAJ01000001|c2|459852-460940|+|IG75_RS0102220|sensor_histidine_kinase|WP_081876583.1	27.5	265	175	5	106	367	93	343	2.5e-18	97.4
input|c7|2690203-2691361|-|ctg1_2644|	NZ_KQ031391|c9|5107808-5109280|-|FRADC12_RS20430|sensor_histidine_kinase|WP_052711045.1	26.7	266	187	5	106	368	193	453	2.5e-18	97.4
input|c7|2690203-2691361|-|ctg1_2644|	NZ_LIQZ01000046|c35|10788-12356|+|AOK17_RS07000|sensor_histidine_kinase|WP_055611448.1	27.7	264	181	5	106	365	240	497	2.5e-18	97.4
input|c7|2690203-2691361|-|ctg1_2644|	NZ_LXQN01000019|c8|503101-504606|+|gpAD87_RS25965|sensor_histidine_kinase|WP_064641715.1	28.7	307	189	9	91	376	186	483	2.5e-18	97.4
input|c7|2690203-2691361|-|ctg1_2644|	NZ_LYOY01000001|c3|349588-350700|+|A8W25_RS01475|sensor_histidine_kinase|WP_067154464.1	29.6	216	147	3	154	369	144	354	2.5e-18	97.4
input|c7|2690203-2691361|-|ctg1_2644|	NZ_LYOY01000040|c18|728701-729978|+|A8W25_RS17845|sensor_histidine_kinase|WP_067162657.1	29.9	251	157	6	141	380	136	378	2.5e-18	97.4
input|c7|2690203-2691361|-|ctg1_2644|	NC_018612|c11|3110195-3111610|+|MIP_RS14135|two-component_sensor_histidine_kinase|WP_008257473.1	29.5	254	164	6	116	369	201	439	3.3e-18	97.1
input|c7|2690203-2691361|-|ctg1_2644|	NC_021658|c17|5634732-5636207|-|SCE1572_RS20410|sensor_histidine_kinase|WP_020735899.1	26.8	336	222	7	36	370	164	476	3.3e-18	97.1
input|c7|2690203-2691361|-|ctg1_2644|	NZ_AFWY03000010|c11|5438-6934|-|AMY39116_RS0313910|two-component_sensor_histidine_kinase|WP_020418251.1	25.1	239	176	2	141	379	260	495	3.3e-18	97.1
input|c7|2690203-2691361|-|ctg1_2644|	NZ_AKIG01000001|c16|2228124-2229539|+|W7U_RS09820|HAMP_domain-containing_protein|WP_008257473.1	29.5	254	164	6	116	369	201	439	3.3e-18	97.1
input|c7|2690203-2691361|-|ctg1_2644|	NZ_ANMO01000154|c6|20830-23184|+|RE6C_RS16130|PAS_domain_S-box_protein|WP_052034982.1	27.0	241	169	4	145	380	361	599	3.3e-18	97.1
input|c7|2690203-2691361|-|ctg1_2644|	NZ_ANOF01000013|c2|67802-70156|-|RESH_RS02210|PAS_domain_S-box_protein|WP_051073292.1	27.0	241	169	4	145	380	361	599	3.3e-18	97.1
input|c7|2690203-2691361|-|ctg1_2644|	NZ_AP018194|c4|2158932-2162393|-|CA739_RS09190|PAS_domain_S-box_protein|WP_073635415.1	27.4	230	164	2	153	380	774	1002	3.3e-18	97.1
input|c7|2690203-2691361|-|ctg1_2644|	NZ_BBTF01000027|c3|41960-44608|+|TT63_RS13445|sensor_histidine_kinase_KdpD|WP_005243952.1	27.3	238	164	5	133	366	629	861	3.3e-18	97.1
input|c7|2690203-2691361|-|ctg1_2644|	NZ_BDBM01000051|c26|32678-33721|-|NG1_RS28770|sensor_histidine_kinase|WP_062976030.1	27.2	265	176	5	106	367	83	333	3.3e-18	97.1
input|c7|2690203-2691361|-|ctg1_2644|	NZ_CP007155|c9|3197747-3199168|+|KALB_RS14350|sensor_histidine_kinase|WP_025356407.1	26.8	246	177	2	135	380	227	469	3.3e-18	97.1
input|c7|2690203-2691361|-|ctg1_2644|	NZ_CP009360|c9|2765212-2766627|+|KV38_RS13020|HAMP_domain-containing_protein|WP_008257473.1	29.5	254	164	6	116	369	201	439	3.3e-18	97.1
input|c7|2690203-2691361|-|ctg1_2644|	NZ_CP015267|c12|3516801-3518216|+|MYCOZU2_RS16315|HAMP_domain-containing_protein|WP_008257473.1	29.5	254	164	6	116	369	201	439	3.3e-18	97.1
input|c7|2690203-2691361|-|ctg1_2644|	NZ_CP015272|c13|3620006-3621421|+|MYCOZU1_RS16875|HAMP_domain-containing_protein|WP_008257473.1	29.5	254	164	6	116	369	201	439	3.3e-18	97.1
input|c7|2690203-2691361|-|ctg1_2644|	NZ_CP018363|c5|1904681-1906096|-|BS641_RS09240|HAMP_domain-containing_protein|WP_008257473.1	29.5	254	164	6	116	369	201	439	3.3e-18	97.1
input|c7|2690203-2691361|-|ctg1_2644|	NZ_CP019229|c1|1482673-1483749|+|BKM78_RS06860|sensor_histidine_kinase|WP_068752299.1	26.5	268	184	4	106	372	89	344	3.3e-18	97.1
input|c7|2690203-2691361|-|ctg1_2644|	NZ_CP022223|c13|3346436-3347851|+|CE197_RS15555|HAMP_domain-containing_protein|WP_008257473.1	29.5	254	164	6	116	369	201	439	3.3e-18	97.1
input|c7|2690203-2691361|-|ctg1_2644|	NZ_CP023149|c10|3108676-3110091|+|CKJ67_RS14590|HAMP_domain-containing_protein|WP_008257473.1	29.5	254	164	6	116	369	201	439	3.3e-18	97.1
input|c7|2690203-2691361|-|ctg1_2644|	NZ_CYUD01000003|c4|60538-61965|-|RUE5091_RS05055|sensor_histidine_kinase|WP_082643556.1	30.4	230	158	2	142	369	209	438	3.3e-18	97.1
input|c7|2690203-2691361|-|ctg1_2644|	NZ_FOMY01000002|c2|143174-144580|+|BM169_RS05940|sensor_histidine_kinase|WP_064259486.1	26.0	227	167	1	144	369	212	438	3.3e-18	97.1
input|c7|2690203-2691361|-|ctg1_2644|	NZ_JANJ01000005|c1|323302-324573|-|AK33_RS07645|phosphate_regulon_sensor_histidine_kinase_PhoR|WP_042803338.1	28.7	216	144	4	159	371	197	405	3.3e-18	97.1
input|c7|2690203-2691361|-|ctg1_2644|	NZ_JAOO01000084|c14|17867-19282|+|NF25_RS22270|two-component_sensor_histidine_kinase|WP_008257473.1	29.5	254	164	6	116	369	201	439	3.3e-18	97.1
input|c7|2690203-2691361|-|ctg1_2644|	NZ_JAOP01000011|c2|58579-59994|+|NF22_RS01745|two-component_sensor_histidine_kinase|WP_008257473.1	29.5	254	164	6	116	369	201	439	3.3e-18	97.1
input|c7|2690203-2691361|-|ctg1_2644|	NZ_KB850122|c5|1937731-1940379|-|F895_RS02125|sensor_histidine_kinase_KdpD|WP_005243952.1	27.3	238	164	5	133	366	629	861	3.3e-18	97.1
input|c7|2690203-2691361|-|ctg1_2644|	NZ_KB850193|c1|235419-238067|+|F889_RS18315|sensor_histidine_kinase_KdpD|WP_005269514.1	27.7	238	163	5	133	366	629	861	3.3e-18	97.1
input|c7|2690203-2691361|-|ctg1_2644|	NZ_KE159639|c1|226012-227271|-|C810_RS28840|sensor_histidine_kinase|WP_016307222.1	26.9	268	181	3	125	381	155	418	3.3e-18	97.1
input|c7|2690203-2691361|-|ctg1_2644|	NZ_KE386490|c7|1628977-1630431|+|METSZ_RS0119770|sensor_histidine_kinase|WP_026611500.1	26.7	262	183	2	106	367	210	462	3.3e-18	97.1
input|c7|2690203-2691361|-|ctg1_2644|	NZ_KE734720|c5|3834499-3837138|-|N317_RS0117260|HAMP_domain-containing_protein|WP_081694818.1	28.8	306	184	10	104	380	343	643	3.3e-18	97.1
input|c7|2690203-2691361|-|ctg1_2644|	NZ_LGVV01000001|c1|199716-201125|+|ROTO_RS00960|sensor_histidine_kinase|WP_050661144.1	27.5	236	158	5	142	370	209	438	3.3e-18	97.1
input|c7|2690203-2691361|-|ctg1_2644|	NZ_LXYQ01000093|c6|78188-79594|+|A8B76_RS10985|sensor_histidine_kinase|WP_064259486.1	26.0	227	167	1	144	369	212	438	3.3e-18	97.1
input|c7|2690203-2691361|-|ctg1_2644|	NZ_MBQD01000024|c3|75146-76222|+|BCR15_RS11215|sensor_histidine_kinase|WP_068752299.1	26.5	268	184	4	106	372	89	344	3.3e-18	97.1
input|c7|2690203-2691361|-|ctg1_2644|	NC_012483|c4|3113116-3114522|-|ACP_RS12810|sensor_histidine_kinase|WP_015897754.1	28.5	239	165	4	144	382	229	461	4.3e-18	96.7
input|c7|2690203-2691361|-|ctg1_2644|	NC_019904|c2|1487348-1489027|-|ECHVI_RS06295|sensor_histidine_kinase|WP_015265128.1	28.3	244	162	4	144	380	318	555	4.3e-18	96.7
input|c7|2690203-2691361|-|ctg1_2644|	NZ_AJST01000001|c13|3574412-3575851|-|MY7_RS17175|sensor_histidine_kinase|WP_029325767.1	27.1	240	170	3	134	369	218	456	4.3e-18	96.7
input|c7|2690203-2691361|-|ctg1_2644|	NZ_AMCW01000004|c1|85122-87476|+|RBSH_RS00670|PAS_domain_S-box_protein|WP_007330186.1	27.0	241	169	4	145	380	361	599	4.3e-18	96.7
input|c7|2690203-2691361|-|ctg1_2644|	NZ_AUNB01000069|c7|659-1969|-|DT23_RS15960|sensor_histidine_kinase|WP_051697366.1	24.7	251	186	3	132	380	181	430	4.3e-18	96.7
input|c7|2690203-2691361|-|ctg1_2644|	NZ_BAFT02000023|c38|91147-92664|+|TY25_RS05405|sensor_histidine_kinase|WP_042254558.1	27.0	285	181	7	116	380	221	498	4.3e-18	96.7
input|c7|2690203-2691361|-|ctg1_2644|	NZ_BDBP01000060|c23|4990-6330|+|NL1_RS22130|sensor_histidine_kinase|WP_084510855.1	27.4	281	184	7	116	380	165	441	4.3e-18	96.7
input|c7|2690203-2691361|-|ctg1_2644|	NZ_CAVI010000184|c5|34064-35515|-|EBGED10_RS16340|sensor_histidine_kinase|WP_006922698.1	26.2	301	187	7	80	359	164	450	4.3e-18	96.7
input|c7|2690203-2691361|-|ctg1_2644|	NZ_CP011145|c3|2461291-2462742|-|FORC13_RS13035|sensor_histidine_kinase|WP_033695141.1	26.2	301	187	7	80	359	164	450	4.3e-18	96.7
input|c7|2690203-2691361|-|ctg1_2644|	NZ_CP016315|c10|2654102-2655553|+|BA203_RS13650|sensor_histidine_kinase|WP_033695141.1	26.2	301	187	7	80	359	164	450	4.3e-18	96.7
input|c7|2690203-2691361|-|ctg1_2644|	NZ_CP022088|c37|8237588-8239096|-|CEQ30_RS37240|sensor_histidine_kinase|WP_052382817.1	27.0	285	181	7	116	380	218	495	4.3e-18	96.7
input|c7|2690203-2691361|-|ctg1_2644|	NZ_CP022445|c8|2653817-2655268|+|CGZ63_RS14110|sensor_histidine_kinase|WP_033695141.1	26.2	301	187	7	80	359	164	450	4.3e-18	96.7
input|c7|2690203-2691361|-|ctg1_2644|	NZ_CP025308|c14|4089460-4090899|-|CXP43_RS20610|sensor_histidine_kinase|WP_014419281.1	26.7	240	171	3	134	369	218	456	4.3e-18	96.7
input|c7|2690203-2691361|-|ctg1_2644|	NZ_CVRL01000016|c4|36278-38929|-|NIT7321_RS08270|hybrid_sensor_histidine_kinase/response_regulator|WP_050673188.1	29.5	244	166	5	146	385	347	588	4.3e-18	96.7
input|c7|2690203-2691361|-|ctg1_2644|	NZ_FNKR01000003|c9|2503073-2505313|+|BLQ94_RS12095|histidine_kinase|WP_076962768.1	28.8	222	148	4	154	370	511	727	4.3e-18	96.7
input|c7|2690203-2691361|-|ctg1_2644|	NZ_FNYD01000013|c6|3836-5233|-|BMX57_RS18015|sensor_histidine_kinase|WP_092370586.1	27.5	229	163	2	144	369	211	439	4.3e-18	96.7
input|c7|2690203-2691361|-|ctg1_2644|	NZ_FOAZ01000026|c16|70973-72505|+|BMY61_RS36165|two-component_sensor_histidine_kinase|WP_082015560.1	29.1	258	150	6	141	380	136	378	4.3e-18	96.7
input|c7|2690203-2691361|-|ctg1_2644|	NZ_FOTX01000001|c25|1769327-1771072|+|BM168_RS08140|sensor_histidine_kinase|WP_019048751.1	27.0	256	184	2	117	370	234	488	4.3e-18	96.7
input|c7|2690203-2691361|-|ctg1_2644|	NZ_GG774890|c1|61645-63084|-|HMPREF0156_RS06885|sensor_histidine_kinase|WP_050755498.1	28.4	225	158	3	147	370	239	461	4.3e-18	96.7
input|c7|2690203-2691361|-|ctg1_2644|	NZ_JH791833|c8|2464608-2466059|+|IKA_RS12420|sensor_histidine_kinase|WP_033689853.1	26.2	301	187	7	80	359	164	450	4.3e-18	96.7
input|c7|2690203-2691361|-|ctg1_2644|	NZ_JH791854|c3|2219355-2220806|-|IK9_RS11355|sensor_histidine_kinase|WP_033689271.1	26.2	301	187	7	80	359	164	450	4.3e-18	96.7
input|c7|2690203-2691361|-|ctg1_2644|	NZ_KB850224|c7|3121625-3124273|-|F887_RS03670|sensor_histidine_kinase_KdpD|WP_005296487.1	29.3	225	152	4	146	366	640	861	4.3e-18	96.7
input|c7|2690203-2691361|-|ctg1_2644|	NZ_KB891316|c2|1013038-1015569|+|B058_RS0105135|hybrid_sensor_histidine_kinase/response_regulator|WP_018507414.1	28.0	243	168	4	143	380	179	419	4.3e-18	96.7
input|c7|2690203-2691361|-|ctg1_2644|	NZ_KE340376|c2|119214-121862|-|F907_RS16880|sensor_histidine_kinase_KdpD|WP_016651086.1	27.7	238	163	5	133	366	629	861	4.3e-18	96.7
input|c7|2690203-2691361|-|ctg1_2644|	NZ_KN150938|c12|675609-677003|-|DO63_RS20985|two-component_sensor_histidine_kinase|WP_004184766.1	30.1	219	148	3	162	379	244	458	4.3e-18	96.7
input|c7|2690203-2691361|-|ctg1_2644|	NZ_LIGG01000001|c4|3968821-3970269|+|ADU22_RS18615|sensor_histidine_kinase|WP_053363506.1	28.7	282	175	6	106	380	210	472	4.3e-18	96.7
input|c7|2690203-2691361|-|ctg1_2644|	NZ_LLZC01000020|c15|444061-445500|-|AR442_RS17290|sensor_histidine_kinase|WP_014419281.1	26.7	240	171	3	134	369	218	456	4.3e-18	96.7
input|c7|2690203-2691361|-|ctg1_2644|	NZ_MIFG01000038|c8|26007-27458|-|BHL06_RS21525|sensor_histidine_kinase|WP_033695141.1	26.2	301	187	7	80	359	164	450	4.3e-18	96.7
input|c7|2690203-2691361|-|ctg1_2644|	NC_018681|c41|7782928-7784472|+|O3I_RS34630|sensor_histidine_kinase|WP_014987695.1	26.7	285	182	7	116	380	230	507	5.6e-18	96.3
input|c7|2690203-2691361|-|ctg1_2644|	NC_019682|c1|302480-304774|-|CAL7507_RS01405|hybrid_sensor_histidine_kinase/response_regulator|WP_015126627.1	29.1	227	154	5	157	380	540	762	5.6e-18	96.3
input|c7|2690203-2691361|-|ctg1_2644|	NC_019682|c8|5374172-5376964|+|CAL7507_RS23040|HAMP_domain-containing_protein|WP_015130892.1	30.6	304	154	10	116	369	384	680	5.6e-18	96.3
input|c7|2690203-2691361|-|ctg1_2644|	NZ_AP018178|c13|3822299-3823339|+|CA734_RS15355|hybrid_sensor_histidine_kinase/response_regulator|WP_096600953.1	30.6	232	145	7	154	379	119	340	5.6e-18	96.3
input|c7|2690203-2691361|-|ctg1_2644|	NZ_AUGN01000001|c1|256946-259639|+|G507_RS0101165|sodium:proline_symporter|WP_026715760.1	26.7	243	176	2	124	365	634	875	5.6e-18	96.3
input|c7|2690203-2691361|-|ctg1_2644|	NZ_AYSW01000006|c2|34219-35601|-|W813_RS0101240|phosphate_regulon_sensor_histidine_kinase_PhoR|WP_024901436.1	25.0	268	186	5	111	369	151	412	5.6e-18	96.3
input|c7|2690203-2691361|-|ctg1_2644|	NZ_BAFP01000081|c27|26252-27355|-|ON19_RS15995|sensor_histidine_kinase|WP_083899414.1	27.5	265	174	5	106	367	104	353	5.6e-18	96.3
input|c7|2690203-2691361|-|ctg1_2644|	NZ_BAFZ01000163|c2|45828-46871|+|ON29_RS32080|two-component_sensor_histidine_kinase|WP_051175850.1	27.5	265	175	5	106	367	83	333	5.6e-18	96.3
input|c7|2690203-2691361|-|ctg1_2644|	NZ_BCXI01000007|c6|128535-129941|+|RZ1_RS04595|sensor_histidine_kinase|WP_072809632.1	27.1	280	182	8	116	382	193	463	5.6e-18	96.3
input|c7|2690203-2691361|-|ctg1_2644|	NZ_CP013480|c1|953773-955170|-|AT302_RS04285|sensor_histidine_kinase|WP_058377365.1	24.2	302	213	5	80	378	172	460	5.6e-18	96.3
input|c7|2690203-2691361|-|ctg1_2644|	NZ_CVRM01000033|c4|251972-254623|+|NIT7645_RS16130|hybrid_sensor_histidine_kinase/response_regulator|WP_008560985.1	29.7	246	163	6	146	385	347	588	5.6e-18	96.3
input|c7|2690203-2691361|-|ctg1_2644|	NZ_FMDH01000043|c21|89159-90466|+|GA0115258_RS04910|two-component_sensor_histidine_kinase|WP_093682169.1	28.8	264	160	5	141	380	136	395	5.6e-18	96.3
input|c7|2690203-2691361|-|ctg1_2644|	NZ_FNET01000004|c11|98571-99971|-|BLR21_RS10955|sensor_histidine_kinase|WP_090005727.1	26.7	277	194	5	106	382	193	460	5.6e-18	96.3
input|c7|2690203-2691361|-|ctg1_2644|	NZ_JHVB01000006|c2|126631-129156|-|T530_RS14720|hybrid_sensor_histidine_kinase/response_regulator|WP_051537869.1	25.6	285	197	6	108	384	416	693	5.6e-18	96.3
input|c7|2690203-2691361|-|ctg1_2644|	NZ_JXTE01000048|c19|41934-43484|+|TN53_RS26575|sensor_histidine_kinase|WP_046261190.1	24.8	274	188	7	114	380	237	499	5.6e-18	96.3
input|c7|2690203-2691361|-|ctg1_2644|	NZ_JZIM01000017|c5|6682-7869|-|XANALMUS060_RS13580|two-component_sensor_histidine_kinase|WP_045738890.1	28.5	263	175	5	111	371	130	381	5.6e-18	96.3
input|c7|2690203-2691361|-|ctg1_2644|	NZ_KB898270|c5|416973-418082|+|D329_RS0101665|sensor_histidine_kinase|WP_026281450.1	28.6	255	163	4	133	380	123	365	5.6e-18	96.3
input|c7|2690203-2691361|-|ctg1_2644|	NZ_KB910518|c2|1159285-1161024|-|B212_RS0105215|sensor_histidine_kinase|WP_019909391.1	27.2	250	180	2	134	382	330	578	5.6e-18	96.3
input|c7|2690203-2691361|-|ctg1_2644|	NZ_KI866530|c1|1605320-1606645|-|P767_RS0107560|sensor_histidine_kinase|WP_026764010.1	25.3	229	169	2	154	380	208	436	5.6e-18	96.3
input|c7|2690203-2691361|-|ctg1_2644|	NZ_KV917380|c3|2257492-2258886|+|BK583_RS11290|sensor_histidine_kinase|WP_055735217.1	29.8	275	174	8	106	375	197	457	5.6e-18	96.3
input|c7|2690203-2691361|-|ctg1_2644|	NZ_LAQU01000006|c1|156329-157711|-|WM40_RS08170|phosphate_regulon_sensor_histidine_kinase_PhoR|WP_024901436.1	25.0	268	186	5	111	369	151	412	5.6e-18	96.3
input|c7|2690203-2691361|-|ctg1_2644|	NZ_LAUK01000003|c3|38592-41249|-|WR44_RS07675|hybrid_sensor_histidine_kinase/response_regulator|WP_052724527.1	29.7	246	163	6	146	385	347	588	5.6e-18	96.3
input|c7|2690203-2691361|-|ctg1_2644|	NZ_LDPO01000011|c2|130111-131634|-|ABW16_RS14355|sensor_histidine_kinase|WP_047319891.1	28.7	251	169	4	136	380	249	495	5.6e-18	96.3
input|c7|2690203-2691361|-|ctg1_2644|	NZ_LKPJ01000016|c2|92941-94434|+|AS146_RS21670|sensor_histidine_kinase|WP_057927687.1	27.4	215	153	2	158	371	264	476	5.6e-18	96.3
input|c7|2690203-2691361|-|ctg1_2644|	NZ_LNXV01000033|c7|158163-160565|+|Lbru_RS12000|hybrid_sensor_histidine_kinase/response_regulator|WP_058442375.1	29.6	280	173	9	110	377	223	490	5.6e-18	96.3
input|c7|2690203-2691361|-|ctg1_2644|	NZ_LWSJ01000044|c5|17170-23433|-|RC87_RS13045|hypothetical_protein|WP_084427078.1	27.3	238	161	5	140	369	1436	1669	5.6e-18	96.3
input|c7|2690203-2691361|-|ctg1_2644|	NZ_LZID01000042|c6|157285-158469|+|A5778_RS09870|sensor_histidine_kinase|WP_064872636.1	26.1	268	185	6	116	380	118	375	5.6e-18	96.3
input|c7|2690203-2691361|-|ctg1_2644|	NC_005027|c6|4721200-4723605|-|RB8873|sensory_transduction_histidine_kinase|NP_868591.1	27.0	241	169	4	145	380	378	616	7.3e-18	95.9
input|c7|2690203-2691361|-|ctg1_2644|	NC_009664|c5|4198096-4199601|-|KRAD_RS20050|sensor_histidine_kinase|WP_012087489.1	28.8	250	161	5	120	369	232	464	7.3e-18	95.9
input|c7|2690203-2691361|-|ctg1_2644|	NC_015458|c6|3564778-3566073|-|PT7_RS16470|phosphate_regulon_sensor_histidine_kinase_PhoR|WP_013744438.1	26.1	222	158	4	151	369	192	410	7.3e-18	95.9
input|c7|2690203-2691361|-|ctg1_2644|	NC_015711|c14|6181939-6184071|-|LILAB_RS36480|PAS_domain_S-box_protein|WP_082207216.1	27.6	250	169	3	142	382	454	700	7.3e-18	95.9
input|c7|2690203-2691361|-|ctg1_2644|	NZ_ACXX02000001|c17|547241-548089|+|CPAP_RS02120|sensor_histidine_kinase|WP_081580214.1	29.6	257	165	9	124	378	32	274	7.3e-18	95.9
input|c7|2690203-2691361|-|ctg1_2644|	NZ_AMWG01000147|c9|24246-26600|+|RBSWK_RS25155|PAS_domain_S-box_protein|WP_051058111.1	27.0	241	169	4	145	380	361	599	7.3e-18	95.9
input|c7|2690203-2691361|-|ctg1_2644|	NZ_AP018268|c24|8704816-8706129|+|CDC39_RS37795|hybrid_sensor_histidine_kinase/response_regulator|WP_096569242.1	27.0	230	165	2	153	380	58	286	7.3e-18	95.9
input|c7|2690203-2691361|-|ctg1_2644|	NZ_ASPS01000025|c4|54158-55069|+|C162_RS12880|hypothetical_protein|WP_051493439.1	30.7	228	154	3	155	380	73	298	7.3e-18	95.9
input|c7|2690203-2691361|-|ctg1_2644|	NZ_AZXC01000014|c8|88451-89560|-|B101_RS0116545|sensor_histidine_kinase|WP_027733230.1	28.6	255	163	4	133	380	123	365	7.3e-18	95.9
input|c7|2690203-2691361|-|ctg1_2644|	NZ_BAFR01000155|c22|57432-58967|+|ON21_RS21350|sensor_histidine_kinase|WP_051021172.1	27.7	285	180	8	116	380	218	496	7.3e-18	95.9
input|c7|2690203-2691361|-|ctg1_2644|	NZ_BAII02000015|c1|114070-116760|+|VE20226_RS09135|sensor_histidine_kinase_KdpD|WP_025643293.1	32.1	218	140	3	156	370	666	878	7.3e-18	95.9
input|c7|2690203-2691361|-|ctg1_2644|	NZ_BAWL01000027|c3|66298-67224|-|BTS2_RS17485|sensor_histidine_kinase|WP_045487962.1	24.9	305	212	7	70	372	2	291	7.3e-18	95.9
input|c7|2690203-2691361|-|ctg1_2644|	NZ_BBCE01000013|c1|83171-85216|+|JCM14374_RS08810|hypothetical_protein|WP_083453985.1	27.7	220	150	5	157	370	161	377	7.3e-18	95.9
input|c7|2690203-2691361|-|ctg1_2644|	NZ_BCRB01000046|c5|7971-9614|+|CS2_RS10875|sensor_histidine_kinase|WP_070320028.1	25.5	274	199	4	116	385	235	507	7.3e-18	95.9
input|c7|2690203-2691361|-|ctg1_2644|	NZ_CM000734|c7|2532294-2533745|+|BCERE0023_RS12920|sensor_histidine_kinase|WP_002196569.1	30.2	212	134	5	155	359	246	450	7.3e-18	95.9
input|c7|2690203-2691361|-|ctg1_2644|	NZ_CP008896|c8|5095111-5097354|-|HZ99_RS22805|histidine_kinase|WP_038446259.1	28.7	237	156	5	154	382	511	742	7.3e-18	95.9
input|c7|2690203-2691361|-|ctg1_2644|	NZ_CP009280|c1|404251-405717|+|P40081_RS01865|sensor_histidine_kinase|WP_042132920.1	27.6	275	177	6	106	365	201	468	7.3e-18	95.9
input|c7|2690203-2691361|-|ctg1_2644|	NZ_CP018091|c4|1021286-1024942|+|BM449_RS05345|PAS_domain_S-box_protein|WP_071800379.1	27.8	241	170	3	142	380	828	1066	7.3e-18	95.9
input|c7|2690203-2691361|-|ctg1_2644|	NZ_FLOB01000008|c1|133356-134753|-|MSP8886_RS15765|sensor_histidine_kinase|WP_067018158.1	27.4	237	169	2	144	380	226	459	7.3e-18	95.9
input|c7|2690203-2691361|-|ctg1_2644|	NZ_FLOE01000016|c8|170-1567|-|MSP8887_RS10420|sensor_histidine_kinase|WP_067342884.1	27.4	237	169	2	144	380	226	459	7.3e-18	95.9
input|c7|2690203-2691361|-|ctg1_2644|	NZ_FMVS01000029|c2|8880-9686|+|BLO53_RS15765|sensor_histidine_kinase|WP_092063733.1	31.0	258	152	7	140	380	17	265	7.3e-18	95.9
input|c7|2690203-2691361|-|ctg1_2644|	NZ_FMYW01000011|c9|40065-42635|+|BLQ46_RS10255|PAS_domain_S-box_protein|WP_093730758.1	26.1	230	161	4	145	367	324	551	7.3e-18	95.9
input|c7|2690203-2691361|-|ctg1_2644|	NZ_FNEZ01000004|c3|189284-191983|-|BLS32_RS12960|GHKL_domain-containing_protein|WP_091396556.1	28.6	206	146	1	161	365	671	876	7.3e-18	95.9
input|c7|2690203-2691361|-|ctg1_2644|	NZ_JMEW01000023|c18|46436-47845|-|BH96_RS26730|sensor_histidine_kinase|WP_037145093.1	26.3	278	184	8	116	380	191	460	7.3e-18	95.9
input|c7|2690203-2691361|-|ctg1_2644|	NZ_KL591003|c1|86061-87602|+|IH00_RS0107140|sensor_histidine_kinase|WP_078887644.1	27.8	263	181	5	106	365	232	488	7.3e-18	95.9
input|c7|2690203-2691361|-|ctg1_2644|	NZ_LBMH01000008|c7|79125-80705|+|AA088_RS13035|sensor_histidine_kinase|WP_046745460.1	26.1	230	168	2	153	380	293	522	7.3e-18	95.9
input|c7|2690203-2691361|-|ctg1_2644|	NZ_LGKI01000046|c1|59001-60017|-|ADL26_RS03020|hypothetical_protein|WP_083464850.1	24.4	311	217	6	85	380	24	331	7.3e-18	95.9
input|c7|2690203-2691361|-|ctg1_2644|	NZ_LIVV01000002|c19|1013773-1014885|+|AMK27_RS11630|sensor_histidine_kinase|WP_073905261.1	29.9	234	145	5	154	380	144	365	7.3e-18	95.9
input|c7|2690203-2691361|-|ctg1_2644|	NZ_LMBV01000002|c4|261018-262370|+|ASU00_RS03575|sensor_histidine_kinase|WP_057912065.1	27.3	249	166	5	133	380	210	444	7.3e-18	95.9
input|c7|2690203-2691361|-|ctg1_2644|	NZ_LTCZ01000146|c16|21440-22843|-|AZG88_RS20915|sensor_histidine_kinase|WP_061698811.1	28.0	246	169	4	140	385	220	457	7.3e-18	95.9
input|c7|2690203-2691361|-|ctg1_2644|	NZ_MRTL01000004|c5|236166-237632|+|BK132_RS11195|sensor_histidine_kinase|WP_076243502.1	27.6	275	177	6	106	365	201	468	7.3e-18	95.9
input|c7|2690203-2691361|-|ctg1_2644|	NZ_MRTO01000005|c13|56742-58247|-|BK136_RS12895|sensor_histidine_kinase|WP_076251822.1	26.2	298	194	6	91	371	186	474	7.3e-18	95.9
input|c7|2690203-2691361|-|ctg1_2644|	NZ_MRTX01000026|c4|55415-56326|+|BK147_RS26220|hypothetical_protein|WP_051493439.1	30.7	228	154	3	155	380	73	298	7.3e-18	95.9
input|c7|2690203-2691361|-|ctg1_2644|	NC_014387|c3|2906961-2907791|-|BPR_RS12010|sensor_histidine_kinase|WP_042257023.1	30.1	236	152	5	140	365	25	257	9.5e-18	95.5
input|c7|2690203-2691361|-|ctg1_2644|	NZ_ASPY01000025|c5|4383-5837|-|C174_RS05555|sensor_histidine_kinase|WP_002128187.1	23.5	260	194	2	116	371	202	460	9.5e-18	95.5
input|c7|2690203-2691361|-|ctg1_2644|	NZ_AUJG01000009|c3|1177-1974|+|G600_RS0108065|sensor_histidine_kinase|WP_027431494.1	29.8	248	148	6	140	372	14	250	9.5e-18	95.5
input|c7|2690203-2691361|-|ctg1_2644|	NZ_CP009692|c3|2632572-2634026|+|BG05_RS15455|sensor_histidine_kinase|WP_002128187.1	23.5	260	194	2	116	371	202	460	9.5e-18	95.5
input|c7|2690203-2691361|-|ctg1_2644|	NZ_CP012036|c12|4624925-4626448|+|ACX27_RS19905|hybrid_sensor_histidine_kinase/response_regulator|WP_062295122.1	28.9	253	170	6	133	380	254	501	9.5e-18	95.5
input|c7|2690203-2691361|-|ctg1_2644|	NZ_FMCU01000004|c40|44008-45117|+|GA0070216_RS10150|sensor_histidine_kinase|WP_091242916.1	29.7	236	153	4	154	380	106	337	9.5e-18	95.5
input|c7|2690203-2691361|-|ctg1_2644|	NZ_FNAN01000007|c1|404114-406921|+|BLQ88_RS13690|tetratricopeptide_repeat_protein|WP_090150715.1	28.6	262	177	5	122	380	376	630	9.5e-18	95.5
input|c7|2690203-2691361|-|ctg1_2644|	NZ_FOCL01000018|c9|104566-108588|+|BMX50_RS32010|chemotaxis_protein|BMX50_RS32010	29.0	224	150	5	161	380	1115	1333	9.5e-18	95.5
input|c7|2690203-2691361|-|ctg1_2644|	NZ_GG700527|c1|454354-455433|+|HMPREF0078_RS02180|sensor_histidine_kinase|WP_004838444.1	24.7	308	215	6	75	380	67	359	9.5e-18	95.5
input|c7|2690203-2691361|-|ctg1_2644|	NZ_JH792011|c8|3039442-3040896|-|IEW_RS14960|sensor_histidine_kinase|WP_002128187.1	23.5	260	194	2	116	371	202	460	9.5e-18	95.5
input|c7|2690203-2691361|-|ctg1_2644|	NZ_JH792114|c7|1538186-1539640|+|II3_RS21590|sensor_histidine_kinase|WP_002128187.1	23.5	260	194	2	116	371	202	460	9.5e-18	95.5
input|c7|2690203-2691361|-|ctg1_2644|	NZ_JH792251|c3|2179825-2181279|+|III_RS11150|sensor_histidine_kinase|WP_002128187.1	23.5	260	194	2	116	371	202	460	9.5e-18	95.5
input|c7|2690203-2691361|-|ctg1_2644|	NZ_KB846715|c6|652526-653635|-|D583_RS0102785|sensor_histidine_kinase|WP_017944684.1	28.6	255	163	4	133	380	123	365	9.5e-18	95.5
input|c7|2690203-2691361|-|ctg1_2644|	NZ_KB944445|c6|22312-23652|+|C266_RS13900|phosphate_regulon_sensor_histidine_kinase_PhoR|WP_010805262.1	25.5	247	161	6	147	382	193	427	9.5e-18	95.5
input|c7|2690203-2691361|-|ctg1_2644|	NZ_KB976677|c10|2289173-2290627|-|IK1_RS15475|sensor_histidine_kinase|WP_002128187.1	23.5	260	194	2	116	371	202	460	9.5e-18	95.5
input|c7|2690203-2691361|-|ctg1_2644|	NZ_KE384150|c2|20108-21367|+|G605_RS0117170|sensor_histidine_kinase|WP_027640212.1	23.6	343	239	6	51	381	84	415	9.5e-18	95.5
input|c7|2690203-2691361|-|ctg1_2644|	NZ_KE734718|c8|94627-97401|-|N313_RS0114840|hybrid_sensor_histidine_kinase/response_regulator|WP_043937723.1	28.4	278	180	7	108	369	403	677	9.5e-18	95.5
input|c7|2690203-2691361|-|ctg1_2644|	NZ_KE734738|c3|805563-808337|-|N451_RS0103410|hybrid_sensor_histidine_kinase/response_regulator|WP_043937723.1	28.4	278	180	7	108	369	403	677	9.5e-18	95.5
input|c7|2690203-2691361|-|ctg1_2644|	NZ_KV880769|c4|5902783-5905122|+|BGK68_RS26345|hybrid_sensor_histidine_kinase/response_regulator|WP_075259508.1	30.2	235	152	6	152	377	358	589	9.5e-18	95.5
input|c7|2690203-2691361|-|ctg1_2644|	NZ_LABT01000007|c4|5277-6731|-|TU70_RS07035|sensor_histidine_kinase|WP_002128187.1	23.5	260	194	2	116	371	202	460	9.5e-18	95.5
input|c7|2690203-2691361|-|ctg1_2644|	NZ_LJKG01000065|c8|12990-14444|+|B4117_RS19435|sensor_histidine_kinase|WP_002128187.1	23.5	260	194	2	116	371	202	460	9.5e-18	95.5
input|c7|2690203-2691361|-|ctg1_2644|	NZ_LWSJ01000044|c5|3191-9649|-|RC87_RS13035|hypothetical_protein|WP_068136328.1	27.8	223	148	4	156	370	1475	1692	9.5e-18	95.5
input|c7|2690203-2691361|-|ctg1_2644|	NZ_LZME01000096|c8|11132-12655|-|A5649_RS13900|sensor_histidine_kinase|WP_065041036.1	27.9	251	171	4	136	380	249	495	9.5e-18	95.5
input|c7|2690203-2691361|-|ctg1_2644|	NZ_MUAH01000027|c5|27440-28894|-|BW899_RS27580|sensor_histidine_kinase|WP_002128187.1	23.5	260	194	2	116	371	202	460	9.5e-18	95.5
input|c7|2690203-2691361|-|ctg1_2644|	NZ_MUAR01000059|c7|3759-5213|-|BGP34_RS27095|sensor_histidine_kinase|WP_002128187.1	23.5	260	194	2	116	371	202	460	9.5e-18	95.5
input|c7|2690203-2691361|-|ctg1_2644|	NC_003272|c5|2012625-2014655|-|PCC7120DELTA_RS10235|ATPase|WP_010995857.1	25.9	232	167	3	157	384	442	672	1.2e-17	95.1
input|c7|2690203-2691361|-|ctg1_2644|	NC_017093|c5|5227510-5229450|-|AMIS_RS24340|HAMP_domain-containing_protein|WP_014445059.1	29.6	233	157	4	151	380	404	632	1.2e-17	95.1
input|c7|2690203-2691361|-|ctg1_2644|	NZ_ALVU02000001|c3|1912701-1915361|-|SYN7509_RS25555|PAS_domain-containing_sensor_histidine_kinase|WP_009634051.1	28.8	243	163	4	146	380	640	880	1.2e-17	95.1
input|c7|2690203-2691361|-|ctg1_2644|	NZ_AQYY01000001|c1|391678-393081|-|A37G_RS0101695|sensor_histidine_kinase|WP_026155700.1	27.0	248	176	3	135	380	210	454	1.2e-17	95.1
input|c7|2690203-2691361|-|ctg1_2644|	NZ_ARZH01000371|c31|31120-32574|+|AHE75_RS27645|two-component_sensor_histidine_kinase|WP_004530216.1	28.2	241	154	4	133	369	222	447	1.2e-17	95.1
input|c7|2690203-2691361|-|ctg1_2644|	NZ_AXDS01000005|c5|54150-55604|+|T210_RS02715|two-component_sensor_histidine_kinase|WP_004544781.1	28.2	241	154	4	133	369	222	447	1.2e-17	95.1
input|c7|2690203-2691361|-|ctg1_2644|	NZ_AZAY01000001|c1|8069-9481|+|X275_RS00040|sensor_histidine_kinase|WP_084825041.1	29.2	271	168	7	104	367	197	450	1.2e-17	95.1
input|c7|2690203-2691361|-|ctg1_2644|	NZ_CM003197|c15|1856755-1858209|+|BBL_RS25190|two-component_sensor_histidine_kinase|WP_038728021.1	28.2	241	154	4	133	369	222	447	1.2e-17	95.1
input|c7|2690203-2691361|-|ctg1_2644|	NZ_CP004002|c22|2981057-2982511|+|BBJ_RS30380|two-component_sensor_histidine_kinase|WP_004530216.1	28.2	241	154	4	133	369	222	447	1.2e-17	95.1
input|c7|2690203-2691361|-|ctg1_2644|	NZ_CP004043|c19|2504739-2506193|+|BBN_RS28135|two-component_sensor_histidine_kinase|WP_004544781.1	28.2	241	154	4	133	369	222	447	1.2e-17	95.1
input|c7|2690203-2691361|-|ctg1_2644|	NZ_CP004369|c11|1310526-1311980|+|BBX_RS23550|two-component_sensor_histidine_kinase|WP_004530216.1	28.2	241	154	4	133	369	222	447	1.2e-17	95.1
input|c7|2690203-2691361|-|ctg1_2644|	NZ_CP004378|c12|745615-747069|-|BBU_RS20735|two-component_sensor_histidine_kinase|WP_004530216.1	28.2	241	154	4	133	369	222	447	1.2e-17	95.1
input|c7|2690203-2691361|-|ctg1_2644|	NZ_CP008763|c23|3032761-3034215|-|DP55_RS12330|two-component_sensor_histidine_kinase|WP_004530216.1	28.2	241	154	4	133	369	222	447	1.2e-17	95.1
input|c7|2690203-2691361|-|ctg1_2644|	NZ_CP008778|c13|966942-968396|-|DP50_RS22010|two-component_sensor_histidine_kinase|WP_004544781.1	28.2	241	154	4	133	369	222	447	1.2e-17	95.1
input|c7|2690203-2691361|-|ctg1_2644|	NZ_CP008912|c23|2966514-2967968|-|DR55_RS29615|two-component_sensor_histidine_kinase|WP_004530216.1	28.2	241	154	4	133	369	222	447	1.2e-17	95.1
input|c7|2690203-2691361|-|ctg1_2644|	NZ_CP009127|c9|60457-61911|+|DU27_RS00260|two-component_sensor_histidine_kinase|WP_004530216.1	28.2	241	154	4	133	369	222	447	1.2e-17	95.1
input|c7|2690203-2691361|-|ctg1_2644|	NZ_CP009152|c21|2925616-2927070|+|X978_RS12015|two-component_sensor_histidine_kinase|WP_004530216.1	28.2	241	154	4	133	369	222	447	1.2e-17	95.1
input|c7|2690203-2691361|-|ctg1_2644|	NZ_CP009156|c18|1704029-1705483|-|X994_RS08640|two-component_sensor_histidine_kinase|WP_004530216.1	28.2	241	154	4	133	369	222	447	1.2e-17	95.1
input|c7|2690203-2691361|-|ctg1_2644|	NZ_CP009160|c13|1126573-1128027|-|X988_RS04605|two-component_sensor_histidine_kinase|WP_038766287.1	28.2	241	154	4	133	369	222	447	1.2e-17	95.1
input|c7|2690203-2691361|-|ctg1_2644|	NZ_CP009163|c18|1960015-1961469|-|X993_RS25835|two-component_sensor_histidine_kinase|WP_004530216.1	28.2	241	154	4	133	369	222	447	1.2e-17	95.1
input|c7|2690203-2691361|-|ctg1_2644|	NZ_CP009164|c20|2650536-2651990|-|X996_RS10715|two-component_sensor_histidine_kinase|WP_004530216.1	28.2	241	154	4	133	369	222	447	1.2e-17	95.1
input|c7|2690203-2691361|-|ctg1_2644|	NZ_CP009234|c24|2913550-2915004|+|Y028_RS11830|two-component_sensor_histidine_kinase|WP_004530216.1	28.2	241	154	4	133	369	222	447	1.2e-17	95.1
input|c7|2690203-2691361|-|ctg1_2644|	NZ_CP009272|c14|1380023-1381477|+|Y603_RS23345|two-component_sensor_histidine_kinase|WP_004530216.1	28.2	241	154	4	133	369	222	447	1.2e-17	95.1
input|c7|2690203-2691361|-|ctg1_2644|	NZ_CP009477|c23|2926269-2927723|+|BG16_RS11840|two-component_sensor_histidine_kinase|WP_004530216.1	28.2	241	154	4	133	369	222	447	1.2e-17	95.1
input|c7|2690203-2691361|-|ctg1_2644|	NZ_CP009484|c22|2912244-2913698|+|BG17_RS11915|two-component_sensor_histidine_kinase|WP_004530216.1	28.2	241	154	4	133	369	222	447	1.2e-17	95.1
input|c7|2690203-2691361|-|ctg1_2644|	NZ_CP009546|c10|910803-912257|+|BH02_RS21440|two-component_sensor_histidine_kinase|WP_004544781.1	28.2	241	154	4	133	369	222	447	1.2e-17	95.1
input|c7|2690203-2691361|-|ctg1_2644|	NZ_CP009550|c20|2700410-2701864|+|BG24_RS11000|two-component_sensor_histidine_kinase|WP_017881492.1	28.2	241	154	4	133	369	222	447	1.2e-17	95.1
input|c7|2690203-2691361|-|ctg1_2644|	NZ_CP009586|c21|2240992-2242446|-|DP45_RS26820|two-component_sensor_histidine_kinase|WP_004530216.1	28.2	241	154	4	133	369	222	447	1.2e-17	95.1
input|c7|2690203-2691361|-|ctg1_2644|	NZ_CP012518|c20|2742051-2743505|+|AM257_RS29230|two-component_sensor_histidine_kinase|WP_004544781.1	28.2	241	154	4	133	369	222	447	1.2e-17	95.1
input|c7|2690203-2691361|-|ctg1_2644|	NZ_CP014282|c7|2619285-2620736|+|AXW78_RS13180|sensor_histidine_kinase|WP_080029687.1	26.6	301	186	7	80	359	164	450	1.2e-17	95.1
input|c7|2690203-2691361|-|ctg1_2644|	NZ_CP016639|c15|1257594-1259048|-|A7U58_RS23200|two-component_sensor_histidine_kinase|WP_017881492.1	28.2	241	154	4	133	369	222	447	1.2e-17	95.1
input|c7|2690203-2691361|-|ctg1_2644|	NZ_CP018382|c1|398305-399759|+|BOC43_RS02250|two-component_sensor_histidine_kinase|WP_004530216.1	28.2	241	154	4	133	369	222	447	1.2e-17	95.1
input|c7|2690203-2691361|-|ctg1_2644|	NZ_CP018392|c23|2785254-2786708|+|BOC47_RS35840|two-component_sensor_histidine_kinase|WP_004530216.1	28.2	241	154	4	133	369	222	447	1.2e-17	95.1
input|c7|2690203-2691361|-|ctg1_2644|	NZ_CP019040|c13|3910776-3912215|-|BVH55_RS19885|sensor_histidine_kinase|WP_077723062.1	25.6	308	211	6	77	369	152	456	1.2e-17	95.1
input|c7|2690203-2691361|-|ctg1_2644|	NZ_CP025265|c20|2549205-2550659|+|CXQ84_RS33940|two-component_sensor_histidine_kinase|WP_004524933.1	28.2	241	154	4	133	369	222	447	1.2e-17	95.1
input|c7|2690203-2691361|-|ctg1_2644|	NZ_CSLP01000014|c15|125463-126917|+|AKT31_RS19210|two-component_sensor_histidine_kinase|WP_050868524.1	28.2	241	154	4	133	369	222	447	1.2e-17	95.1
input|c7|2690203-2691361|-|ctg1_2644|	NZ_CZQA01000010|c8|48554-50842|+|COMA1_RS14815|hypothetical_protein|WP_090749909.1	30.3	228	151	4	159	380	241	466	1.2e-17	95.1
input|c7|2690203-2691361|-|ctg1_2644|	NZ_FNNQ01000013|c16|80241-81995|+|BLV90_RS12660|sensor_histidine_kinase|WP_091741659.1	24.6	357	234	10	53	380	226	576	1.2e-17	95.1
input|c7|2690203-2691361|-|ctg1_2644|	NZ_FNZM01000003|c12|221382-224942|-|BMY06_RS05560|two-component_system_sensor_histidine_kinase/response_regulator|WP_074981946.1	29.4	218	150	3	156	370	483	699	1.2e-17	95.1
input|c7|2690203-2691361|-|ctg1_2644|	NZ_FOUP01000013|c17|160344-161738|+|BM016_RS27480|sensor_histidine_kinase|WP_093156772.1	29.3	229	153	4	140	365	222	444	1.2e-17	95.1
input|c7|2690203-2691361|-|ctg1_2644|	NZ_JH791865|c2|2900558-2902009|-|IK7_RS15130|sensor_histidine_kinase|WP_080029687.1	26.6	301	186	7	80	359	164	450	1.2e-17	95.1
input|c7|2690203-2691361|-|ctg1_2644|	NZ_JH792025|c7|2537493-2538944|+|IIA_RS12850|sensor_histidine_kinase|WP_080029687.1	26.6	301	186	7	80	359	164	450	1.2e-17	95.1
input|c7|2690203-2691361|-|ctg1_2644|	NZ_JHWV01000008|c2|72793-75783|-|T525_RS15575|hypothetical_protein|WP_084276933.1	28.3	233	158	3	159	384	612	842	1.2e-17	95.1
input|c7|2690203-2691361|-|ctg1_2644|	NZ_JIBH01000001|c5|2433750-2435096|-|K216_RS0112000|phosphate_regulon_sensor_histidine_kinase_PhoR|WP_036856056.1	27.7	267	179	7	115	369	153	417	1.2e-17	95.1
input|c7|2690203-2691361|-|ctg1_2644|	NZ_JOEA01000009|c18|241534-242934|+|IG04_RS0115200|sensor_histidine_kinase|WP_030477291.1	26.4	277	195	5	106	382	193	460	1.2e-17	95.1
input|c7|2690203-2691361|-|ctg1_2644|	NZ_JOFJ01000002|c3|200199-201254|-|IE99_RS0103480|sensor_histidine_kinase|WP_030163587.1	28.1	267	172	6	106	367	77	328	1.2e-17	95.1
input|c7|2690203-2691361|-|ctg1_2644|	NZ_JOHQ01000044|c23|25355-27142|+|IF56_RS0129845|sensor_histidine_kinase|WP_037834812.1	24.8	278	189	5	106	372	225	493	1.2e-17	95.1
input|c7|2690203-2691361|-|ctg1_2644|	NZ_JPWR01000090|c16|22456-23910|+|X977_RS19355|two-component_sensor_histidine_kinase|WP_004530216.1	28.2	241	154	4	133	369	222	447	1.2e-17	95.1
input|c7|2690203-2691361|-|ctg1_2644|	NZ_JPWS01000057|c9|124768-126222|+|X979_RS10685|two-component_sensor_histidine_kinase|WP_004530216.1	28.2	241	154	4	133	369	222	447	1.2e-17	95.1
input|c7|2690203-2691361|-|ctg1_2644|	NZ_JQDE01000143|c15|37441-38895|-|X942_RS18910|two-component_sensor_histidine_kinase|WP_004530216.1	28.2	241	154	4	133	369	222	447	1.2e-17	95.1
input|c7|2690203-2691361|-|ctg1_2644|	NZ_JQDH01000082|c10|53181-54635|+|X963_RS09885|two-component_sensor_histidine_kinase|WP_004530216.1	28.2	241	154	4	133	369	222	447	1.2e-17	95.1
input|c7|2690203-2691361|-|ctg1_2644|	NZ_JQDJ01000068|c10|53235-54689|+|X949_RS11805|two-component_sensor_histidine_kinase|WP_004530216.1	28.2	241	154	4	133	369	222	447	1.2e-17	95.1
input|c7|2690203-2691361|-|ctg1_2644|	NZ_JQDK01000086|c9|37270-38724|-|X961_RS12450|two-component_sensor_histidine_kinase|WP_004530216.1	28.2	241	154	4	133	369	222	447	1.2e-17	95.1
input|c7|2690203-2691361|-|ctg1_2644|	NZ_JQDN01000068|c6|68253-69707|+|X945_RS07835|two-component_sensor_histidine_kinase|WP_004530216.1	28.2	241	154	4	133	369	222	447	1.2e-17	95.1
input|c7|2690203-2691361|-|ctg1_2644|	NZ_JQGX01000068|c13|51829-53283|+|Y024_RS14385|two-component_sensor_histidine_kinase|WP_004530216.1	28.2	241	154	4	133	369	222	447	1.2e-17	95.1
input|c7|2690203-2691361|-|ctg1_2644|	NZ_JQGZ01000055|c3|68082-69536|+|X990_RS07180|two-component_sensor_histidine_kinase|WP_004530216.1	28.2	241	154	4	133	369	222	447	1.2e-17	95.1
input|c7|2690203-2691361|-|ctg1_2644|	NZ_JQHT01000110|c12|32152-33606|+|Y025_RS16665|two-component_sensor_histidine_kinase|WP_004530216.1	28.2	241	154	4	133	369	222	447	1.2e-17	95.1
input|c7|2690203-2691361|-|ctg1_2644|	NZ_JQHU01000118|c14|37230-38684|-|Y026_RS16240|two-component_sensor_histidine_kinase|WP_043294005.1	28.2	241	154	4	133	369	222	447	1.2e-17	95.1
input|c7|2690203-2691361|-|ctg1_2644|	NZ_JREN01000135|c25|32198-33652|+|X976_RS29665|two-component_sensor_histidine_kinase|WP_004530216.1	28.2	241	154	4	133	369	222	447	1.2e-17	95.1
input|c7|2690203-2691361|-|ctg1_2644|	NZ_JYBG01000010|c4|53416-54870|+|SY87_RS04920|two-component_sensor_histidine_kinase|WP_004530216.1	28.2	241	154	4	133	369	222	447	1.2e-17	95.1
input|c7|2690203-2691361|-|ctg1_2644|	NZ_JYBH01000008|c21|310801-312255|+|SZ28_RS04585|two-component_sensor_histidine_kinase|WP_004530216.1	28.2	241	154	4	133	369	222	447	1.2e-17	95.1
input|c7|2690203-2691361|-|ctg1_2644|	NZ_JZXP01000038|c21|106024-107478|+|VP95_RS28120|two-component_sensor_histidine_kinase|WP_045720556.1	28.2	241	154	4	133	369	222	447	1.2e-17	95.1
input|c7|2690203-2691361|-|ctg1_2644|	NZ_KB849999|c1|261828-264476|+|F909_RS11415|sensor_histidine_kinase_KdpD|WP_005150159.1	28.9	225	153	4	146	366	640	861	1.2e-17	95.1
input|c7|2690203-2691361|-|ctg1_2644|	NZ_KB889678|c25|80495-81940|+|A3IC_RS57040|sensor_histidine_kinase|A3IC_RS57040	23.8	260	189	4	106	365	192	442	1.2e-17	95.1
input|c7|2690203-2691361|-|ctg1_2644|	NZ_KN150861|c11|852850-854304|+|DO62_RS22325|two-component_sensor_histidine_kinase|WP_004530216.1	28.2	241	154	4	133	369	222	447	1.2e-17	95.1
input|c7|2690203-2691361|-|ctg1_2644|	NZ_KN150875|c14|1858380-1859834|-|DO70_RS08040|two-component_sensor_histidine_kinase|WP_004530216.1	28.2	241	154	4	133	369	222	447	1.2e-17	95.1
input|c7|2690203-2691361|-|ctg1_2644|	NZ_KN150926|c10|1740220-1741674|-|DP42_RS07245|two-component_sensor_histidine_kinase|WP_004530216.1	28.2	241	154	4	133	369	222	447	1.2e-17	95.1
input|c7|2690203-2691361|-|ctg1_2644|	NZ_KN150936|c22|2836436-2837890|-|DO65_RS30310|two-component_sensor_histidine_kinase|WP_004530216.1	28.2	241	154	4	133	369	222	447	1.2e-17	95.1
input|c7|2690203-2691361|-|ctg1_2644|	NZ_KN150938|c22|2322253-2323707|-|DO63_RS27650|two-component_sensor_histidine_kinase|WP_004544781.1	28.2	241	154	4	133	369	222	447	1.2e-17	95.1
input|c7|2690203-2691361|-|ctg1_2644|	NZ_KN150939|c6|1232678-1234132|+|DO66_RS05340|two-component_sensor_histidine_kinase|WP_004524933.1	28.2	241	154	4	133	369	222	447	1.2e-17	95.1
input|c7|2690203-2691361|-|ctg1_2644|	NZ_KN150941|c16|2804436-2805890|-|DP56_RS11535|two-component_sensor_histidine_kinase|WP_004530216.1	28.2	241	154	4	133	369	222	447	1.2e-17	95.1
input|c7|2690203-2691361|-|ctg1_2644|	NZ_KN150944|c9|473818-475272|+|DP57_RS20615|two-component_sensor_histidine_kinase|WP_004530216.1	28.2	241	154	4	133	369	222	447	1.2e-17	95.1
input|c7|2690203-2691361|-|ctg1_2644|	NZ_KN150952|c2|472182-473636|+|DO72_RS02080|two-component_sensor_histidine_kinase|WP_004530216.1	28.2	241	154	4	133	369	222	447	1.2e-17	95.1
input|c7|2690203-2691361|-|ctg1_2644|	NZ_KN150980|c15|559480-560934|+|DP49_RS25175|two-component_sensor_histidine_kinase|WP_004530216.1	28.2	241	154	4	133	369	222	447	1.2e-17	95.1
input|c7|2690203-2691361|-|ctg1_2644|	NZ_KN150984|c21|1981560-1983014|-|DP62_RS29660|two-component_sensor_histidine_kinase|WP_004530216.1	28.2	241	154	4	133	369	222	447	1.2e-17	95.1
input|c7|2690203-2691361|-|ctg1_2644|	NZ_KN322993|c9|526191-527645|+|Y037_RS20680|two-component_sensor_histidine_kinase|WP_004530216.1	28.2	241	154	4	133	369	222	447	1.2e-17	95.1
input|c7|2690203-2691361|-|ctg1_2644|	NZ_KN322997|c18|1982369-1983823|+|X888_RS26775|two-component_sensor_histidine_kinase|WP_004530216.1	28.2	241	154	4	133	369	222	447	1.2e-17	95.1
input|c7|2690203-2691361|-|ctg1_2644|	NZ_KN323001|c23|2723978-2725432|-|X885_RS28740|two-component_sensor_histidine_kinase|WP_004530216.1	28.2	241	154	4	133	369	222	447	1.2e-17	95.1
input|c7|2690203-2691361|-|ctg1_2644|	NZ_KN323003|c15|1798149-1799603|+|X891_RS25390|two-component_sensor_histidine_kinase|WP_004530216.1	28.2	241	154	4	133	369	222	447	1.2e-17	95.1
input|c7|2690203-2691361|-|ctg1_2644|	NZ_KN323007|c10|535592-537046|+|X894_RS20445|two-component_sensor_histidine_kinase|WP_038784531.1	28.2	241	154	4	133	369	222	447	1.2e-17	95.1
input|c7|2690203-2691361|-|ctg1_2644|	NZ_KN323013|c20|2364239-2365693|-|X879_RS28330|two-component_sensor_histidine_kinase|WP_004530216.1	28.2	241	154	4	133	369	222	447	1.2e-17	95.1
input|c7|2690203-2691361|-|ctg1_2644|	NZ_KN323021|c21|2827148-2828602|-|X890_RS29560|two-component_sensor_histidine_kinase|WP_004530216.1	28.2	241	154	4	133	369	222	447	1.2e-17	95.1
input|c7|2690203-2691361|-|ctg1_2644|	NZ_KN323026|c3|930083-931537|+|X900_RS03910|two-component_sensor_histidine_kinase|WP_004530216.1	28.2	241	154	4	133	369	222	447	1.2e-17	95.1
input|c7|2690203-2691361|-|ctg1_2644|	NZ_KN323030|c3|822993-824447|+|X985_RS03495|two-component_sensor_histidine_kinase|WP_004530216.1	28.2	241	154	4	133	369	222	447	1.2e-17	95.1
input|c7|2690203-2691361|-|ctg1_2644|	NZ_KN323035|c12|3409585-3411039|-|X887_RS14770|two-component_sensor_histidine_kinase|WP_038784531.1	28.2	241	154	4	133	369	222	447	1.2e-17	95.1
input|c7|2690203-2691361|-|ctg1_2644|	NZ_KN323040|c15|1960336-1961790|+|X882_RS26065|two-component_sensor_histidine_kinase|WP_004530216.1	28.2	241	154	4	133	369	222	447	1.2e-17	95.1
input|c7|2690203-2691361|-|ctg1_2644|	NZ_KN323051|c23|5279773-5281227|+|Y046_RS30500|two-component_sensor_histidine_kinase|WP_004530216.1	28.2	241	154	4	133	369	222	447	1.2e-17	95.1
input|c7|2690203-2691361|-|ctg1_2644|	NZ_KN323057|c12|2381275-2382729|-|Y045_RS09610|two-component_sensor_histidine_kinase|WP_004524933.1	28.2	241	154	4	133	369	222	447	1.2e-17	95.1
input|c7|2690203-2691361|-|ctg1_2644|	NZ_KN323064|c9|516663-518117|+|Y602_RS21105|two-component_sensor_histidine_kinase|WP_004530216.1	28.2	241	154	4	133	369	222	447	1.2e-17	95.1
input|c7|2690203-2691361|-|ctg1_2644|	NZ_KN323065|c18|6271196-6272650|+|Y597_RS27305|two-component_sensor_histidine_kinase|WP_004530216.1	28.2	241	154	4	133	369	222	447	1.2e-17	95.1
input|c7|2690203-2691361|-|ctg1_2644|	NZ_KN323083|c8|521619-523073|+|X984_RS20390|two-component_sensor_histidine_kinase|WP_004530216.1	28.2	241	154	4	133	369	222	447	1.2e-17	95.1
input|c7|2690203-2691361|-|ctg1_2644|	NZ_KN323089|c20|2392884-2394338|-|Y036_RS28575|two-component_sensor_histidine_kinase|WP_038739940.1	28.2	241	154	4	133	369	222	447	1.2e-17	95.1
input|c7|2690203-2691361|-|ctg1_2644|	NZ_KN323131|c19|2413494-2414948|-|Y598_RS27685|two-component_sensor_histidine_kinase|WP_004530216.1	28.2	241	154	4	133	369	222	447	1.2e-17	95.1
input|c7|2690203-2691361|-|ctg1_2644|	NZ_KN360701|c12|1324268-1325722|+|Y039_RS23045|two-component_sensor_histidine_kinase|WP_004530216.1	28.2	241	154	4	133	369	222	447	1.2e-17	95.1
input|c7|2690203-2691361|-|ctg1_2644|	NZ_KQ087175|c8|33607-34746|-|EQ47_RS26535|sensor_histidine_kinase|WP_053001530.1	26.6	248	174	4	129	369	119	365	1.2e-17	95.1
input|c7|2690203-2691361|-|ctg1_2644|	NZ_LECT01000036|c8|57930-60284|+|RISK_RS17910|PAS_domain_S-box_protein|WP_047815700.1	27.0	241	169	4	145	380	361	599	1.2e-17	95.1
input|c7|2690203-2691361|-|ctg1_2644|	NZ_LGKL01000022|c10|457673-459127|+|ADU20_RS22770|two-component_sensor_histidine_kinase|WP_004530216.1	28.2	241	154	4	133	369	222	447	1.2e-17	95.1
input|c7|2690203-2691361|-|ctg1_2644|	NZ_LHQO01000009|c26|54134-55588|+|AFM13_RS03480|two-component_sensor_histidine_kinase|WP_004530216.1	28.2	241	154	4	133	369	222	447	1.2e-17	95.1
input|c7|2690203-2691361|-|ctg1_2644|	NZ_LIPD01000019|c15|111005-112459|-|AMK13_RS36120|HAMP_domain-containing_protein|WP_074005812.1	26.6	241	174	2	140	380	246	483	1.2e-17	95.1
input|c7|2690203-2691361|-|ctg1_2644|	NZ_LJXA01000016|c1|83381-84853|-|AN402_RS04500|sensor_histidine_kinase|WP_060486773.1	26.6	301	186	7	80	359	171	457	1.2e-17	95.1
input|c7|2690203-2691361|-|ctg1_2644|	NZ_LN614827|c5|1521182-1522567|-|LFA_RS06200|two-component_sensor_histidine_kinase|WP_045095416.1	27.7	260	152	7	145	384	209	452	1.2e-17	95.1
input|c7|2690203-2691361|-|ctg1_2644|	NZ_LWUZ01000193|c22|31078-32532|+|AQ718_RS29290|two-component_sensor_histidine_kinase|WP_004544781.1	28.2	241	154	4	133	369	222	447	1.2e-17	95.1
input|c7|2690203-2691361|-|ctg1_2644|	NZ_LWVC01000104|c13|68119-69573|-|AQ721_RS14815|two-component_sensor_histidine_kinase|WP_004530216.1	28.2	241	154	4	133	369	222	447	1.2e-17	95.1
input|c7|2690203-2691361|-|ctg1_2644|	NZ_LWVL01000002|c1|58737-60191|+|AQ730_RS00355|two-component_sensor_histidine_kinase|WP_004530216.1	28.2	241	154	4	133	369	222	447	1.2e-17	95.1
input|c7|2690203-2691361|-|ctg1_2644|	NZ_LWVW01000030|c3|52818-54272|+|AQ741_RS04530|two-component_sensor_histidine_kinase|WP_004544781.1	28.2	241	154	4	133	369	222	447	1.2e-17	95.1
input|c7|2690203-2691361|-|ctg1_2644|	NZ_LWVX01000234|c27|29936-31390|+|AQ742_RS20270|two-component_sensor_histidine_kinase|WP_004530216.1	28.2	241	154	4	133	369	222	447	1.2e-17	95.1
input|c7|2690203-2691361|-|ctg1_2644|	NZ_LWWP01000089|c21|58951-60405|+|AQ760_RS30190|two-component_sensor_histidine_kinase|WP_004530216.1	28.2	241	154	4	133	369	222	447	1.2e-17	95.1
input|c7|2690203-2691361|-|ctg1_2644|	NZ_LWYL01000076|c14|37380-38834|-|AQ808_RS13665|two-component_sensor_histidine_kinase|WP_004530216.1	28.2	241	154	4	133	369	222	447	1.2e-17	95.1
input|c7|2690203-2691361|-|ctg1_2644|	NZ_LXAD01000011|c3|69023-70477|-|AQ855_RS02585|two-component_sensor_histidine_kinase|WP_004530216.1	28.2	241	154	4	133	369	222	447	1.2e-17	95.1
input|c7|2690203-2691361|-|ctg1_2644|	NZ_LXAG01000030|c4|75558-77012|-|AQ858_RS03745|two-component_sensor_histidine_kinase|WP_004530216.1	28.2	241	154	4	133	369	222	447	1.2e-17	95.1
input|c7|2690203-2691361|-|ctg1_2644|	NZ_LXAW01000001|c1|89856-91310|+|AQ876_RS00515|two-component_sensor_histidine_kinase|WP_004530216.1	28.2	241	154	4	133	369	222	447	1.2e-17	95.1
input|c7|2690203-2691361|-|ctg1_2644|	NZ_LXBY01000063|c10|68379-69833|+|AQ905_RS15475|two-component_sensor_histidine_kinase|WP_004544781.1	28.2	241	154	4	133	369	222	447	1.2e-17	95.1
input|c7|2690203-2691361|-|ctg1_2644|	NZ_LXCC01000141|c20|31281-32735|+|AQ909_RS20360|two-component_sensor_histidine_kinase|WP_004530216.1	28.2	241	154	4	133	369	222	447	1.2e-17	95.1
input|c7|2690203-2691361|-|ctg1_2644|	NZ_LXCE01000103|c9|45687-47141|+|AQ911_RS12940|two-component_sensor_histidine_kinase|WP_004530216.1	28.2	241	154	4	133	369	222	447	1.2e-17	95.1
input|c7|2690203-2691361|-|ctg1_2644|	NZ_LXCG01000047|c5|32001-33455|+|AQ913_RS06845|HAMP_domain-containing_protein|WP_038798846.1	28.2	241	154	4	133	369	222	447	1.2e-17	95.1
input|c7|2690203-2691361|-|ctg1_2644|	NZ_LXCJ01000144|c26|67394-68848|-|AQ916_RS36460|two-component_sensor_histidine_kinase|WP_004530216.1	28.2	241	154	4	133	369	222	447	1.2e-17	95.1
input|c7|2690203-2691361|-|ctg1_2644|	NZ_LXED01000207|c26|31174-32628|+|AQ962_RS34505|two-component_sensor_histidine_kinase|WP_004544781.1	28.2	241	154	4	133	369	222	447	1.2e-17	95.1
input|c7|2690203-2691361|-|ctg1_2644|	NZ_LXGI01000075|c6|268953-272513|+|A6456_RS19445|two-component_system_sensor_histidine_kinase/response_regulator|WP_065060915.1	29.4	218	150	3	156	370	483	699	1.2e-17	95.1
input|c7|2690203-2691361|-|ctg1_2644|	NZ_LXLR01000033|c4|44339-45811|-|BWGOE6_RS12675|sensor_histidine_kinase|WP_070170185.1	30.1	209	132	5	158	359	256	457	1.2e-17	95.1
input|c7|2690203-2691361|-|ctg1_2644|	NZ_MJIL01000048|c2|194895-198239|+|BIT28_RS05290|HAMP_domain-containing_protein|WP_083651737.1	27.5	258	166	5	120	369	408	652	1.2e-17	95.1
input|c7|2690203-2691361|-|ctg1_2644|	NC_012471|c4|1268752-1269372|-|SEQ_RS06185|sensor_histidine_kinase|WP_050316128.1	26.7	206	149	2	179	384	1	204	1.6e-17	94.7
input|c7|2690203-2691361|-|ctg1_2644|	NC_014323|c4|4269366-4271663|+|HSERO_RS18615|hybrid_sensor_histidine_kinase/response_regulator|WP_013235669.1	29.0	238	159	5	152	381	339	574	1.6e-17	94.7
input|c7|2690203-2691361|-|ctg1_2644|	NZ_ANAH02000017|c24|256057-258612|-|D187_RS28370|PAS_domain_S-box_protein|WP_002625496.1	28.6	234	158	2	142	369	595	825	1.6e-17	94.7
input|c7|2690203-2691361|-|ctg1_2644|	NZ_ARZN01000161|c25|52909-54363|+|AHE82_RS28430|two-component_sensor_histidine_kinase|WP_009978412.1	27.8	241	155	4	133	369	222	447	1.6e-17	94.7
input|c7|2690203-2691361|-|ctg1_2644|	NZ_BAFT02000110|c6|390940-392355|+|TY25_RS38040|sensor_histidine_kinase|WP_042264677.1	26.2	260	184	5	106	365	191	442	1.6e-17	94.7
input|c7|2690203-2691361|-|ctg1_2644|	NZ_BDBU01000002|c3|439549-440598|+|NJ1_RS02390|sensor_histidine_kinase|WP_084477649.1	26.3	274	187	4	106	378	88	347	1.6e-17	94.7
input|c7|2690203-2691361|-|ctg1_2644|	NZ_CM000740|c6|2733090-2734544|+|BCERE0029_RS14130|sensor_histidine_kinase|WP_000914412.1	23.1	260	195	2	116	371	202	460	1.6e-17	94.7
input|c7|2690203-2691361|-|ctg1_2644|	NZ_CP009473|c9|698965-700419|+|BG19_RS02920|two-component_sensor_histidine_kinase|WP_045603692.1	28.2	241	154	4	133	369	222	447	1.6e-17	94.7
input|c7|2690203-2691361|-|ctg1_2644|	NZ_CP013480|c4|1697334-1698692|+|AT302_RS07635|phosphate_regulon_sensor_histidine_kinase_PhoR|WP_058377917.1	25.8	244	164	6	147	382	193	427	1.6e-17	94.7
input|c7|2690203-2691361|-|ctg1_2644|	NZ_CP022088|c23|4598121-4599536|-|CEQ30_RS20650|sensor_histidine_kinase|WP_042264677.1	26.2	260	184	5	106	365	191	442	1.6e-17	94.7
input|c7|2690203-2691361|-|ctg1_2644|	NZ_FNHZ01000003|c2|52982-53776|-|BLQ66_RS06080|sensor_histidine_kinase|WP_074521406.1	30.0	247	148	6	140	372	14	249	1.6e-17	94.7
input|c7|2690203-2691361|-|ctg1_2644|	NZ_FNRB01000013|c1|13030-14484|+|BLW26_RS26235|sensor_histidine_kinase|WP_000914412.1	23.1	260	195	2	116	371	202	460	1.6e-17	94.7
input|c7|2690203-2691361|-|ctg1_2644|	NZ_FORP01000001|c6|536331-537776|+|BMZ92_RS02605|sensor_histidine_kinase|WP_091504018.1	29.3	256	166	6	114	367	213	455	1.6e-17	94.7
input|c7|2690203-2691361|-|ctg1_2644|	NZ_JYBJ01000004|c11|460132-461586|+|SZ30_RS04990|two-component_sensor_histidine_kinase|WP_044368487.1	28.2	241	154	4	133	369	222	447	1.6e-17	94.7
input|c7|2690203-2691361|-|ctg1_2644|	NZ_KB976712|c7|2702387-2703841|-|IKQ_RS17445|sensor_histidine_kinase|WP_000914412.1	23.1	260	195	2	116	371	202	460	1.6e-17	94.7
input|c7|2690203-2691361|-|ctg1_2644|	NZ_KE734695|c7|1590318-1593092|+|N318_RS0122770|hybrid_sensor_histidine_kinase/response_regulator|WP_051319750.1	28.4	282	175	8	108	369	403	677	1.6e-17	94.7
input|c7|2690203-2691361|-|ctg1_2644|	NZ_KE734720|c5|3841623-3844397|-|N317_RS0117290|hybrid_sensor_histidine_kinase/response_regulator|WP_051319750.1	28.4	282	175	8	108	369	403	677	1.6e-17	94.7
input|c7|2690203-2691361|-|ctg1_2644|	NZ_KN150958|c21|2614950-2616404|+|DP43_RS29740|two-component_sensor_histidine_kinase|WP_038763346.1	28.2	241	154	4	133	369	222	447	1.6e-17	94.7
input|c7|2690203-2691361|-|ctg1_2644|	NZ_LIVZ01000010|c6|57580-58692|+|AMK31_RS26125|sensor_histidine_kinase|WP_073943105.1	29.8	238	158	4	130	367	124	352	1.6e-17	94.7
input|c7|2690203-2691361|-|ctg1_2644|	NZ_LMEI01000006|c6|360968-362080|+|ASC82_RS06115|sensor_histidine_kinase|WP_056642650.1	30.2	242	150	6	146	380	136	365	1.6e-17	94.7
input|c7|2690203-2691361|-|ctg1_2644|	NZ_LNXY01000031|c10|85475-87871|-|Ldro_RS13880|hypothetical_protein|WP_058497026.1	31.0	255	145	11	147	382	253	495	1.6e-17	94.7
input|c7|2690203-2691361|-|ctg1_2644|	NZ_LT827010|c5|3665158-3667176|+|ACSP50_RS16305|histidine_kinase|WP_014690329.1	27.0	230	156	5	156	380	448	670	1.6e-17	94.7
input|c7|2690203-2691361|-|ctg1_2644|	NZ_LUBZ01000006|c7|58447-60279|+|A0J49_RS04650|hybrid_sensor_histidine_kinase/response_regulator|WP_061545572.1	27.1	229	160	5	161	384	239	465	1.6e-17	94.7
input|c7|2690203-2691361|-|ctg1_2644|	NZ_LXYE02000014|c2|55401-57290|+|A8L32_RS06630|HAMP_domain-containing_histidine_kinase|WP_066629322.1	25.9	243	174	5	146	385	390	629	1.6e-17	94.7
input|c7|2690203-2691361|-|ctg1_2644|	NZ_LZHY01000052|c17|128245-129759|+|A5725_RS24515|sensor_histidine_kinase|WP_068034186.1	26.2	248	178	3	135	380	247	491	1.6e-17	94.7
input|c7|2690203-2691361|-|ctg1_2644|	NZ_MACH01000020|c2|25105-26559|+|BAQ49_RS03295|sensor_histidine_kinase|WP_071744176.1	23.1	260	195	2	116	371	202	460	1.6e-17	94.7
input|c7|2690203-2691361|-|ctg1_2644|	NZ_MAOC01000091|c8|97795-99249|-|BAU23_RS25335|sensor_histidine_kinase|WP_000914412.1	23.1	260	195	2	116	371	202	460	1.6e-17	94.7
input|c7|2690203-2691361|-|ctg1_2644|	NC_007925|c4|2041727-2044528|+|RPC_RS25010|hybrid_sensor_histidine_kinase/response_regulator|WP_049766077.1	25.2	250	172	4	133	369	393	640	2.1e-17	94.4
input|c7|2690203-2691361|-|ctg1_2644|	NC_014366|c1|121304-123847|-|HDN1F_RS00475|hybrid_sensor_histidine_kinase/response_regulator|WP_050983576.1	25.0	264	189	5	111	369	278	537	2.1e-17	94.4
input|c7|2690203-2691361|-|ctg1_2644|	NC_014623|c14|2820712-2823207|-|STAUR_RS11280|two-component_sensor_histidine_kinase|WP_013375145.1	25.8	252	181	2	135	380	572	823	2.1e-17	94.4
input|c7|2690203-2691361|-|ctg1_2644|	NZ_AKIX01000128|c15|19635-21071|+|PMI05_RS27540|sensor_histidine_kinase|WP_007729067.1	27.2	265	187	4	76	339	174	433	2.1e-17	94.4
input|c7|2690203-2691361|-|ctg1_2644|	NZ_AMBZ01000009|c13|149782-151134|-|PAV_RS25090|sensor_histidine_kinase|WP_005550818.1	28.8	243	159	5	133	375	212	440	2.1e-17	94.4
input|c7|2690203-2691361|-|ctg1_2644|	NZ_ANGC02000001|c1|13339-14748|+|D092_RS00080|sensor_histidine_kinase|WP_017680578.1	25.7	276	185	6	106	369	184	451	2.1e-17	94.4
input|c7|2690203-2691361|-|ctg1_2644|	NZ_BCXE01000006|c1|21470-22879|+|RR3_RS05415|sensor_histidine_kinase|WP_017680578.1	25.7	276	185	6	106	369	184	451	2.1e-17	94.4
input|c7|2690203-2691361|-|ctg1_2644|	NZ_BDBB01000045|c29|33521-34564|-|NA8_RS26640|sensor_histidine_kinase|WP_063053135.1	26.8	265	177	5	106	367	83	333	2.1e-17	94.4
input|c7|2690203-2691361|-|ctg1_2644|	NZ_CM000756|c8|2496363-2497814|-|BTHUR0011_RS12835|sensor_histidine_kinase|WP_003301517.1	26.0	296	194	5	80	359	164	450	2.1e-17	94.4
input|c7|2690203-2691361|-|ctg1_2644|	NZ_CP006871|c34|9449598-9450710|+|SAZ_RS40630|sensor_histidine_kinase|WP_037635230.1	30.8	227	138	6	161	380	151	365	2.1e-17	94.4
input|c7|2690203-2691361|-|ctg1_2644|	NZ_CP007242|c13|3623733-3625172|-|KHU1_RS17385|sensor_histidine_kinase|WP_042635631.1	24.8	306	216	4	77	369	152	456	2.1e-17	94.4
input|c7|2690203-2691361|-|ctg1_2644|	NZ_CP009111|c11|3460722-3462119|+|R1CP_RS15740|sensor_histidine_kinase|WP_065490786.1	25.9	282	184	6	106	382	192	453	2.1e-17	94.4
input|c7|2690203-2691361|-|ctg1_2644|	NZ_CP019420|c3|1694343-1695431|+|BVC93_RS08325|HAMP_domain-containing_protein|WP_083736757.1	26.2	225	161	3	158	380	138	359	2.1e-17	94.4
input|c7|2690203-2691361|-|ctg1_2644|	NZ_CP020391|c18|2266894-2268348|+|A8H32_RS10310|HAMP_domain-containing_protein|WP_009898841.1	27.4	252	163	5	133	379	222	458	2.1e-17	94.4
input|c7|2690203-2691361|-|ctg1_2644|	NZ_CP024890|c5|1953438-1954847|-|CSW53_RS09135|sensor_histidine_kinase|WP_040273940.1	25.7	276	185	6	106	369	184	451	2.1e-17	94.4
input|c7|2690203-2691361|-|ctg1_2644|	NZ_FMZF01000001|c1|841321-843924|+|BLQ97_RS04080|histidine_kinase|WP_091363937.1	27.8	227	161	3	156	380	304	529	2.1e-17	94.4
input|c7|2690203-2691361|-|ctg1_2644|	NZ_FORQ01000001|c1|189763-192414|-|BMZ55_RS00965|sodium:proline_symporter|WP_089817865.1	24.5	257	194	0	124	380	625	881	2.1e-17	94.4
input|c7|2690203-2691361|-|ctg1_2644|	NZ_FOVP01000013|c1|133770-135116|+|BMZ91_RS12745|sensor_histidine_kinase|WP_092839407.1	27.7	238	170	2	146	381	209	446	2.1e-17	94.4
input|c7|2690203-2691361|-|ctg1_2644|	NZ_FQUQ01000001|c4|1282274-1284928|-|BUC20_RS05380|PAS_domain_S-box_protein|WP_084528560.1	25.6	234	167	5	156	384	509	740	2.1e-17	94.4
input|c7|2690203-2691361|-|ctg1_2644|	NZ_FRBY01000004|c3|165854-169897|-|BUA98_RS13965|hybrid_sensor_histidine_kinase/response_regulator|WP_072973527.1	30.1	219	149	4	163	380	831	1046	2.1e-17	94.4
input|c7|2690203-2691361|-|ctg1_2644|	NZ_JEMU01000009|c2|173496-174950|-|PM02_RS11915|sensor_histidine_kinase|WP_081788211.1	25.2	238	176	2	144	379	231	468	2.1e-17	94.4
input|c7|2690203-2691361|-|ctg1_2644|	NZ_JH379028|c2|627325-628881|+|HMPREF9473_RS18690|sensor_histidine_kinase_KdpD|WP_006781761.1	27.1	229	158	4	158	382	287	510	2.1e-17	94.4
input|c7|2690203-2691361|-|ctg1_2644|	NZ_JH791837|c3|2218422-2219876|+|IKM_RS11315|sensor_histidine_kinase|WP_002185398.1	24.0	254	188	2	116	365	202	454	2.1e-17	94.4
input|c7|2690203-2691361|-|ctg1_2644|	NZ_JIBC01000007|c7|100083-101819|+|N517_RS25525|hypothetical_protein|WP_081780552.1	26.4	235	171	2	148	380	336	570	2.1e-17	94.4
input|c7|2690203-2691361|-|ctg1_2644|	NZ_JSYK01000003|c2|1168313-1171027|+|OA84_RS09450|sodium:proline_symporter|WP_039345217.1	24.1	257	195	0	124	380	625	881	2.1e-17	94.4
input|c7|2690203-2691361|-|ctg1_2644|	NZ_JYJF01000005|c37|51669-52820|-|UK12_RS04160|sensor_histidine_kinase|WP_045299603.1	28.3	244	147	5	154	380	144	376	2.1e-17	94.4
input|c7|2690203-2691361|-|ctg1_2644|	NZ_KQ130610|c1|188326-189708|+|X560_RS01325|sensor_histidine_kinase|WP_059139834.1	24.9	277	197	4	106	382	193	458	2.1e-17	94.4
input|c7|2690203-2691361|-|ctg1_2644|	NZ_LCYK01000005|c7|135619-137070|-|B4080_RS01555|sensor_histidine_kinase|WP_003301517.1	26.0	296	194	5	80	359	164	450	2.1e-17	94.4
input|c7|2690203-2691361|-|ctg1_2644|	NZ_LMCT01000008|c4|55360-56484|+|ASC99_RS08690|sensor_histidine_kinase|WP_057230084.1	29.8	228	155	4	154	380	144	367	2.1e-17	94.4
input|c7|2690203-2691361|-|ctg1_2644|	NZ_LN482615|c15|461056-462465|+|RHRU231_RS18905|sensor_histidine_kinase|WP_040273940.1	25.7	276	185	6	106	369	184	451	2.1e-17	94.4
input|c7|2690203-2691361|-|ctg1_2644|	NZ_LSSV01000027|c3|98112-99224|+|AYO52_RS06395|sensor_histidine_kinase|WP_067714774.1	28.7	254	165	6	116	369	108	345	2.1e-17	94.4
input|c7|2690203-2691361|-|ctg1_2644|	NZ_LT907981|c19|3745900-3747417|+|CPH93_RS15760|sensor_histidine_kinase|WP_096213218.1	26.5	249	174	4	119	367	243	482	2.1e-17	94.4
input|c7|2690203-2691361|-|ctg1_2644|	NC_010581|c4|1263220-1265910|+|BIND_RS05580|sensor_histidine_kinase_KdpD|WP_012384098.1	28.7	216	150	3	155	369	659	871	2.8e-17	94.0
input|c7|2690203-2691361|-|ctg1_2644|	NC_012520|c21|172192-173619|-|ROP_RS36790|sensor_histidine_kinase|WP_007296120.1	24.7	288	186	8	106	385	193	457	2.8e-17	94.0
input|c7|2690203-2691361|-|ctg1_2644|	NC_022576|c1|1071743-1076263|+|CENROD_RS12395|PAS_domain_S-box_protein|WP_081699819.1	27.6	221	150	6	155	369	967	1183	2.8e-17	94.0
input|c7|2690203-2691361|-|ctg1_2644|	NZ_AMRG01000001|c1|144804-148517|+|A10D4_RS13540|PAS_domain_S-box_protein|WP_008487066.1	30.0	237	154	5	151	380	728	959	2.8e-17	94.0
input|c7|2690203-2691361|-|ctg1_2644|	NZ_AORZ01000021|c15|32042-33622|+|H340_RS09715|sensor_histidine_kinase|WP_004942455.1	26.1	280	182	8	106	380	263	522	2.8e-17	94.0
input|c7|2690203-2691361|-|ctg1_2644|	NZ_AP014627|c6|3280206-3283445|+|POS17_RS14660|hybrid_sensor_histidine_kinase/response_regulator|WP_060839235.1	28.3	254	164	5	124	369	456	699	2.8e-17	94.0
input|c7|2690203-2691361|-|ctg1_2644|	NZ_AUGZ01000018|c2|94133-96817|-|G520_RS0108425|sensor_histidine_kinase_KdpD|WP_028535262.1	31.0	213	135	4	156	365	662	865	2.8e-17	94.0
input|c7|2690203-2691361|-|ctg1_2644|	NZ_BBOJ01000005|c20|242856-244901|+|AOM45_RS11820|hypothetical_protein|WP_030470048.1	30.0	240	153	5	151	382	439	671	2.8e-17	94.0
input|c7|2690203-2691361|-|ctg1_2644|	NZ_BBTK01000030|c1|25460-28108|+|TT23_RS20030|sensor_histidine_kinase_KdpD|WP_016541412.1	26.7	255	175	5	121	366	610	861	2.8e-17	94.0
input|c7|2690203-2691361|-|ctg1_2644|	NZ_BCRJ01000039|c1|40651-42480|-|NJ4_RS10055|sensor_histidine_kinase|WP_067433894.1	28.0	236	161	4	151	380	370	602	2.8e-17	94.0
input|c7|2690203-2691361|-|ctg1_2644|	NZ_CP007574|c33|9163735-9164847|+|DC74_RS39215|sensor_histidine_kinase|WP_038527450.1	31.1	225	136	6	163	380	153	365	2.8e-17	94.0
input|c7|2690203-2691361|-|ctg1_2644|	NZ_CP011279|c2|122017-123357|-|XM39_RS00380|phosphate_regulon_sensor_histidine_kinase_PhoR|WP_042112084.1	25.1	247	162	7	147	382	193	427	2.8e-17	94.0
input|c7|2690203-2691361|-|ctg1_2644|	NZ_CP013136|c4|4202844-4205141|+|hsc_RS18310|hybrid_sensor_histidine_kinase/response_regulator|WP_069374760.1	29.1	237	158	5	152	380	339	573	2.8e-17	94.0
input|c7|2690203-2691361|-|ctg1_2644|	NZ_CP013481|c1|1928637-1929977|+|AT395_RS08860|phosphate_regulon_sensor_histidine_kinase_PhoR|WP_048627554.1	25.1	247	162	7	147	382	193	427	2.8e-17	94.0
input|c7|2690203-2691361|-|ctg1_2644|	NZ_CP013727|c10|2719811-2721250|-|AVM03_RS12985|sensor_histidine_kinase|WP_058906453.1	25.6	308	211	6	77	369	152	456	2.8e-17	94.0
input|c7|2690203-2691361|-|ctg1_2644|	NZ_CP014018|c6|4299939-4301279|-|AL486_RS19240|phosphate_regulon_sensor_histidine_kinase_PhoR|WP_048627554.1	25.1	247	162	7	147	382	193	427	2.8e-17	94.0
input|c7|2690203-2691361|-|ctg1_2644|	NZ_CP025624|c8|4744131-4746326|-|C0058_RS22080|histidine_kinase|WP_087695344.1	28.4	229	156	4	141	365	487	711	2.8e-17	94.0
input|c7|2690203-2691361|-|ctg1_2644|	NZ_CP026094|c32|9104457-9105569|+|SE95_RS39605|sensor_histidine_kinase|WP_053165188.1	31.1	225	136	6	163	380	153	365	2.8e-17	94.0
input|c7|2690203-2691361|-|ctg1_2644|	NZ_FBUK01000093|c11|98823-100232|-|BN3482_RS16870|HAMP_domain-containing_histidine_kinase|WP_059174908.1	25.7	276	185	6	106	369	184	451	2.8e-17	94.0
input|c7|2690203-2691361|-|ctg1_2644|	NZ_FMIC01000002|c16|5217676-5219079|-|GA0070608_RS23625|HAMP_domain-containing_protein|WP_091630681.1	28.0	257	174	3	114	370	198	443	2.8e-17	94.0
input|c7|2690203-2691361|-|ctg1_2644|	NZ_FNSG01000001|c14|4378435-4379952|-|BLW52_RS19100|sensor_histidine_kinase|WP_093484336.1	26.5	249	174	4	119	367	243	482	2.8e-17	94.0
input|c7|2690203-2691361|-|ctg1_2644|	NZ_JAEX01000007|c1|125696-128425|+|G495_RS20350|hybrid_sensor_histidine_kinase/response_regulator|WP_051445201.1	24.8	238	171	4	133	365	276	510	2.8e-17	94.0
input|c7|2690203-2691361|-|ctg1_2644|	NZ_JMHT01000061|c13|46617-47756|-|EB75_RS21125|sensor_histidine_kinase|WP_073697230.1	27.2	268	182	4	116	380	109	366	2.8e-17	94.0
input|c7|2690203-2691361|-|ctg1_2644|	NZ_JSWA01000021|c3|16451-17866|-|OI71_RS05385|two-component_sensor_histidine_kinase|WP_052143489.1	26.6	256	175	4	131	385	213	456	2.8e-17	94.0
input|c7|2690203-2691361|-|ctg1_2644|	NZ_JXRA01000007|c16|16388-18265|-|TH53_RS26400|PAS_domain-containing_sensor_histidine_kinase|WP_052495998.1	26.3	266	181	6	111	371	356	611	2.8e-17	94.0
input|c7|2690203-2691361|-|ctg1_2644|	NZ_KB913025|c8|4248502-4249980|-|METMI_RS0120950|sensor_histidine_kinase|WP_019868258.1	26.0	273	200	2	90	361	195	466	2.8e-17	94.0
input|c7|2690203-2691361|-|ctg1_2644|	NZ_KE384269|c7|323385-324797|+|H303_RS0115480|sensor_histidine_kinase|WP_027653281.1	24.5	282	189	5	106	380	201	465	2.8e-17	94.0
input|c7|2690203-2691361|-|ctg1_2644|	NZ_KI530707|c7|22835-25483|+|F987_RS00695|sensor_histidine_kinase_KdpD|WP_016541412.1	26.7	255	175	5	121	366	610	861	2.8e-17	94.0
input|c7|2690203-2691361|-|ctg1_2644|	NZ_KI911475|c6|79859-81310|-|B115_RS0122460|sensor_histidine_kinase|WP_029124875.1	25.3	277	193	6	106	380	201	465	2.8e-17	94.0
input|c7|2690203-2691361|-|ctg1_2644|	NZ_KV575267|c6|118356-121004|-|NG55_RS15760|sensor_histidine_kinase_KdpD|WP_065343762.1	26.7	255	175	5	121	366	610	861	2.8e-17	94.0
input|c7|2690203-2691361|-|ctg1_2644|	NZ_LMPL01000005|c13|197332-198306|+|ASG12_RS17750|sensor_histidine_kinase|WP_055793801.1	25.0	280	189	5	106	380	57	320	2.8e-17	94.0
input|c7|2690203-2691361|-|ctg1_2644|	NZ_LMSL01000041|c10|650878-653559|-|ASG87_RS18550|sensor_histidine_kinase_KdpD|WP_056008745.1	27.2	217	154	3	156	371	660	873	2.8e-17	94.0
input|c7|2690203-2691361|-|ctg1_2644|	NZ_LWFD01000024|c4|80239-81714|+|A3734_RS02555|sensor_histidine_kinase|WP_067261438.1	22.6	239	183	2	144	380	212	450	2.8e-17	94.0
input|c7|2690203-2691361|-|ctg1_2644|	NZ_LZJZ01000123|c19|12785-14227|-|A5678_RS22710|sensor_histidine_kinase|WP_068047194.1	26.9	234	155	4	140	367	228	451	2.8e-17	94.0
input|c7|2690203-2691361|-|ctg1_2644|	NZ_MPIN01000002|c3|21847-24402|+|BON30_RS06795|PAS_domain_S-box_protein|WP_071897065.1	28.9	218	152	1	152	369	611	825	2.8e-17	94.0
input|c7|2690203-2691361|-|ctg1_2644|	NC_007912|c5|4316648-4318933|-|SDE_RS17700|signal_transduction_histidine_kinase|WP_011469855.1	29.4	228	156	4	147	370	516	742	3.6e-17	93.6
input|c7|2690203-2691361|-|ctg1_2644|	NC_011898|c6|2710393-2711295|-|CCEL_RS11730|sensor_histidine_kinase|WP_049756867.1	29.5	258	168	7	124	380	49	293	3.6e-17	93.6
input|c7|2690203-2691361|-|ctg1_2644|	NC_019682|c7|4750328-4754368|+|CAL7507_RS20260|PAS_domain_S-box_protein|WP_015130358.1	28.1	302	161	10	134	380	891	1191	3.6e-17	93.6
input|c7|2690203-2691361|-|ctg1_2644|	NZ_AKVH01000095|c8|87843-90038|-|A462_RS18550|histidine_kinase|WP_008434535.1	28.4	229	156	4	141	365	487	711	3.6e-17	93.6
input|c7|2690203-2691361|-|ctg1_2644|	NZ_AKXH02000060|c7|27314-29509|-|MHB_RS10215|histidine_kinase|WP_003208185.1	28.4	229	156	4	141	365	487	711	3.6e-17	93.6
input|c7|2690203-2691361|-|ctg1_2644|	NZ_AMBZ01000004|c9|417818-419581|+|PAV_RS15675|sensor_histidine_kinase|WP_005547854.1	25.9	243	177	3	129	370	327	567	3.6e-17	93.6
input|c7|2690203-2691361|-|ctg1_2644|	NZ_ASSE01000122|c10|26419-27468|-|L690_RS29260|sensor_histidine_kinase|WP_025679762.1	25.3	296	201	4	78	369	51	330	3.6e-17	93.6
input|c7|2690203-2691361|-|ctg1_2644|	NZ_AZWQ01000021|c10|95885-97297|-|B116_RS0111495|sensor_histidine_kinase|WP_027660173.1	24.8	282	188	5	106	380	201	465	3.6e-17	93.6
input|c7|2690203-2691361|-|ctg1_2644|	NZ_CM000731|c6|2513765-2515237|+|BCERE0020_RS12500|sensor_histidine_kinase|WP_001084880.1	30.6	209	131	5	158	359	256	457	3.6e-17	93.6
input|c7|2690203-2691361|-|ctg1_2644|	NZ_CP012042|c11|1257593-1259047|+|TR70_RS23380|sensor_histidine_kinase|WP_060547514.1	28.2	241	154	4	133	369	222	447	3.6e-17	93.6
input|c7|2690203-2691361|-|ctg1_2644|	NZ_CP012897|c1|1228025-1230511|+|JL11_RS05940|hypothetical_protein|WP_082382611.1	27.6	232	161	4	153	380	346	574	3.6e-17	93.6
input|c7|2690203-2691361|-|ctg1_2644|	NZ_CP014476|c1|155369-159412|-|JT25_RS00725|hypothetical_protein|WP_082769092.1	24.3	268	194	4	108	369	613	877	3.6e-17	93.6
input|c7|2690203-2691361|-|ctg1_2644|	NZ_CP024608|c4|4346478-4351892|-|CR152_RS19235|PAS_domain_S-box_protein|WP_099877239.1	26.1	230	163	3	146	370	1123	1350	3.6e-17	93.6
input|c7|2690203-2691361|-|ctg1_2644|	NZ_CP025096|c5|3966331-3969189|+|CWM47_RS16670|hybrid_sensor_histidine_kinase/response_regulator|WP_100989391.1	27.4	234	160	6	156	383	449	678	3.6e-17	93.6
input|c7|2690203-2691361|-|ctg1_2644|	NZ_FOAA01000001|c2|417037-419397|-|BMY52_RS01925|HAMP_domain-containing_protein|WP_090250130.1	26.8	269	176	7	109	369	230	485	3.6e-17	93.6
input|c7|2690203-2691361|-|ctg1_2644|	NZ_FOIB01000011|c45|299483-302860|-|BMY20_RS35230|PAS_domain_S-box_protein|WP_074958017.1	29.6	257	157	7	136	382	874	1116	3.6e-17	93.6
input|c7|2690203-2691361|-|ctg1_2644|	NZ_FOIJ01000008|c22|334232-336742|-|BMW77_RS21170|sensor_histidine_kinase|WP_093521976.1	26.2	252	180	2	135	380	577	828	3.6e-17	93.6
input|c7|2690203-2691361|-|ctg1_2644|	NZ_FTNL01000022|c7|15069-17801|-|BW930_RS13145|hybrid_sensor_histidine_kinase/response_regulator|WP_058467572.1	25.4	284	190	8	107	380	249	520	3.6e-17	93.6
input|c7|2690203-2691361|-|ctg1_2644|	NZ_FTPU01000032|c3|3647-5566|+|B0B05_RS12320|PAS_domain_S-box_protein|WP_076783940.1	27.9	226	155	4	151	373	402	622	3.6e-17	93.6
input|c7|2690203-2691361|-|ctg1_2644|	NZ_JH791945|c6|1866303-1867775|+|IEC_RS09400|sensor_histidine_kinase|WP_001084880.1	30.6	209	131	5	158	359	256	457	3.6e-17	93.6
input|c7|2690203-2691361|-|ctg1_2644|	NZ_JH792135|c6|1885379-1886851|+|IGK_RS09480|sensor_histidine_kinase|WP_001084880.1	30.6	209	131	5	158	359	256	457	3.6e-17	93.6
input|c7|2690203-2691361|-|ctg1_2644|	NZ_JNKJ01000028|c1|45984-48488|+|T506_RS29675|hybrid_sensor_histidine_kinase/response_regulator|WP_049975033.1	28.0	236	155	6	154	380	319	548	3.6e-17	93.6
input|c7|2690203-2691361|-|ctg1_2644|	NZ_JOJM01000021|c23|86123-87238|+|IG74_RS0119595|sensor_histidine_kinase|WP_030678544.1	29.5	244	153	5	146	382	136	367	3.6e-17	93.6
input|c7|2690203-2691361|-|ctg1_2644|	NZ_KB976671|c9|1872194-1873666|+|IG5_RS17555|sensor_histidine_kinase|WP_001084880.1	30.6	209	131	5	158	359	256	457	3.6e-17	93.6
input|c7|2690203-2691361|-|ctg1_2644|	NZ_KN322989|c16|1933454-1934908|+|X883_RS25925|two-component_sensor_histidine_kinase|WP_041219272.1	27.8	241	155	4	133	369	222	447	3.6e-17	93.6
input|c7|2690203-2691361|-|ctg1_2644|	NZ_LDUF01000005|c7|342394-343803|-|AC926_RS12050|sensor_histidine_kinase|WP_048772631.1	26.9	245	160	5	136	369	215	451	3.6e-17	93.6
input|c7|2690203-2691361|-|ctg1_2644|	NZ_LTAO01000037|c6|77025-77951|-|AZF04_RS17895|sensor_histidine_kinase|WP_061949940.1	24.7	304	212	7	70	371	2	290	3.6e-17	93.6
input|c7|2690203-2691361|-|ctg1_2644|	NZ_LXQN01000019|c7|371809-373152|+|gpAD87_RS25385|sensor_histidine_kinase|WP_082935345.1	29.6	216	146	3	163	373	221	435	3.6e-17	93.6
input|c7|2690203-2691361|-|ctg1_2644|	NZ_MPHL01000006|c4|150772-153597|+|BM744_RS10010|hypothetical_protein|WP_076418937.1	28.6	227	152	5	149	370	462	683	3.6e-17	93.6
input|c7|2690203-2691361|-|ctg1_2644|	NZ_MUZU01000002|c6|475456-478281|-|B0X80_RS05095|hypothetical_protein|WP_077338712.1	28.6	227	152	5	149	370	462	683	3.6e-17	93.6
input|c7|2690203-2691361|-|ctg1_2644|	NC_016641|c8|4211023-4211250|-|HPL003_RS27785|two-component_sensor_histidine_kinase|HPL003_RS27785	62.3	69	26	0	315	383	4	72	4.7e-17	93.2
input|c7|2690203-2691361|-|ctg1_2644|	NC_019729|c4|4247953-4253055|-|OSC7112_RS17870|PAS_domain_S-box_protein|WP_015177226.1	24.1	270	201	3	114	380	1272	1540	4.7e-17	93.2
input|c7|2690203-2691361|-|ctg1_2644|	NZ_AJVC01000004|c4|625460-627746|+|GWL_RS14940|hybrid_sensor_histidine_kinase/response_regulator|GWL_RS14940	26.9	249	171	6	146	385	328	574	4.7e-17	93.2
input|c7|2690203-2691361|-|ctg1_2644|	NZ_AP018203|c2|492930-494675|-|CA740_RS02425|hypothetical_protein|WP_017291241.1	28.9	253	160	7	131	369	318	564	4.7e-17	93.2
input|c7|2690203-2691361|-|ctg1_2644|	NZ_AUJE01000022|c2|39431-42679|-|G598_RS18660|hypothetical_protein|WP_080657006.1	27.6	243	168	6	145	380	694	935	4.7e-17	93.2
input|c7|2690203-2691361|-|ctg1_2644|	NZ_BBOJ01000022|c6|219917-221665|+|AOM45_RS37390|sensor_histidine_kinase|WP_035911974.1	26.2	229	161	4	152	380	354	574	4.7e-17	93.2
input|c7|2690203-2691361|-|ctg1_2644|	NZ_CM002285|c14|2160971-2162524|-|M878_RS59325|sensor_histidine_kinase|WP_023545973.1	27.5	251	170	6	135	379	239	483	4.7e-17	93.2
input|c7|2690203-2691361|-|ctg1_2644|	NZ_CP007514|c2|641718-644966|-|RRADSPS_RS15990|hypothetical_protein|WP_051589283.1	25.5	216	158	2	156	370	405	618	4.7e-17	93.2
input|c7|2690203-2691361|-|ctg1_2644|	NZ_CP009553|c2|1812653-1813978|+|LV28_RS32230|phosphate_regulon_sensor_histidine_kinase_PhoR|WP_038618131.1	26.2	225	162	4	147	370	193	414	4.7e-17	93.2
input|c7|2690203-2691361|-|ctg1_2644|	NZ_CP014579|c6|979392-980795|+|AYM40_RS24685|sensor_histidine_kinase|WP_063498833.1	26.3	236	167	4	134	367	220	450	4.7e-17	93.2
input|c7|2690203-2691361|-|ctg1_2644|	NZ_CP019636|c14|4012389-4013678|+|BZZ01_RS16155|two-component_sensor_histidine_kinase|WP_087541272.1	28.0	225	156	3	148	369	191	412	4.7e-17	93.2
input|c7|2690203-2691361|-|ctg1_2644|	NZ_FOPG01000003|c1|655926-657401|+|BM229_RS15735|sensor_histidine_kinase|WP_093928566.1	22.2	239	184	2	144	380	212	450	4.7e-17	93.2
input|c7|2690203-2691361|-|ctg1_2644|	NZ_JASH01000003|c1|1845-3299|+|Z950_RS0101820|sensor_histidine_kinase|WP_025046500.1	25.2	238	176	2	144	379	231	468	4.7e-17	93.2
input|c7|2690203-2691361|-|ctg1_2644|	NZ_JHYM01000005|c1|575239-577971|-|Q775_RS0102685|hybrid_sensor_histidine_kinase/response_regulator|WP_028380218.1	25.0	284	191	8	107	380	249	520	4.7e-17	93.2
input|c7|2690203-2691361|-|ctg1_2644|	NZ_JNXP01000015|c14|100637-101749|-|IO27_RS0117930|sensor_histidine_kinase|WP_031182214.1	29.4	235	161	3	146	380	136	365	4.7e-17	93.2
input|c7|2690203-2691361|-|ctg1_2644|	NZ_JRHH01000004|c3|355492-358188|-|LG45_RS11455|sodium:proline_symporter|WP_035127312.1	28.2	209	148	2	158	365	668	875	4.7e-17	93.2
input|c7|2690203-2691361|-|ctg1_2644|	NZ_KB731324|c13|5955383-5957128|-|LEPBO_RS38670|hypothetical_protein|WP_017291241.1	28.9	253	160	7	131	369	318	564	4.7e-17	93.2
input|c7|2690203-2691361|-|ctg1_2644|	NZ_KB895300|c11|80437-81888|-|C555_RS0114930|sensor_histidine_kinase|WP_026325357.1	25.3	277	193	6	106	380	201	465	4.7e-17	93.2
input|c7|2690203-2691361|-|ctg1_2644|	NZ_KE159568|c4|581402-583909|-|C805_RS25445|hybrid_sensor_histidine_kinase/response_regulator|WP_016215754.1	28.7	244	165	4	145	380	429	671	4.7e-17	93.2
input|c7|2690203-2691361|-|ctg1_2644|	NZ_KV757584|c5|9431-10984|+|A4S05_RS08565|hybrid_sensor_histidine_kinase/response_regulator|WP_069069411.1	29.7	249	150	5	156	382	268	513	4.7e-17	93.2
input|c7|2690203-2691361|-|ctg1_2644|	NZ_LFXA01000002|c9|1106853-1108385|-|AC230_RS05490|sensor_histidine_kinase|WP_078870962.1	26.7	262	183	4	106	365	235	489	4.7e-17	93.2
input|c7|2690203-2691361|-|ctg1_2644|	NZ_LGRP01000010|c7|168870-170213|+|A6049_RS17500|hypothetical_protein|WP_095206140.1	29.6	216	146	3	163	373	221	435	4.7e-17	93.2
input|c7|2690203-2691361|-|ctg1_2644|	NZ_LMCX01000001|c1|539984-542038|-|ASC54_RS02540|hypothetical_protein|WP_055896484.1	28.2	234	164	3	152	383	429	660	4.7e-17	93.2
input|c7|2690203-2691361|-|ctg1_2644|	NZ_LPVD01000004|c4|89019-89918|+|AU384_RS05720|sensor_histidine_kinase|WP_044152743.1	30.3	264	167	9	125	384	47	297	4.7e-17	93.2
input|c7|2690203-2691361|-|ctg1_2644|	NZ_LPVE01000024|c14|14749-15648|-|AU385_RS15645|sensor_histidine_kinase|WP_044152743.1	30.3	264	167	9	125	384	47	297	4.7e-17	93.2
input|c7|2690203-2691361|-|ctg1_2644|	NZ_LQIS01000006|c5|79399-80529|-|AU193_RS05270|two-component_sensor_histidine_kinase|WP_082682856.1	26.1	245	168	4	136	378	120	353	4.7e-17	93.2
input|c7|2690203-2691361|-|ctg1_2644|	NZ_LT629701|c15|1926802-1928265|-|BLT28_RS08640|sensor_histidine_kinase|WP_030432933.1	28.3	283	179	8	116	382	211	485	4.7e-17	93.2
input|c7|2690203-2691361|-|ctg1_2644|	NZ_LWSJ01000072|c8|119028-121820|+|RC87_RS23455|hypothetical_protein|WP_068141495.1	27.1	240	170	4	145	380	365	603	4.7e-17	93.2
input|c7|2690203-2691361|-|ctg1_2644|	NZ_MBQV01000033|c16|93470-94369|+|BCV60_RS20125|sensor_histidine_kinase|WP_044152743.1	30.3	264	167	9	125	384	47	297	4.7e-17	93.2
input|c7|2690203-2691361|-|ctg1_2644|	NZ_MSKU01000029|c4|85067-86122|+|BKH18_RS07280|sensor_histidine_kinase|WP_017177249.1	24.3	267	189	6	106	370	79	334	4.7e-17	93.2
input|c7|2690203-2691361|-|ctg1_2644|	NZ_MTHC01000011|c1|14051-15469|-|BJN44_RS10320|HAMP_domain-containing_histidine_kinase|WP_076062446.1	28.3	279	177	8	106	380	203	462	4.7e-17	93.2
input|c7|2690203-2691361|-|ctg1_2644|	NC_019757|c9|2745998-2750362|-|CYLST_RS11165|PAS_domain_S-box_protein|WP_015207833.1	25.2	306	169	7	134	380	995	1299	6.2e-17	92.8
input|c7|2690203-2691361|-|ctg1_2644|	NC_021191|c21|6624287-6625921|+|L083_RS27715|two-component_sensor_histidine_kinase|WP_041832628.1	28.5	242	163	4	140	380	287	519	6.2e-17	92.8
input|c7|2690203-2691361|-|ctg1_2644|	NZ_ABID01000011|c3|339-1814|-|OIHEL45_RS16530|sensor_histidine_kinase|WP_007120785.1	22.2	239	184	2	144	380	212	450	6.2e-17	92.8
input|c7|2690203-2691361|-|ctg1_2644|	NZ_ATVR01000020|c6|59401-60654|-|G585_RS17860|sensor_histidine_kinase|WP_022774918.1	27.2	243	161	7	142	380	183	413	6.2e-17	92.8
input|c7|2690203-2691361|-|ctg1_2644|	NZ_AULU01000003|c3|89288-90793|-|H580_RS0100185|sensor_histidine_kinase|WP_028593009.1	29.7	269	153	9	135	380	221	476	6.2e-17	92.8
input|c7|2690203-2691361|-|ctg1_2644|	NZ_BDAP01000004|c10|220059-221048|+|WIMU1_RS16700|sensor_histidine_kinase|WP_062798888.1	26.0	285	175	7	106	380	65	323	6.2e-17	92.8
input|c7|2690203-2691361|-|ctg1_2644|	NZ_CP007506|c4|3553665-3554990|-|DA70_RS15690|phosphate_regulon_sensor_histidine_kinase_PhoR|WP_025248868.1	26.2	225	162	4	147	370	193	414	6.2e-17	92.8
input|c7|2690203-2691361|-|ctg1_2644|	NZ_CP008727|c23|3000849-3002303|+|DM82_RS31705|two-component_sensor_histidine_kinase|WP_038801632.1	26.6	241	158	4	133	369	222	447	6.2e-17	92.8
input|c7|2690203-2691361|-|ctg1_2644|	NZ_CP012623|c2|2102349-2105138|+|AM218_RS08970|hypothetical_protein|WP_054413559.1	28.4	232	158	4	155	382	407	634	6.2e-17	92.8
input|c7|2690203-2691361|-|ctg1_2644|	NZ_CP022097|c10|5487336-5490563|-|CEP86_RS24955|hybrid_sensor_histidine_kinase/response_regulator|WP_041774250.1	29.6	230	153	5	146	369	473	699	6.2e-17	92.8
input|c7|2690203-2691361|-|ctg1_2644|	NZ_CP024315|c15|4425393-4426802|+|CS378_RS20200|sensor_histidine_kinase|WP_010593746.1	25.7	276	185	6	106	369	184	451	6.2e-17	92.8
input|c7|2690203-2691361|-|ctg1_2644|	NZ_FMCI01000328|c4|24729-25841|+|GA0115242_RS32655|sensor_histidine_kinase|WP_093834972.1	30.5	223	150	3	158	380	148	365	6.2e-17	92.8
input|c7|2690203-2691361|-|ctg1_2644|	NZ_FNJA01000001|c2|449433-450773|-|BLT66_RS02085|phosphate_regulon_sensor_histidine_kinase_PhoR|WP_092755194.1	27.7	220	152	3	156	369	201	419	6.2e-17	92.8
input|c7|2690203-2691361|-|ctg1_2644|	NZ_FQUS01000003|c2|307317-311198|-|BUB16_RS04375|HAMP_domain-containing_histidine_kinase|WP_073059872.1	27.9	323	201	11	70	380	988	1290	6.2e-17	92.8
input|c7|2690203-2691361|-|ctg1_2644|	NZ_JNXY01000006|c8|258496-260262|+|OP04_RS11955|sensor_histidine_kinase|WP_033339630.1	28.4	232	157	4	151	380	361	585	6.2e-17	92.8
input|c7|2690203-2691361|-|ctg1_2644|	NZ_JNYY01000038|c32|8417-11617|-|OO60_RS43550|hypothetical_protein|WP_051768015.1	26.2	229	167	2	151	378	547	774	6.2e-17	92.8
input|c7|2690203-2691361|-|ctg1_2644|	NZ_JOAQ01000002|c5|265702-267039|-|IO37_RS41685|sensor_histidine_kinase|WP_051810678.1	28.0	250	166	6	133	380	147	384	6.2e-17	92.8
input|c7|2690203-2691361|-|ctg1_2644|	NZ_JOFL01000006|c12|295057-296184|+|IF61_RS0108525|sensor_histidine_kinase|WP_030365664.1	29.5	227	151	5	146	367	136	358	6.2e-17	92.8
input|c7|2690203-2691361|-|ctg1_2644|	NZ_KE150472|c10|78211-79965|-|HMPREF1486_RS12360|two-component_sensor_histidine_kinase|WP_106963776.1	24.7	271	184	5	106	365	208	469	6.2e-17	92.8
input|c7|2690203-2691361|-|ctg1_2644|	NZ_KI866527|c18|216141-217571|+|MPTA5024_RS35465|sensor_histidine_kinase|WP_036332372.1	25.5	271	193	4	106	376	208	469	6.2e-17	92.8
input|c7|2690203-2691361|-|ctg1_2644|	NZ_LGHT01000032|c4|75928-78786|+|AKU79_RS10665|hypothetical_protein|WP_082224003.1	25.3	233	171	1	151	380	706	938	6.2e-17	92.8
input|c7|2690203-2691361|-|ctg1_2644|	NZ_LNYZ01000013|c4|280394-283123|+|Lstg_RS09070|hybrid_sensor_histidine_kinase/response_regulator|WP_058477344.1	25.6	293	191	9	107	384	249	529	6.2e-17	92.8
input|c7|2690203-2691361|-|ctg1_2644|	NZ_MWQN01000001|c20|6897437-6899341|-|B4N89_RS30285|HAMP_domain-containing_protein|WP_078978936.1	24.2	264	188	4	118	380	380	632	6.2e-17	92.8
input|c7|2690203-2691361|-|ctg1_2644|	NC_010162|c6|1012567-1016490|+|SCE_RS03745|histidine_kinase|WP_012233348.1	25.8	252	178	3	133	380	909	1155	8.0e-17	92.4
input|c7|2690203-2691361|-|ctg1_2644|	NC_019776|c4|1397176-1398525|-|CYAN10605_RS05765|sensor_histidine_kinase|WP_015218999.1	28.4	232	156	4	156	380	215	443	8.0e-17	92.4
input|c7|2690203-2691361|-|ctg1_2644|	NZ_ASSB01000021|c2|12696-13817|-|L693_RS0101340|sensor_histidine_kinase|WP_025715722.1	27.3	256	177	6	134	383	113	365	8.0e-17	92.4
input|c7|2690203-2691361|-|ctg1_2644|	NZ_CM001373|c2|656124-658856|-|KYQ_RS03060|hybrid_sensor_histidine_kinase/response_regulator|WP_019349642.1	25.3	293	192	9	107	384	249	529	8.0e-17	92.4
input|c7|2690203-2691361|-|ctg1_2644|	NZ_CM002803|c5|2270792-2273566|-|A19Y_RS09895|hybrid_sensor_histidine_kinase/response_regulator|WP_042154193.1	28.0	282	176	8	108	369	403	677	8.0e-17	92.4
input|c7|2690203-2691361|-|ctg1_2644|	NZ_CP013234|c8|5459894-5461705|+|CPter91_RS24290|hybrid_sensor_histidine_kinase/response_regulator|WP_061945259.1	27.1	221	152	3	155	369	230	447	8.0e-17	92.4
input|c7|2690203-2691361|-|ctg1_2644|	NZ_CP014331|c2|1348874-1350136|-|AXY43_RS05990|two-component_sensor_histidine_kinase|WP_105411223.1	28.4	232	159	4	139	369	176	401	8.0e-17	92.4
input|c7|2690203-2691361|-|ctg1_2644|	NZ_CP020038|c12|6611162-6614098|+|BVC89_RS27310|hypothetical_protein|WP_086934250.1	26.4	239	165	5	140	371	289	523	8.0e-17	92.4
input|c7|2690203-2691361|-|ctg1_2644|	NZ_CP021744|c3|253278-254798|+|SMD11_RS01140|sensor_histidine_kinase|WP_087924603.1	28.1	217	148	3	165	380	295	504	8.0e-17	92.4
input|c7|2690203-2691361|-|ctg1_2644|	NZ_CP021780|c3|1730978-1733680|+|B9T62_RS07120|hybrid_sensor_histidine_kinase/response_regulator|B9T62_RS07120	28.4	229	146	6	152	369	507	728	8.0e-17	92.4
input|c7|2690203-2691361|-|ctg1_2644|	NZ_CP022433|c26|7381030-7382139|+|LK07_RS32465|sensor_histidine_kinase|WP_039655485.1	29.4	248	170	3	133	380	123	365	8.0e-17	92.4
input|c7|2690203-2691361|-|ctg1_2644|	NZ_CP023278|c10|3035515-3039315|+|CLI64_RS12520|ATPase|WP_103137540.1	25.2	262	173	5	136	380	856	1111	8.0e-17	92.4
input|c7|2690203-2691361|-|ctg1_2644|	NZ_FKCY01000004|c3|185907-187202|+|A7U68_RS11260|two-component_system_sensor_histidine_kinase_PhoR|WP_023299433.1	28.4	225	158	2	151	375	194	415	8.0e-17	92.4
input|c7|2690203-2691361|-|ctg1_2644|	NZ_FNSO01000004|c25|5576834-5578195|+|BLW76_RS35080|sensor_histidine_kinase|WP_091315680.1	26.7	247	173	2	119	365	192	430	8.0e-17	92.4
input|c7|2690203-2691361|-|ctg1_2644|	NZ_FOBS01000001|c2|223222-225381|+|BMY10_RS00995|PAS_domain_S-box_protein|WP_093881911.1	27.8	230	159	5	145	369	291	518	8.0e-17	92.4
input|c7|2690203-2691361|-|ctg1_2644|	NZ_FQWM01000006|c3|66272-68950|-|BUA39_RS12660|sodium:solute_symporter|WP_072793581.1	28.4	222	151	4	161	380	668	883	8.0e-17	92.4
input|c7|2690203-2691361|-|ctg1_2644|	NZ_JOAF01000002|c5|318080-319069|+|IF26_RS0105400|sensor_histidine_kinase|WP_030164793.1	26.0	285	175	7	106	380	65	323	8.0e-17	92.4
input|c7|2690203-2691361|-|ctg1_2644|	NZ_JOIQ01000027|c20|29278-30687|-|IF70_RS38510|HAMP_domain-containing_protein|WP_037818599.1	26.1	268	186	5	114	380	207	463	8.0e-17	92.4
input|c7|2690203-2691361|-|ctg1_2644|	NZ_JXLO01000001|c1|174853-176274|+|SD78_RS00925|sensor_histidine_kinase|WP_041095719.1	27.8	245	172	5	140	382	230	471	8.0e-17	92.4
input|c7|2690203-2691361|-|ctg1_2644|	NZ_JXLP01000003|c5|136546-137967|-|SD77_RS06355|sensor_histidine_kinase|WP_041095719.1	27.8	245	172	5	140	382	230	471	8.0e-17	92.4
input|c7|2690203-2691361|-|ctg1_2644|	NZ_KB894873|c19|64512-65924|+|C549_RS0123135|sensor_histidine_kinase|WP_026322060.1	24.8	282	188	5	106	380	201	465	8.0e-17	92.4
input|c7|2690203-2691361|-|ctg1_2644|	NZ_KE734725|c3|477608-480382|+|N316_RS0117070|hybrid_sensor_histidine_kinase/response_regulator|WP_052331111.1	28.0	282	176	8	108	369	403	677	8.0e-17	92.4
input|c7|2690203-2691361|-|ctg1_2644|	NZ_KI421511|c12|6288634-6290139|+|AMYTH_RS0131080|two-component_sensor_histidine_kinase|WP_027933513.1	25.1	247	169	4	141	379	260	498	8.0e-17	92.4
input|c7|2690203-2691361|-|ctg1_2644|	NZ_LGIC01000055|c3|4689-6116|-|AKV04_RS10640|sensor_histidine_kinase|WP_054006413.1	25.4	228	168	2	155	380	222	449	8.0e-17	92.4
input|c7|2690203-2691361|-|ctg1_2644|	NZ_LGSV01000049|c39|41678-43096|+|AOQ69_RS15625|two-component_sensor_histidine_kinase|WP_005572620.1	25.5	282	185	6	106	382	199	460	8.0e-17	92.4
input|c7|2690203-2691361|-|ctg1_2644|	NZ_LOEE01000028|c4|210931-212382|-|AN619_RS06210|sensor_histidine_kinase|WP_068555830.1	23.8	269	202	1	106	371	197	465	8.0e-17	92.4
input|c7|2690203-2691361|-|ctg1_2644|	NZ_LT907981|c31|7651317-7652765|+|CPH93_RS32900|sensor_histidine_kinase|WP_096214934.1	27.1	255	179	4	130	382	225	474	8.0e-17	92.4
input|c7|2690203-2691361|-|ctg1_2644|	NZ_LVTO01000006|c1|173911-175332|+|A3781_RS05015|sensor_histidine_kinase|WP_041095719.1	27.8	245	172	5	140	382	230	471	8.0e-17	92.4
input|c7|2690203-2691361|-|ctg1_2644|	NZ_LYOZ01000017|c3|61386-63755|-|A8135_RS07405|hybrid_sensor_histidine_kinase/response_regulator|WP_065620772.1	28.0	246	161	7	147	381	255	495	8.0e-17	92.4
input|c7|2690203-2691361|-|ctg1_2644|	NZ_MBTF01000007|c3|50715-52295|+|BC343_RS09905|PAS_domain-containing_protein|WP_078347626.1	27.3	238	155	6	151	380	289	516	8.0e-17	92.4
input|c7|2690203-2691361|-|ctg1_2644|	NC_008435|c3|2165944-2168259|-|RPE_RS09800|PAS_domain-containing_protein|WP_011663379.1	25.8	256	185	3	133	385	507	760	1.1e-16	92.0
input|c7|2690203-2691361|-|ctg1_2644|	NC_012491|c4|3002683-3004119|+|BBR47_RS14585|sensor_histidine_kinase|WP_015891173.1	26.8	265	188	4	76	339	174	433	1.1e-16	92.0
input|c7|2690203-2691361|-|ctg1_2644|	NC_014310|c6|555174-556571|-|RPSI07_RS01870|two-component_sensor_histidine_kinase|WP_013209500.1	30.0	210	139	3	162	369	248	451	1.1e-16	92.0
input|c7|2690203-2691361|-|ctg1_2644|	NC_014659|c3|818524-819918|+|REQ_RS03810|sensor_histidine_kinase|WP_013414908.1	26.7	281	192	6	110	380	185	461	1.1e-16	92.0
input|c7|2690203-2691361|-|ctg1_2644|	NC_015172|c1|815276-817189|-|SGLY_RS16990|hybrid_sensor_histidine_kinase/response_regulator|WP_052298603.1	26.5	223	159	3	151	370	257	477	1.1e-16	92.0
input|c7|2690203-2691361|-|ctg1_2644|	NC_016604|c5|1504561-1506003|-|MYCRHN_RS07245|sensor_histidine_kinase|WP_014209906.1	27.0	241	173	2	140	380	226	463	1.1e-16	92.0
input|c7|2690203-2691361|-|ctg1_2644|	NC_022904|c2|1632736-1634061|+|U875_RS07375|phosphate_regulon_sensor_histidine_kinase_PhoR|WP_023595195.1	24.9	265	189	6	113	370	153	414	1.1e-16	92.0
input|c7|2690203-2691361|-|ctg1_2644|	NC_023018|c5|3525695-3527020|-|X636_RS15860|phosphate_regulon_sensor_histidine_kinase_PhoR|WP_023595195.1	24.9	265	189	6	113	370	153	414	1.1e-16	92.0
input|c7|2690203-2691361|-|ctg1_2644|	NZ_ADVG01000002|c8|356096-360145|-|KRAC_RS17990|PAS_domain-containing_sensor_histidine_kinase|WP_007909455.1	29.8	228	155	3	155	380	1119	1343	1.1e-16	92.0
input|c7|2690203-2691361|-|ctg1_2644|	NZ_AP017375|c9|5109675-5111162|-|STA3757_RS22880|hypothetical_protein|WP_096387263.1	27.1	240	164	5	146	380	255	488	1.1e-16	92.0
input|c7|2690203-2691361|-|ctg1_2644|	NZ_AP018288|c16|3416133-3418262|-|CDC32_RS13535|PAS_domain_S-box_protein|WP_096554660.1	23.7	241	181	2	142	380	318	557	1.1e-16	92.0
input|c7|2690203-2691361|-|ctg1_2644|	NZ_AZUR01000001|c3|2502304-2506896|-|PSEMAI1_RS20905|PAS_domain_S-box_protein|WP_084612685.1	26.5	260	173	5	134	380	975	1229	1.1e-16	92.0
input|c7|2690203-2691361|-|ctg1_2644|	NZ_BAFK01000014|c3|101163-103091|-|RNAN_RS12370|PAS_domain_S-box_protein|WP_081502299.1	25.3	233	173	1	151	382	398	630	1.1e-16	92.0
input|c7|2690203-2691361|-|ctg1_2644|	NZ_BBQN01000023|c4|13461-14873|-|KF709C_RS08910|two-component_sensor_histidine_kinase|WP_099047555.1	27.2	246	165	5	133	376	223	456	1.1e-16	92.0
input|c7|2690203-2691361|-|ctg1_2644|	NZ_BCRM01000029|c17|2596-3792|+|RE4_RS26360|sensor_histidine_kinase|WP_044480452.1	23.5	268	192	4	116	380	118	375	1.1e-16	92.0
input|c7|2690203-2691361|-|ctg1_2644|	NZ_BDBK01000012|c29|365155-366603|-|NI1_RS24380|sensor_histidine_kinase|WP_067825357.1	26.1	283	186	7	116	380	203	480	1.1e-16	92.0
input|c7|2690203-2691361|-|ctg1_2644|	NZ_CP007145|c5|4338101-4341679|+|HSW_RS19935|hybrid_sensor_histidine_kinase/response_regulator|WP_044003468.1	26.9	245	164	4	138	369	656	898	1.1e-16	92.0
input|c7|2690203-2691361|-|ctg1_2644|	NZ_CP009365|c5|2651278-2652576|-|O165_RS12240|two-component_sensor_histidine_kinase|WP_038706349.1	26.4	265	178	5	106	367	165	415	1.1e-16	92.0
input|c7|2690203-2691361|-|ctg1_2644|	NZ_CP015371|c2|670862-672187|-|A6P55_RS03140|phosphate_regulon_sensor_histidine_kinase_PhoR|WP_023595195.1	24.9	265	189	6	113	370	153	414	1.1e-16	92.0
input|c7|2690203-2691361|-|ctg1_2644|	NZ_CP017080|c7|4514784-4516139|-|ABE28_RS21990|sensor_histidine_kinase|WP_064467254.1	26.5	249	169	5	133	380	210	445	1.1e-16	92.0
input|c7|2690203-2691361|-|ctg1_2644|	NZ_CP019911|c5|3124870-3126267|-|B0B51_RS14540|HAMP_domain-containing_protein|WP_078222889.1	30.0	210	139	3	162	369	248	451	1.1e-16	92.0
input|c7|2690203-2691361|-|ctg1_2644|	NZ_CP022685|c29|8415657-8417081|-|KY5_RS36610|sensor_histidine_kinase|WP_098246232.1	24.8	246	182	2	135	380	230	472	1.1e-16	92.0
input|c7|2690203-2691361|-|ctg1_2644|	NZ_CP025943|c6|2144938-2145954|+|C1X05_RS10580|sensor_histidine_kinase|WP_102993856.1	23.8	311	219	6	85	380	24	331	1.1e-16	92.0
input|c7|2690203-2691361|-|ctg1_2644|	NZ_CP026386|c7|6105892-6107190|+|C3F42_RS28345|HAMP_domain-containing_protein|WP_038706349.1	26.4	265	178	5	106	367	165	415	1.1e-16	92.0
input|c7|2690203-2691361|-|ctg1_2644|	NZ_FNTQ01000001|c8|2087221-2088333|-|BLW82_RS09595|sensor_histidine_kinase|WP_093498380.1	30.5	236	158	6	146	380	136	366	1.1e-16	92.0
input|c7|2690203-2691361|-|ctg1_2644|	NZ_FOBR01000018|c1|37320-38819|-|BMY77_RS15605|PAS_domain_S-box_protein|WP_092392327.1	28.0	304	182	9	95	380	212	496	1.1e-16	92.0
input|c7|2690203-2691361|-|ctg1_2644|	NZ_FOEQ01000005|c6|311258-312556|+|BMY03_RS14295|HAMP_domain-containing_protein|WP_038706349.1	26.4	265	178	5	106	367	165	415	1.1e-16	92.0
input|c7|2690203-2691361|-|ctg1_2644|	NZ_JALO01000171|c6|19134-20531|-|RSP673_RS17220|two-component_sensor_histidine_kinase|WP_014618623.1	29.5	210	140	3	162	369	248	451	1.1e-16	92.0
input|c7|2690203-2691361|-|ctg1_2644|	NZ_JQOI01000017|c6|68014-69411|-|KR96_RS13380|two-component_sensor_histidine_kinase|WP_039570850.1	29.2	216	145	3	162	375	248	457	1.1e-16	92.0
input|c7|2690203-2691361|-|ctg1_2644|	NZ_KB893444|c2|8803-12720|+|B157_RS36725|hybrid_sensor_histidine_kinase/response_regulator|WP_020602777.1	27.0	244	164	7	146	380	821	1059	1.1e-16	92.0
input|c7|2690203-2691361|-|ctg1_2644|	NZ_KB894570|c1|538025-540460|+|C507_RS0102420|hybrid_sensor_histidine_kinase/response_regulator|WP_018698062.1	27.8	216	155	1	151	365	317	532	1.1e-16	92.0
input|c7|2690203-2691361|-|ctg1_2644|	NZ_KB904821|c4|4292642-4293727|-|A3MY_RS0120150|sensor_histidine_kinase|WP_018399799.1	27.9	247	170	5	137	380	117	358	1.1e-16	92.0
input|c7|2690203-2691361|-|ctg1_2644|	NZ_KB907317|c5|109410-110744|+|G363_RS0111110|PAS_domain-containing_sensor_histidine_kinase|WP_026344471.1	28.9	225	153	4	158	379	205	425	1.1e-16	92.0
input|c7|2690203-2691361|-|ctg1_2644|	NZ_KI912613|c2|1542297-1543655|-|PATMI_RS28120|two-component_sensor_histidine_kinase|WP_051471165.1	28.6	241	151	6	133	367	214	439	1.1e-16	92.0
input|c7|2690203-2691361|-|ctg1_2644|	NZ_KQ948929|c19|263737-264849|-|AQJ67_RS19505|sensor_histidine_kinase|WP_062720272.1	29.7	229	142	4	146	367	136	352	1.1e-16	92.0
input|c7|2690203-2691361|-|ctg1_2644|	NZ_LDOU01000016|c4|228198-229502|+|ABT57_RS17600|two-component_system_sensor_histidine_kinase_PhoR|WP_047886570.1	26.3	274	195	4	113	380	153	425	1.1e-16	92.0
input|c7|2690203-2691361|-|ctg1_2644|	NZ_LMPT01000022|c4|303141-305099|-|ASG27_RS23870|hybrid_sensor_histidine_kinase/response_regulator|WP_056412183.1	25.2	242	178	2	142	381	264	504	1.1e-16	92.0
input|c7|2690203-2691361|-|ctg1_2644|	NZ_LMSV01000001|c2|1040501-1042555|+|ASG83_RS05090|hypothetical_protein|WP_055857782.1	27.8	234	165	3	152	383	429	660	1.1e-16	92.0
input|c7|2690203-2691361|-|ctg1_2644|	NZ_LMWH01000233|c14|4720-5832|+|ADL25_RS23400|sensor_histidine_kinase|WP_079050538.1	28.2	255	164	5	133	380	124	366	1.1e-16	92.0
input|c7|2690203-2691361|-|ctg1_2644|	NZ_LN847264|c3|2344093-2345391|+|CCOS191_RS10805|two-component_sensor_histidine_kinase|WP_046855190.1	26.4	265	178	5	106	367	165	415	1.1e-16	92.0
input|c7|2690203-2691361|-|ctg1_2644|	NZ_LOVW01000033|c10|15242-16702|-|WS65_RS17725|sensor_histidine_kinase|WP_059641176.1	28.6	238	164	3	143	378	245	478	1.1e-16	92.0
input|c7|2690203-2691361|-|ctg1_2644|	NC_014118|c7|2416448-2417863|+|BC1002_RS26820|two-component_sensor_histidine_kinase|WP_013093132.1	26.6	237	167	3	143	376	232	464	1.4e-16	91.7
input|c7|2690203-2691361|-|ctg1_2644|	NC_020055|c1|1497153-1499831|-|DESAM_RS06645|hybrid_sensor_histidine_kinase/response_regulator|WP_015336044.1	29.2	260	167	7	133	380	485	739	1.4e-16	91.7
input|c7|2690203-2691361|-|ctg1_2644|	NZ_AJJH01000041|c33|14322-15740|-|W59_RS09465|two-component_sensor_histidine_kinase|WP_007297019.1	25.5	282	185	6	106	382	199	460	1.4e-16	91.7
input|c7|2690203-2691361|-|ctg1_2644|	NZ_AJYC02000008|c37|38883-40301|+|WSS_RS02090|two-component_sensor_histidine_kinase|WP_005253522.1	26.3	281	181	7	106	380	199	459	1.4e-16	91.7
input|c7|2690203-2691361|-|ctg1_2644|	NZ_AP017305|c11|4674994-4677018|-|FIS3754_RS19190|hybrid_sensor_histidine_kinase/response_regulator|WP_062248978.1	25.3	292	183	7	91	369	115	384	1.4e-16	91.7
input|c7|2690203-2691361|-|ctg1_2644|	NZ_AP018180|c9|1869576-1872248|+|CA732_RS07430|histidine_kinase|WP_096727451.1	27.2	287	178	7	116	373	366	650	1.4e-16	91.7
input|c7|2690203-2691361|-|ctg1_2644|	NZ_AP018207|c9|5076194-5078860|+|CA724_RS20430|histidine_kinase|WP_096645069.1	29.1	278	174	8	111	373	380	649	1.4e-16	91.7
input|c7|2690203-2691361|-|ctg1_2644|	NZ_AP018222|c15|5632295-5636647|-|CA726_RS23345|PAS_domain_S-box_protein|WP_096538731.1	25.6	293	171	5	134	380	1008	1299	1.4e-16	91.7
input|c7|2690203-2691361|-|ctg1_2644|	NZ_ATWM01000006|c2|59165-60655|-|K342_RS0110285|sensor_histidine_kinase|WP_022925166.1	22.7	264	199	3	106	365	209	471	1.4e-16	91.7
input|c7|2690203-2691361|-|ctg1_2644|	NZ_AYTE01000012|c5|114170-115159|+|W823_RS0128365|sensor_histidine_kinase|WP_031331705.1	26.0	285	175	7	106	380	65	323	1.4e-16	91.7
input|c7|2690203-2691361|-|ctg1_2644|	NZ_BBTT01000002|c5|308475-309932|+|TT60_RS03710|two-component_sensor_histidine_kinase|WP_004991819.1	30.0	243	147	7	140	382	240	459	1.4e-16	91.7
input|c7|2690203-2691361|-|ctg1_2644|	NZ_CP010054|c4|1687329-1690160|-|PK28_RS07245|hypothetical_protein|WP_048825719.1	28.6	231	156	5	155	380	421	647	1.4e-16	91.7
input|c7|2690203-2691361|-|ctg1_2644|	NZ_CP013402|c15|290488-291993|+|WJ16_RS17220|sensor_histidine_kinase|WP_069258285.1	27.8	212	148	3	158	367	268	476	1.4e-16	91.7
input|c7|2690203-2691361|-|ctg1_2644|	NZ_CP014136|c1|670902-673595|-|AWC35_RS03145|two-component_system_sensor_histidine_kinase_KdbD|WP_095844998.1	29.3	215	146	3	151	365	657	865	1.4e-16	91.7
input|c7|2690203-2691361|-|ctg1_2644|	NZ_CP018811|c1|2484761-2486320|+|BTO02_RS11240|sensor_histidine_kinase|WP_083615234.1	27.7	238	155	5	141	373	277	502	1.4e-16	91.7
input|c7|2690203-2691361|-|ctg1_2644|	NZ_CP021023|c1|309001-310941|+|STSP1_RS01130|PAS_domain_S-box_protein|WP_085754583.1	27.9	240	169	4	138	375	237	474	1.4e-16	91.7
input|c7|2690203-2691361|-|ctg1_2644|	NZ_FNHI01000001|c11|412744-413853|+|BLT82_RS01700|sensor_histidine_kinase|WP_093651956.1	27.8	248	174	3	133	380	123	365	1.4e-16	91.7
input|c7|2690203-2691361|-|ctg1_2644|	NZ_FOBF01000001|c8|503506-504918|-|BMX74_RS02230|sensor_histidine_kinase|WP_055508238.1	24.0	275	200	4	106	380	202	467	1.4e-16	91.7
input|c7|2690203-2691361|-|ctg1_2644|	NZ_FOGO01000011|c25|46727-48376|+|BMX65_RS21880|sensor_histidine_kinase|WP_075002069.1	23.9	289	197	7	106	380	225	504	1.4e-16	91.7
input|c7|2690203-2691361|-|ctg1_2644|	NZ_GL379772|c1|309939-311663|-|HMPREF0766_RS15825|PAS_domain-containing_sensor_histidine_kinase|WP_002999366.1	27.8	216	152	2	155	369	346	558	1.4e-16	91.7
input|c7|2690203-2691361|-|ctg1_2644|	NZ_JEZN01000002|c1|147507-148964|-|J500_RS03080|two-component_sensor_histidine_kinase|WP_004991819.1	30.0	243	147	7	140	382	240	459	1.4e-16	91.7
input|c7|2690203-2691361|-|ctg1_2644|	NZ_JH792114|c9|2108178-2109650|+|II3_RS24530|two-component_sensor_histidine_kinase|WP_002161654.1	29.7	209	133	5	158	359	256	457	1.4e-16	91.7
input|c7|2690203-2691361|-|ctg1_2644|	NZ_JH992901|c10|4140021-4146062|-|MAS10914_RS0120485|hypothetical_protein|WP_017317815.1	28.5	246	163	6	133	369	1510	1751	1.4e-16	91.7
input|c7|2690203-2691361|-|ctg1_2644|	NZ_JHXQ01000014|c5|115067-117775|-|T424_RS0113340|sensor_histidine_kinase_KdpD|WP_027488174.1	28.4	243	157	6	140	369	634	872	1.4e-16	91.7
input|c7|2690203-2691361|-|ctg1_2644|	NZ_JOAR01000011|c16|50029-51555|-|IO26_RS0113490|sensor_histidine_kinase|WP_078965089.1	27.0	263	181	5	106	365	228	482	1.4e-16	91.7
input|c7|2690203-2691361|-|ctg1_2644|	NZ_JTCS01000025|c2|265860-267200|+|PJ20_RS15270|phosphate_regulon_sensor_histidine_kinase_PhoR|WP_039368907.1	25.5	239	171	5	147	382	193	427	1.4e-16	91.7
input|c7|2690203-2691361|-|ctg1_2644|	NZ_JVHT01000009|c1|174300-175757|+|ADB45_RS02275|two-component_sensor_histidine_kinase|WP_004991819.1	30.0	243	147	7	140	382	240	459	1.4e-16	91.7
input|c7|2690203-2691361|-|ctg1_2644|	NZ_KB849720|c1|172467-173924|-|F942_RS00845|two-component_sensor_histidine_kinase|WP_004991819.1	30.0	243	147	7	140	382	240	459	1.4e-16	91.7
input|c7|2690203-2691361|-|ctg1_2644|	NZ_LBIQ01000030|c1|288318-290744|+|ZA07_RS05150|hybrid_sensor_histidine_kinase/response_regulator|WP_053970659.1	25.4	244	175	4	142	380	304	545	1.4e-16	91.7
input|c7|2690203-2691361|-|ctg1_2644|	NZ_LZJR01000134|c23|4476-5918|-|A5686_RS20205|sensor_histidine_kinase|WP_067937971.1	27.8	234	153	5	140	367	228	451	1.4e-16	91.7
input|c7|2690203-2691361|-|ctg1_2644|	NZ_MRCC01000008|c6|228999-230579|+|NIES1031_RS11860|hybrid_sensor_histidine_kinase/response_regulator|WP_073549571.1	28.6	259	159	6	145	380	258	513	1.4e-16	91.7
input|c7|2690203-2691361|-|ctg1_2644|	NC_014643|c2|917643-919208|-|HMPREF0733_RS04090|sensor_histidine_kinase|WP_013398120.1	28.0	243	169	4	140	380	273	511	1.8e-16	91.3
input|c7|2690203-2691361|-|ctg1_2644|	NZ_ADVG01000004|c3|1008312-1010021|-|KRAC_RS46090|HAMP_domain-containing_protein|WP_007919149.1	32.2	177	117	2	197	370	355	531	1.8e-16	91.3
input|c7|2690203-2691361|-|ctg1_2644|	NZ_AHBF01000148|c4|22348-23460|+|ON12_RS44590|sensor_histidine_kinase|WP_010360300.1	29.6	223	152	3	158	380	149	366	1.8e-16	91.3
input|c7|2690203-2691361|-|ctg1_2644|	NZ_AJLQ01000109|c23|167379-168782|-|W9Y_RS0137050|two-component_sensor_histidine_kinase|WP_016884262.1	27.6	246	170	3	140	385	220	457	1.8e-16	91.3
input|c7|2690203-2691361|-|ctg1_2644|	NZ_ALAP01000070|c13|51707-53362|+|A949_RS0119730|sensor_histidine_kinase|WP_051019566.1	23.5	289	198	6	106	380	225	504	1.8e-16	91.3
input|c7|2690203-2691361|-|ctg1_2644|	NZ_AP017296|c16|94901-97654|-|NOS3756_RS27525|hybrid_sensor_histidine_kinase/response_regulator|WP_067776573.1	28.8	222	146	6	157	369	455	673	1.8e-16	91.3
input|c7|2690203-2691361|-|ctg1_2644|	NZ_AP018186|c16|125719-128472|+|CA737_RS29870|HAMP_domain-containing_protein|WP_096683075.1	28.8	222	146	6	157	369	455	673	1.8e-16	91.3
input|c7|2690203-2691361|-|ctg1_2644|	NZ_AUKN01000022|c27|55750-57405|+|H296_RS0126350|sensor_histidine_kinase|WP_051271985.1	23.5	289	198	6	106	380	225	504	1.8e-16	91.3
input|c7|2690203-2691361|-|ctg1_2644|	NZ_AZWA01000029|c13|6968-8380|-|B171_RS0117105|sensor_histidine_kinase|WP_027650036.1	23.6	276	199	5	106	380	201	465	1.8e-16	91.3
input|c7|2690203-2691361|-|ctg1_2644|	NZ_BAFX01000129|c15|29555-31042|+|ON43_RS30355|sensor_histidine_kinase|WP_051179453.1	25.7	272	178	6	116	367	212	479	1.8e-16	91.3
input|c7|2690203-2691361|-|ctg1_2644|	NZ_BAWF01000023|c21|80162-81565|-|RW1_RS17535|sensor_histidine_kinase|WP_037232252.1	28.1	228	156	3	140	367	220	439	1.8e-16	91.3
input|c7|2690203-2691361|-|ctg1_2644|	NZ_BCMK01000001|c1|415367-416479|-|AV125_RS01830|sensor_histidine_kinase|WP_059042314.1	29.6	223	152	3	158	380	149	366	1.8e-16	91.3
input|c7|2690203-2691361|-|ctg1_2644|	NZ_BCML01000001|c1|414737-415849|-|AV141_RS01900|sensor_histidine_kinase|WP_075823783.1	29.6	223	152	3	158	380	149	366	1.8e-16	91.3
input|c7|2690203-2691361|-|ctg1_2644|	NZ_BCXB01000003|c3|98419-99570|+|RM2_RS04115|sensor_histidine_kinase|WP_072687566.1	23.9	284	201	4	101	378	100	374	1.8e-16	91.3
input|c7|2690203-2691361|-|ctg1_2644|	NZ_CM001371|c7|2201533-2204265|+|KQQ_RS09780|hybrid_sensor_histidine_kinase/response_regulator|WP_010654025.1	25.3	293	192	9	107	384	249	529	1.8e-16	91.3
input|c7|2690203-2691361|-|ctg1_2644|	NZ_CP007142|c14|4945843-4947726|+|YC6258_RS27595|hybrid_sensor_histidine_kinase/response_regulator|WP_052830449.1	26.7	225	160	5	159	380	255	477	1.8e-16	91.3
input|c7|2690203-2691361|-|ctg1_2644|	NZ_CP010897|c8|3766492-3767832|-|UC34_RS16430|phosphate_regulon_sensor_histidine_kinase_PhoR|WP_044456389.1	24.7	247	163	7	147	382	193	427	1.8e-16	91.3
input|c7|2690203-2691361|-|ctg1_2644|	NZ_CP013849|c1|342368-343753|+|RSJ5_RS01650|sensor_histidine_kinase|WP_061318448.1	27.2	268	167	8	116	379	214	457	1.8e-16	91.3
input|c7|2690203-2691361|-|ctg1_2644|	NZ_CP014343|c2|2221228-2222526|+|AWT69_RS10115|sensor_histidine_kinase|WP_062573635.1	26.4	265	178	5	106	367	165	415	1.8e-16	91.3
input|c7|2690203-2691361|-|ctg1_2644|	NZ_CP016174|c4|1025279-1026328|+|SD37_RS05025|sensor_histidine_kinase|WP_044851717.1	28.8	240	152	5	152	380	113	344	1.8e-16	91.3
input|c7|2690203-2691361|-|ctg1_2644|	NZ_CP023299|c1|469367-470665|-|CLJ08_RS02245|sensor_histidine_kinase|WP_062573635.1	26.4	265	178	5	106	367	165	415	1.8e-16	91.3
input|c7|2690203-2691361|-|ctg1_2644|	NZ_CP023817|c2|1909734-1912538|-|CK911_RS08305|hybrid_sensor_histidine_kinase/response_regulator|WP_098969612.1	29.3	215	145	5	159	369	278	489	1.8e-16	91.3
input|c7|2690203-2691361|-|ctg1_2644|	NZ_FNFR01000003|c5|565511-566854|-|BLS14_RS14200|hypothetical_protein|WP_090952414.1	29.2	216	147	3	163	373	221	435	1.8e-16	91.3
input|c7|2690203-2691361|-|ctg1_2644|	NZ_FOXV01000003|c2|271669-273081|-|BM171_RS06315|sensor_histidine_kinase|WP_093009980.1	27.6	232	165	3	152	380	224	455	1.8e-16	91.3
input|c7|2690203-2691361|-|ctg1_2644|	NZ_GG668630|c1|1254935-1256659|-|HMPREF0765_RS05515|PAS_domain-containing_sensor_histidine_kinase|WP_003005079.1	27.8	216	152	2	155	369	346	558	1.8e-16	91.3
input|c7|2690203-2691361|-|ctg1_2644|	NZ_JHEE01000101|c1|18259-19557|-|DA83_RS15965|sensor_histidine_kinase|WP_050705881.1	26.8	265	177	5	106	367	165	415	1.8e-16	91.3
input|c7|2690203-2691361|-|ctg1_2644|	NZ_JHYW01000028|c7|67519-68817|-|Q380_RS0120585|HAMP_domain-containing_protein|WP_028691702.1	26.4	265	178	5	106	367	165	415	1.8e-16	91.3
input|c7|2690203-2691361|-|ctg1_2644|	NZ_JOHR01000001|c6|718846-720375|-|IG02_RS0103260|sensor_histidine_kinase|WP_030741513.1	26.4	280	195	6	116	385	231	509	1.8e-16	91.3
input|c7|2690203-2691361|-|ctg1_2644|	NZ_JPMI01000214|c33|62869-64122|-|Q664_RS56585|hypothetical_protein|WP_084610423.1	28.8	260	142	8	140	380	161	396	1.8e-16	91.3
input|c7|2690203-2691361|-|ctg1_2644|	NZ_JPMI01000289|c43|126485-128344|-|Q664_RS53260|PAS_domain-containing_sensor_histidine_kinase|WP_052519226.1	29.9	241	142	8	151	380	388	612	1.8e-16	91.3
input|c7|2690203-2691361|-|ctg1_2644|	NZ_KE384363|c1|42563-44395|-|H598_RS25645|hybrid_sensor_histidine_kinase/response_regulator|WP_051252726.1	27.2	232	155	5	159	380	235	462	1.8e-16	91.3
input|c7|2690203-2691361|-|ctg1_2644|	NZ_KI912490|c3|222900-223772|+|L870_RS0111185|sensor_histidine_kinase|WP_028518218.1	29.1	251	161	7	133	380	54	290	1.8e-16	91.3
input|c7|2690203-2691361|-|ctg1_2644|	NZ_KQ257831|c27|638930-640042|-|IQ63_RS33515|sensor_histidine_kinase|WP_050374121.1	29.6	223	152	3	158	380	149	366	1.8e-16	91.3
input|c7|2690203-2691361|-|ctg1_2644|	NZ_LBAW01000014|c6|14888-17620|-|A8O27_RS11225|hybrid_sensor_histidine_kinase/response_regulator|WP_058458888.1	24.9	293	193	9	107	384	249	529	1.8e-16	91.3
input|c7|2690203-2691361|-|ctg1_2644|	NZ_LJGV01000022|c19|5322817-5324472|+|AN217_RS25635|sensor_histidine_kinase|WP_051019566.1	23.5	289	198	6	106	380	225	504	1.8e-16	91.3
input|c7|2690203-2691361|-|ctg1_2644|	NZ_LMEK01000006|c3|168875-169870|-|ASD05_RS07560|sensor_histidine_kinase|WP_056590399.1	29.1	258	158	7	117	366	72	312	1.8e-16	91.3
input|c7|2690203-2691361|-|ctg1_2644|	NZ_LNXY01000018|c4|31281-33632|-|Ldro_RS04175|hybrid_sensor_histidine_kinase/response_regulator|WP_058495164.1	28.9	277	159	10	129	380	221	484	1.8e-16	91.3
input|c7|2690203-2691361|-|ctg1_2644|	NZ_LSLE01000008|c4|66300-67598|-|AXZ07_RS07970|sensor_histidine_kinase|WP_062360825.1	26.4	265	178	5	106	367	165	415	1.8e-16	91.3
input|c7|2690203-2691361|-|ctg1_2644|	NZ_LWDO01000023|c3|521086-522507|-|A4244_RS10255|sensor_histidine_kinase|WP_063384881.1	27.3	245	173	5	140	382	230	471	1.8e-16	91.3
input|c7|2690203-2691361|-|ctg1_2644|	NZ_LZCV01000052|c6|17178-18476|+|A9L43_RS20385|HAMP_domain-containing_protein|WP_028691702.1	26.4	265	178	5	106	367	165	415	1.8e-16	91.3
input|c7|2690203-2691361|-|ctg1_2644|	NC_008268|c1|81294-82697|+|RHA1_RS00390|sensor_histidine_kinase|WP_041810879.1	27.6	246	170	3	140	385	220	457	2.3e-16	90.9
input|c7|2690203-2691361|-|ctg1_2644|	NC_010512|c13|1101977-1103437|+|BCENMC03_RS34875|two-component_sensor_histidine_kinase|WP_012337448.1	28.6	238	164	3	143	378	245	478	2.3e-16	90.9
input|c7|2690203-2691361|-|ctg1_2644|	NC_020514|c2|1836178-1838658|-|C427_RS07915|sensor_histidine_kinase|WP_007636138.1	27.3	242	168	4	145	380	436	675	2.3e-16	90.9
input|c7|2690203-2691361|-|ctg1_2644|	NZ_AKKP01000003|c1|95954-97357|+|JVH1_RS01485|sensor_histidine_kinase|WP_009472615.1	27.6	246	170	3	140	385	220	457	2.3e-16	90.9
input|c7|2690203-2691361|-|ctg1_2644|	NZ_AMXC01000032|c2|11372-14674|-|C664_RS17120|PAS_domain-containing_protein|WP_004291256.1	25.9	239	164	5	135	365	337	570	2.3e-16	90.9
input|c7|2690203-2691361|-|ctg1_2644|	NZ_ATVT01000008|c3|99278-100084|-|G590_RS0110675|sensor_histidine_kinase|WP_081641056.1	30.1	259	167	6	133	384	16	267	2.3e-16	90.9
input|c7|2690203-2691361|-|ctg1_2644|	NZ_AUAG01000011|c1|6022-7335|-|F787_RS0105680|PAS_domain-containing_sensor_histidine_kinase|WP_019590043.1	28.4	218	145	4	158	370	205	416	2.3e-16	90.9
input|c7|2690203-2691361|-|ctg1_2644|	NZ_AWNH01000112|c14|277858-280587|+|N836_RS69920|HAMP_domain-containing_protein|WP_023076596.1	28.7	282	168	7	116	369	388	664	2.3e-16	90.9
input|c7|2690203-2691361|-|ctg1_2644|	NZ_AYSJ01000017|c18|198409-201135|-|PTE_RS21685|two-component_system_sensor_histidine_kinase_KdbD|WP_036850601.1	29.8	215	144	4	151	365	661	868	2.3e-16	90.9
input|c7|2690203-2691361|-|ctg1_2644|	NZ_CP014545|c2|850212-852524|+|AZE99_RS04050|hypothetical_protein|WP_067198283.1	25.1	247	172	5	143	382	368	608	2.3e-16	90.9
input|c7|2690203-2691361|-|ctg1_2644|	NZ_CP019948|c6|3088948-3090759|-|B1812_RS14580|PAS_domain-containing_sensor_histidine_kinase|WP_085772237.1	25.3	245	170	3	145	380	327	567	2.3e-16	90.9
input|c7|2690203-2691361|-|ctg1_2644|	NZ_CP022163|c20|6097670-6099187|+|MEBOL_RS25555|PAS_domain_S-box_protein|WP_095979910.1	28.8	229	143	5	161	380	276	493	2.3e-16	90.9
input|c7|2690203-2691361|-|ctg1_2644|	NZ_CP026373|c5|215364-216866|-|C1T17_RS20775|hypothetical_protein|WP_104955545.1	25.9	232	170	1	134	365	251	480	2.3e-16	90.9
input|c7|2690203-2691361|-|ctg1_2644|	NZ_FOQU01000007|c3|310746-312749|+|BM166_RS24000|PAS_domain_S-box_protein|WP_091016527.1	28.8	229	158	2	145	369	271	498	2.3e-16	90.9
input|c7|2690203-2691361|-|ctg1_2644|	NZ_FOUY01000012|c6|96821-98350|+|BM093_RS13840|sensor_histidine_kinase|WP_093342600.1	26.0	250	178	4	135	380	260	506	2.3e-16	90.9
input|c7|2690203-2691361|-|ctg1_2644|	NZ_JH413832|c6|34280-37021|-|LDG_RS11500|hybrid_sensor_histidine_kinase/response_regulator|WP_085955943.1	24.9	285	189	9	96	373	248	514	2.3e-16	90.9
input|c7|2690203-2691361|-|ctg1_2644|	NZ_JOFV01000001|c1|259189-260619|-|IE95_RS0101135|sensor_histidine_kinase|WP_084689692.1	26.9	242	166	5	136	367	208	448	2.3e-16	90.9
input|c7|2690203-2691361|-|ctg1_2644|	NZ_JTLC01000091|c1|24036-25298|+|L989_RS09115|sensor_histidine_kinase|WP_047389666.1	25.7	237	167	3	142	378	188	415	2.3e-16	90.9
input|c7|2690203-2691361|-|ctg1_2644|	NZ_KB896782|c15|74213-75664|+|C582_RS0118440|sensor_histidine_kinase|WP_026271649.1	23.9	276	198	5	106	380	201	465	2.3e-16	90.9
input|c7|2690203-2691361|-|ctg1_2644|	NZ_KB897977|c2|270005-271318|+|C998_RS0103935|PAS_domain-containing_sensor_histidine_kinase|WP_018869553.1	28.4	218	145	4	158	370	205	416	2.3e-16	90.9
input|c7|2690203-2691361|-|ctg1_2644|	NZ_KB898764|c2|416521-417834|-|D577_RS0101920|PAS_domain-containing_sensor_histidine_kinase|WP_018945911.1	28.4	218	145	4	158	370	205	416	2.3e-16	90.9
input|c7|2690203-2691361|-|ctg1_2644|	NZ_KB904926|c11|4868-6319|-|C584_RS0113070|sensor_histidine_kinase|WP_026272352.1	23.6	276	199	5	106	380	201	465	2.3e-16	90.9
input|c7|2690203-2691361|-|ctg1_2644|	NZ_KB906454|c3|106891-108204|+|F788_RS0109820|PAS_domain-containing_sensor_histidine_kinase|WP_019590043.1	28.4	218	145	4	158	370	205	416	2.3e-16	90.9
input|c7|2690203-2691361|-|ctg1_2644|	NZ_KB906475|c3|103527-104840|+|F790_RS0109035|PAS_domain-containing_sensor_histidine_kinase|WP_019590043.1	28.4	218	145	4	158	370	205	416	2.3e-16	90.9
input|c7|2690203-2691361|-|ctg1_2644|	NZ_LNCR01000029|c9|116422-117882|+|AS149_RS20100|two-component_sensor_histidine_kinase|WP_050014216.1	28.6	238	164	3	143	378	245	478	2.3e-16	90.9
input|c7|2690203-2691361|-|ctg1_2644|	NZ_LNYO01000024|c11|670713-673058|-|Lnau_RS14675|hybrid_sensor_histidine_kinase/response_regulator|WP_058505871.1	29.0	276	158	9	130	380	220	482	2.3e-16	90.9
input|c7|2690203-2691361|-|ctg1_2644|	NZ_LZIF01000005|c1|6387-7829|+|A5753_RS00085|sensor_histidine_kinase|WP_067121686.1	27.8	234	153	5	140	367	228	451	2.3e-16	90.9
input|c7|2690203-2691361|-|ctg1_2644|	NZ_MUZR01000014|c2|69028-70341|-|B1A74_RS05450|phosphate_regulon_sensor_histidine_kinase_PhoR|WP_077244006.1	28.4	218	145	4	158	370	205	416	2.3e-16	90.9
input|c7|2690203-2691361|-|ctg1_2644|	NC_016745|c1|56271-58526|-|GU3_RS00285|hybrid_sensor_histidine_kinase/response_regulator|WP_014290550.1	25.7	284	192	5	94	370	168	439	3.1e-16	90.5
input|c7|2690203-2691361|-|ctg1_2644|	NC_019693|c1|446373-448586|-|OSCIL6304_RS01805|hypothetical_protein|WP_083896726.1	26.5	257	170	5	142	380	473	728	3.1e-16	90.5
input|c7|2690203-2691361|-|ctg1_2644|	NC_021985|c17|4542295-4543407|+|B446_RS19810|sensor_histidine_kinase|WP_020941218.1	29.3	232	145	4	161	385	151	370	3.1e-16	90.5
input|c7|2690203-2691361|-|ctg1_2644|	NZ_AP018298|c1|25456-27444|-|CDC30_RS00145|hybrid_sensor_histidine_kinase/response_regulator|WP_096672632.1	25.9	301	179	9	91	369	115	393	3.1e-16	90.5
input|c7|2690203-2691361|-|ctg1_2644|	NZ_ATVZ01000015|c2|30403-31209|-|G616_RS0106295|sensor_histidine_kinase|WP_022757281.1	27.2	254	178	4	134	380	10	263	3.1e-16	90.5
input|c7|2690203-2691361|-|ctg1_2644|	NZ_AUJA01000011|c3|59856-60662|+|G591_RS0107225|sensor_histidine_kinase|WP_022757281.1	27.2	254	178	4	134	380	10	263	3.1e-16	90.5
input|c7|2690203-2691361|-|ctg1_2644|	NZ_AUJV01000005|c2|56210-57016|+|G623_RS0103035|sensor_histidine_kinase|WP_022757281.1	27.2	254	178	4	134	380	10	263	3.1e-16	90.5
input|c7|2690203-2691361|-|ctg1_2644|	NZ_AVPH01000020|c1|3116-7942|+|O166_RS28720|PAS_domain_S-box_protein|WP_021475119.1	27.7	220	152	3	156	370	888	1105	3.1e-16	90.5
input|c7|2690203-2691361|-|ctg1_2644|	NZ_BCVI01000005|c2|192221-193459|+|BSO02S_RS02500|sensor_histidine_kinase|WP_066061903.1	30.8	234	139	9	155	378	186	406	3.1e-16	90.5
input|c7|2690203-2691361|-|ctg1_2644|	NZ_CM003769|c7|710283-711743|+|WS64_RS19320|sensor_histidine_kinase|WP_060967332.1	28.2	238	165	3	143	378	245	478	3.1e-16	90.5
input|c7|2690203-2691361|-|ctg1_2644|	NZ_CP010904|c1|1002084-1004321|+|L21SP4_RS04240|HAMP_domain-containing_protein|WP_082116517.1	25.9	263	186	6	124	380	329	588	3.1e-16	90.5
input|c7|2690203-2691361|-|ctg1_2644|	NZ_CP019508|c4|1826379-1829600|+|BZG35_RS08980|HAMP_domain-containing_protein|WP_077355342.1	26.9	238	171	2	132	369	189	423	3.1e-16	90.5
input|c7|2690203-2691361|-|ctg1_2644|	NZ_FNOI01000007|c3|24569-25963|+|BLW66_RS14415|sensor_histidine_kinase|WP_089947867.1	29.3	259	174	4	132	381	192	450	3.1e-16	90.5
input|c7|2690203-2691361|-|ctg1_2644|	NZ_FNTM01000001|c10|1554009-1555145|+|BLV17_RS06765|sensor_histidine_kinase|WP_088796928.1	26.7	258	168	4	133	380	123	369	3.1e-16	90.5
input|c7|2690203-2691361|-|ctg1_2644|	NZ_FNTP01000001|c26|6516866-6518002|-|BLW51_RS28870|sensor_histidine_kinase|WP_088796928.1	26.7	258	168	4	133	380	123	369	3.1e-16	90.5
input|c7|2690203-2691361|-|ctg1_2644|	NZ_FOTZ01000003|c2|215183-217555|+|BM259_RS05260|hybrid_sensor_histidine_kinase/response_regulator|WP_058448497.1	26.7	243	171	4	147	384	256	496	3.1e-16	90.5
input|c7|2690203-2691361|-|ctg1_2644|	NZ_JH725388|c21|492321-493769|+|SU9_RS26100|sensor_histidine_kinase|WP_006606809.1	26.7	255	180	4	130	382	225	474	3.1e-16	90.5
input|c7|2690203-2691361|-|ctg1_2644|	NZ_KB895101|c7|103326-104735|-|C553_RS0108530|sensor_histidine_kinase|WP_026324237.1	24.1	282	190	5	106	380	201	465	3.1e-16	90.5
input|c7|2690203-2691361|-|ctg1_2644|	NZ_KB900033|c2|261904-263217|+|F573_RS0107980|PAS_domain-containing_sensor_histidine_kinase|WP_019022131.1	28.4	218	145	4	158	370	205	416	3.1e-16	90.5
input|c7|2690203-2691361|-|ctg1_2644|	NZ_KB906168|c3|96276-97589|+|F620_RS0107320|PAS_domain-containing_sensor_histidine_kinase|WP_019570038.1	28.4	218	145	4	158	370	205	416	3.1e-16	90.5
input|c7|2690203-2691361|-|ctg1_2644|	NZ_KB913022|c3|1461335-1462744|-|SALPAC_RS0106845|sensor_histidine_kinase|WP_026323950.1	23.6	276	199	5	106	380	201	465	3.1e-16	90.5
input|c7|2690203-2691361|-|ctg1_2644|	NZ_KV795771|c4|180922-182487|-|HMPREF2554_RS10720|sensor_histidine_kinase|WP_048752581.1	28.0	243	169	4	140	380	273	511	3.1e-16	90.5
input|c7|2690203-2691361|-|ctg1_2644|	NZ_LGUE01000005|c7|38839-39963|+|AF331_RS15490|histidine_kinase|WP_053429016.1	27.0	282	171	10	115	380	103	365	3.1e-16	90.5
input|c7|2690203-2691361|-|ctg1_2644|	NZ_LMRU01000007|c5|35804-36928|+|ASG66_RS17565|histidine_kinase|WP_056540087.1	27.0	282	171	10	115	380	103	365	3.1e-16	90.5
input|c7|2690203-2691361|-|ctg1_2644|	NZ_LT607411|c8|3038829-3039863|+|GA0074695_RS14065|two-component_sensor_histidine_kinase|WP_089006689.1	28.2	241	151	5	154	380	106	338	3.1e-16	90.5
input|c7|2690203-2691361|-|ctg1_2644|	NZ_MAOS01000061|c8|24059-25399|+|A9762_RS21880|phosphate_regulon_sensor_histidine_kinase_PhoR|WP_069344104.1	25.6	238	172	5	147	382	193	427	3.1e-16	90.5
input|c7|2690203-2691361|-|ctg1_2644|	NZ_MBTF01000039|c8|313868-316975|-|BC343_RS30580|PAS_domain_S-box_protein|WP_078351613.1	26.4	265	181	6	124	380	634	892	3.1e-16	90.5
input|c7|2690203-2691361|-|ctg1_2644|	NZ_MDWE01000011|c1|157431-161291|-|BG260_RS04220|sensor_histidine_kinase|WP_069130685.1	27.7	325	203	9	70	382	980	1284	3.1e-16	90.5
input|c7|2690203-2691361|-|ctg1_2644|	NZ_MPOI01000010|c16|78979-80844|+|BO221_RS28885|PAS_domain_S-box_protein|WP_073563850.1	29.3	239	142	8	153	380	392	614	3.1e-16	90.5
input|c7|2690203-2691361|-|ctg1_2644|	NC_010814|c1|1637994-1641593|+|GLOV_RS18685|PAS_domain_S-box_protein|WP_012469607.1	23.9	264	191	5	124	380	656	916	4.0e-16	90.1
input|c7|2690203-2691361|-|ctg1_2644|	NZ_ABYX02000001|c11|4149621-4151225|-|SSIG_RS35065|sensor_histidine_kinase|WP_010071539.1	25.4	260	184	4	116	367	211	468	4.0e-16	90.1
input|c7|2690203-2691361|-|ctg1_2644|	NZ_ATUL01000007|c3|108237-109550|+|G020_RS0105650|PAS_domain-containing_sensor_histidine_kinase|WP_024328931.1	28.4	218	145	4	158	370	205	416	4.0e-16	90.1
input|c7|2690203-2691361|-|ctg1_2644|	NZ_BCWO01000013|c4|38851-40227|-|COX01S_RS08365|phosphate_regulon_sensor_histidine_kinase_PhoR|WP_063238176.1	27.2	224	154	3	151	371	197	414	4.0e-16	90.1
input|c7|2690203-2691361|-|ctg1_2644|	NZ_BDCD01000031|c32|49517-50980|+|NY1_RS32380|sensor_histidine_kinase|WP_084535774.1	25.9	290	196	7	106	380	176	461	4.0e-16	90.1
input|c7|2690203-2691361|-|ctg1_2644|	NZ_CP011505|c12|186899-188392|+|ABD05_RS31060|sensor_histidine_kinase|WP_047904017.1	26.5	211	152	2	158	367	264	472	4.0e-16	90.1
input|c7|2690203-2691361|-|ctg1_2644|	NZ_CP015726|c1|130766-132247|+|A7B19_RS00600|sensor_histidine_kinase|WP_063736260.1	27.1	277	191	6	116	382	215	490	4.0e-16	90.1
input|c7|2690203-2691361|-|ctg1_2644|	NZ_CP016397|c7|1857346-1859694|+|clem_RS08005|PAS_domain-containing_protein|WP_094091157.1	26.9	312	196	9	93	380	182	485	4.0e-16	90.1
input|c7|2690203-2691361|-|ctg1_2644|	NZ_CP018335|c1|1856273-1857700|+|BS101_RS09100|HAMP_domain-containing_histidine_kinase|WP_073538539.1	26.2	237	168	5	146	380	242	473	4.0e-16	90.1
input|c7|2690203-2691361|-|ctg1_2644|	NZ_CP019669|c12|163928-165388|+|A8E96_RS00740|HAMP_domain-containing_protein|WP_077217174.1	28.6	238	164	3	143	378	245	478	4.0e-16	90.1
input|c7|2690203-2691361|-|ctg1_2644|	NZ_CP022344|c7|4229603-4234429|+|CFN79_RS19520|histidine_kinase|WP_104947560.1	27.7	220	152	3	156	370	888	1105	4.0e-16	90.1
input|c7|2690203-2691361|-|ctg1_2644|	NZ_CP023523|c5|22213-23637|+|CO712_RS19340|HAMP_domain-containing_protein|WP_096750764.1	28.6	220	151	3	166	385	248	461	4.0e-16	90.1
input|c7|2690203-2691361|-|ctg1_2644|	NZ_DF978419|c15|957280-958773|-|BCR58_RS34080|sensor_histidine_kinase|WP_065504432.1	26.5	211	152	2	158	367	264	472	4.0e-16	90.1
input|c7|2690203-2691361|-|ctg1_2644|	NZ_FKBS01000008|c1|22908-24275|-|A7W11_RS04135|two-component_sensor_histidine_kinase|WP_066408698.1	24.4	254	164	5	140	381	215	452	4.0e-16	90.1
input|c7|2690203-2691361|-|ctg1_2644|	NZ_FNGH01000006|c2|79007-81742|-|BLT16_RS08875|histidine_kinase|WP_089658181.1	23.7	232	171	2	133	358	648	879	4.0e-16	90.1
input|c7|2690203-2691361|-|ctg1_2644|	NZ_JH594435|c1|768285-769367|+|HMPREF0380_RS03580|sensor_histidine_kinase|WP_005999928.1	24.9	378	237	12	18	383	15	357	4.0e-16	90.1
input|c7|2690203-2691361|-|ctg1_2644|	NZ_JNVD01000006|c2|228778-231963|+|GL58_RS03270|histidine_kinase|WP_053281852.1	26.9	234	163	4	143	370	568	799	4.0e-16	90.1
input|c7|2690203-2691361|-|ctg1_2644|	NZ_JQNA01000002|c6|4009891-4011291|+|FA94_RS26165|two-component_sensor_histidine_kinase|WP_035556681.1	24.9	229	168	2	138	366	224	448	4.0e-16	90.1
input|c7|2690203-2691361|-|ctg1_2644|	NZ_JSYL01000001|c2|322933-325614|+|OA86_RS01410|sodium:proline_symporter|WP_039347664.1	24.4	275	198	3	106	380	617	881	4.0e-16	90.1
input|c7|2690203-2691361|-|ctg1_2644|	NZ_KB235896|c5|2821671-2823593|-|ANA7108_RS0113345|hypothetical_protein|WP_016951301.1	26.7	221	149	4	157	369	408	623	4.0e-16	90.1
input|c7|2690203-2691361|-|ctg1_2644|	NZ_KB895217|c13|103662-105071|-|C554_RS0112600|sensor_histidine_kinase|WP_026324832.1	24.1	282	190	5	106	380	201	465	4.0e-16	90.1
input|c7|2690203-2691361|-|ctg1_2644|	NZ_KB913032|c9|2694436-2695485|-|AMYAL_RS0112575|sensor_histidine_kinase|WP_020631660.1	28.6	241	151	6	152	380	113	344	4.0e-16	90.1
input|c7|2690203-2691361|-|ctg1_2644|	NZ_KB944460|c2|175098-176555|-|C265_RS00810|two-component_sensor_histidine_kinase|WP_037023320.1	27.2	217	150	3	167	379	253	465	4.0e-16	90.1
input|c7|2690203-2691361|-|ctg1_2644|	NZ_KE383909|c1|800177-802861|+|G509_RS0113960|sodium:proline_symporter|WP_026992093.1	26.4	269	181	4	122	382	633	892	4.0e-16	90.1
input|c7|2690203-2691361|-|ctg1_2644|	NZ_KK214997|c3|319520-321880|+|ECTHA_RS17500|hybrid_sensor_histidine_kinase/response_regulator|WP_025281967.1	26.3	281	182	8	110	373	217	489	4.0e-16	90.1
input|c7|2690203-2691361|-|ctg1_2644|	NZ_KL370759|c2|583337-586070|-|BU07_RS16760|hybrid_sensor_histidine_kinase/response_regulator|BU07_RS16760	24.9	293	193	9	107	384	249	529	4.0e-16	90.1
input|c7|2690203-2691361|-|ctg1_2644|	NZ_KQ976354|c14|5722818-5723753|-|WA1_RS23740|sensor_histidine_kinase|WP_017740060.1	26.8	261	177	6	124	380	47	297	4.0e-16	90.1
input|c7|2690203-2691361|-|ctg1_2644|	NZ_LIRN01000031|c9|162910-167559|-|AMR41_RS08945|ATPase|WP_053456030.1	26.5	230	162	3	145	369	867	1094	4.0e-16	90.1
input|c7|2690203-2691361|-|ctg1_2644|	NZ_LMQV01000012|c5|149068-151254|+|ASG52_RS10665|hypothetical_protein|WP_082552489.1	25.5	247	181	3	136	380	331	576	4.0e-16	90.1
input|c7|2690203-2691361|-|ctg1_2644|	NZ_LMVF01000001|c1|4059-5516|-|ASL20_RS00020|sensor_histidine_kinase|WP_058696455.1	27.2	217	150	3	167	379	253	465	4.0e-16	90.1
input|c7|2690203-2691361|-|ctg1_2644|	NZ_LOTL01000047|c5|12441-13955|+|WI36_RS11420|sensor_histidine_kinase|WP_059614114.1	27.5	211	151	2	158	367	264	473	4.0e-16	90.1
input|c7|2690203-2691361|-|ctg1_2644|	NZ_LOTU01000013|c3|301388-302887|-|WI44_RS06330|sensor_histidine_kinase|WP_059675515.1	28.8	236	162	3	143	376	258	489	4.0e-16	90.1
input|c7|2690203-2691361|-|ctg1_2644|	NZ_LOWJ01000078|c15|312831-314345|-|WI99_RS36920|sensor_histidine_kinase|WP_059710655.1	28.8	236	162	3	143	376	263	494	4.0e-16	90.1
input|c7|2690203-2691361|-|ctg1_2644|	NZ_LOXU01000021|c3|82227-83687|+|WS84_RS07970|sensor_histidine_kinase|WP_059579061.1	28.2	238	165	3	143	378	245	478	4.0e-16	90.1
input|c7|2690203-2691361|-|ctg1_2644|	NZ_LPKM01000035|c10|58838-60298|+|WT63_RS20925|sensor_histidine_kinase|WP_060314449.1	28.2	238	165	3	143	378	245	478	4.0e-16	90.1
input|c7|2690203-2691361|-|ctg1_2644|	NZ_MQUQ01000005|c30|381590-382639|+|BS329_RS11340|sensor_histidine_kinase|WP_076159068.1	29.9	244	144	8	152	380	113	344	4.0e-16	90.1
input|c7|2690203-2691361|-|ctg1_2644|	NZ_MRCA01000001|c2|557494-559518|+|NIES592_RS02450|PAS_domain_S-box_protein|WP_073554814.1	25.7	296	185	7	91	373	115	388	4.0e-16	90.1
input|c7|2690203-2691361|-|ctg1_2644|	NZ_MSIE01000007|c30|104752-107043|-|BU204_RS05950|hypothetical_protein|WP_083661030.1	25.2	226	164	3	156	380	528	749	4.0e-16	90.1
input|c7|2690203-2691361|-|ctg1_2644|	NC_011770|c12|4383610-4385055|-|PLES_RS20505|sensor_histidine_kinase|WP_003083034.1	25.8	279	191	6	106	381	195	460	5.2e-16	89.7
input|c7|2690203-2691361|-|ctg1_2644|	NC_013510|c10|5378104-5379468|-|TCUR_RS23325|sensor_histidine_kinase|WP_012855054.1	26.6	248	165	5	133	380	213	443	5.2e-16	89.7
input|c7|2690203-2691361|-|ctg1_2644|	NC_015850|c1|280913-282412|-|ATC_RS01300|sensor_histidine_kinase|WP_014002205.1	26.7	217	156	2	156	371	246	460	5.2e-16	89.7
input|c7|2690203-2691361|-|ctg1_2644|	NC_018080|c11|4001418-4002863|-|PADK2_RS18520|sensor_histidine_kinase|WP_003083034.1	25.8	279	191	6	106	381	195	460	5.2e-16	89.7
input|c7|2690203-2691361|-|ctg1_2644|	NC_022360|c2|1567417-1568862|+|M802_RS07380|sensor_histidine_kinase|WP_003083034.1	25.8	279	191	6	106	381	195	460	5.2e-16	89.7
input|c7|2690203-2691361|-|ctg1_2644|	NC_023019|c10|4015256-4016701|-|U769_RS18435|sensor_histidine_kinase|WP_023875564.1	25.8	279	191	6	106	381	195	460	5.2e-16	89.7
input|c7|2690203-2691361|-|ctg1_2644|	NC_023149|c11|4241396-4242841|-|SCV20265_RS19700|sensor_histidine_kinase|WP_003083034.1	25.8	279	191	6	106	381	195	460	5.2e-16	89.7
input|c7|2690203-2691361|-|ctg1_2644|	NZ_AANB01000005|c9|157627-159918|+|MED193_RS00705|hybrid_sensor_histidine_kinase/response_regulator|WP_009807693.1	23.2	293	210	7	96	380	177	462	5.2e-16	89.7
input|c7|2690203-2691361|-|ctg1_2644|	NZ_AAQW01000001|c2|2120845-2122290|+|A0K_RS10095|sensor_histidine_kinase|WP_003083034.1	25.8	279	191	6	106	381	195	460	5.2e-16	89.7
input|c7|2690203-2691361|-|ctg1_2644|	NZ_ADVG01000004|c4|1154501-1155658|+|KRAC_RS46715|hybrid_sensor_histidine_kinase/response_regulator|WP_007919313.1	28.9	256	152	7	144	380	126	370	5.2e-16	89.7
input|c7|2690203-2691361|-|ctg1_2644|	NZ_AJXX01000040|c4|25366-26811|-|W9W_RS0104315|sensor_histidine_kinase|WP_003083034.1	25.8	279	191	6	106	381	195	460	5.2e-16	89.7
input|c7|2690203-2691361|-|ctg1_2644|	NZ_AP014651|c10|4401707-4403152|-|PA257_RS20760|sensor_histidine_kinase|WP_003083034.1	25.8	279	191	6	106	381	195	460	5.2e-16	89.7
input|c7|2690203-2691361|-|ctg1_2644|	NZ_AP014839|c11|4193956-4195401|-|PA8380_RS19420|sensor_histidine_kinase|WP_003083034.1	25.8	279	191	6	106	381	195	460	5.2e-16	89.7
input|c7|2690203-2691361|-|ctg1_2644|	NZ_AP017302|c10|4351502-4352947|-|IOMTU133_RS19925|sensor_histidine_kinase|WP_023434722.1	25.8	279	191	6	106	381	195	460	5.2e-16	89.7
input|c7|2690203-2691361|-|ctg1_2644|	NZ_AP018042|c1|4915275-4917092|-|ALGA_RS19675|PAS_domain_S-box_protein|WP_096432176.1	26.0	246	170	5	143	382	362	601	5.2e-16	89.7
input|c7|2690203-2691361|-|ctg1_2644|	NZ_AQUR01000106|c7|494742-496199|+|A3AG_RS0128145|two-component_sensor_histidine_kinase|WP_018008629.1	27.9	219	148	3	167	379	253	467	5.2e-16	89.7
input|c7|2690203-2691361|-|ctg1_2644|	NZ_ASJB01000083|c27|194259-195308|-|L324_RS32035|sensor_histidine_kinase|WP_037317554.1	28.3	240	153	5	152	380	113	344	5.2e-16	89.7
input|c7|2690203-2691361|-|ctg1_2644|	NZ_ATAH01000227|c12|18504-19949|-|M003_RS58385|sensor_histidine_kinase|WP_003083034.1	25.8	279	191	6	106	381	195	460	5.2e-16	89.7
input|c7|2690203-2691361|-|ctg1_2644|	NZ_AULB01000016|c15|73650-74702|+|H505_RS0116485|sensor_histidine_kinase|WP_034518194.1	27.1	269	174	6	106	367	76	329	5.2e-16	89.7
input|c7|2690203-2691361|-|ctg1_2644|	NZ_BBJT01000003|c7|176567-179299|+|PCH01S_RS06360|hybrid_sensor_histidine_kinase/response_regulator|WP_042227790.1	26.3	228	153	4	152	369	506	728	5.2e-16	89.7
input|c7|2690203-2691361|-|ctg1_2644|	NZ_BBQK01000006|c10|62452-63897|+|KF702C_RS05025|sensor_histidine_kinase|WP_003083034.1	25.8	279	191	6	106	381	195	460	5.2e-16	89.7
input|c7|2690203-2691361|-|ctg1_2644|	NZ_BBXD01000009|c4|252831-254192|+|AW272_RS05590|sensor_histidine_kinase|WP_066361524.1	27.7	278	176	8	106	380	187	442	5.2e-16	89.7
input|c7|2690203-2691361|-|ctg1_2644|	NZ_CBXZ010000050|c13|72497-73942|-|PAWS136_RS19040|sensor_histidine_kinase|WP_003083034.1	25.8	279	191	6	106	381	195	460	5.2e-16	89.7
input|c7|2690203-2691361|-|ctg1_2644|	NZ_CP005986|c1|299293-300792|-|ACAty_RS01495|sensor_histidine_kinase|WP_004870287.1	26.7	217	156	2	156	371	246	460	5.2e-16	89.7
input|c7|2690203-2691361|-|ctg1_2644|	NZ_CP007147|c3|3160334-3161779|+|AI22_RS14635|sensor_histidine_kinase|WP_003122945.1	25.8	279	191	6	106	381	195	460	5.2e-16	89.7
input|c7|2690203-2691361|-|ctg1_2644|	NZ_CP007224|c12|4083153-4084598|-|PA96_RS18725|sensor_histidine_kinase|WP_003083034.1	25.8	279	191	6	106	381	195	460	5.2e-16	89.7
input|c7|2690203-2691361|-|ctg1_2644|	NZ_CP007399|c1|161737-163182|-|F22031_RS00800|sensor_histidine_kinase|WP_003083034.1	25.8	279	191	6	106	381	195	460	5.2e-16	89.7
input|c7|2690203-2691361|-|ctg1_2644|	NZ_CP008739|c2|2660297-2661742|+|P797_RS12540|sensor_histidine_kinase|WP_003083034.1	25.8	279	191	6	106	381	195	460	5.2e-16	89.7
input|c7|2690203-2691361|-|ctg1_2644|	NZ_CP008856|c10|4110745-4112190|-|HW10_RS19360|sensor_histidine_kinase|WP_003083034.1	25.8	279	191	6	106	381	195	460	5.2e-16	89.7
input|c7|2690203-2691361|-|ctg1_2644|	NZ_CP008858|c12|4142779-4144224|-|HW08_RS19845|sensor_histidine_kinase|WP_003083034.1	25.8	279	191	6	106	381	195	460	5.2e-16	89.7
input|c7|2690203-2691361|-|ctg1_2644|	NZ_CP008859|c11|4027603-4029048|-|HW07_RS18980|sensor_histidine_kinase|WP_003083034.1	25.8	279	191	6	106	381	195	460	5.2e-16	89.7
input|c7|2690203-2691361|-|ctg1_2644|	NZ_CP008861|c11|6300132-6301577|+|HW05_RS29025|sensor_histidine_kinase|WP_003145144.1	25.8	279	191	6	106	381	195	460	5.2e-16	89.7
input|c7|2690203-2691361|-|ctg1_2644|	NZ_CP008863|c11|6077589-6079034|+|HW03_RS28100|sensor_histidine_kinase|WP_003140283.1	25.8	279	191	6	106	381	195	460	5.2e-16	89.7
input|c7|2690203-2691361|-|ctg1_2644|	NZ_CP008867|c1|172779-174224|-|HW00_RS00835|sensor_histidine_kinase|WP_003083034.1	25.8	279	191	6	106	381	195	460	5.2e-16	89.7
input|c7|2690203-2691361|-|ctg1_2644|	NZ_CP008868|c11|5688513-5689958|-|HV99_RS26110|sensor_histidine_kinase|WP_003083034.1	25.8	279	191	6	106	381	195	460	5.2e-16	89.7
input|c7|2690203-2691361|-|ctg1_2644|	NZ_CP008869|c11|4328624-4330069|-|HV98_RS20515|sensor_histidine_kinase|WP_003122945.1	25.8	279	191	6	106	381	195	460	5.2e-16	89.7
input|c7|2690203-2691361|-|ctg1_2644|	NZ_CP008872|c11|4074786-4076231|-|HV94_RS19035|sensor_histidine_kinase|WP_003083034.1	25.8	279	191	6	106	381	195	460	5.2e-16	89.7
input|c7|2690203-2691361|-|ctg1_2644|	NZ_CP011317|c11|4841048-4842493|-|YQ19_RS22985|sensor_histidine_kinase|WP_003083034.1	25.8	279	191	6	106	381	195	460	5.2e-16	89.7
input|c7|2690203-2691361|-|ctg1_2644|	NZ_CP011369|c10|4333402-4334847|-|YH69_RS20390|sensor_histidine_kinase|WP_003083034.1	25.8	279	191	6	106	381	195	460	5.2e-16	89.7
input|c7|2690203-2691361|-|ctg1_2644|	NZ_CP012001|c11|3941646-3943091|-|PA50071_RS18045|sensor_histidine_kinase|WP_003083034.1	25.8	279	191	6	106	381	195	460	5.2e-16	89.7
input|c7|2690203-2691361|-|ctg1_2644|	NZ_CP012066|c2|1821482-1822927|+|ADJ52_RS08310|sensor_histidine_kinase|WP_003083034.1	25.8	279	191	6	106	381	195	460	5.2e-16	89.7
input|c7|2690203-2691361|-|ctg1_2644|	NZ_CP012584|c10|4103124-4104569|-|A6704_RS18960|sensor_histidine_kinase|WP_003083034.1	25.8	279	191	6	106	381	195	460	5.2e-16	89.7
input|c7|2690203-2691361|-|ctg1_2644|	NZ_CP013113|c12|4142244-4143689|-|AQ622_RS19615|sensor_histidine_kinase|WP_003122945.1	25.8	279	191	6	106	381	195	460	5.2e-16	89.7
input|c7|2690203-2691361|-|ctg1_2644|	NZ_CP013245|c8|4640485-4641930|+|ATC05_RS21475|sensor_histidine_kinase|WP_003083034.1	25.8	279	191	6	106	381	195	460	5.2e-16	89.7
input|c7|2690203-2691361|-|ctg1_2644|	NZ_CP013479|c2|2016890-2018335|+|NHmuc_RS09670|sensor_histidine_kinase|WP_003083034.1	25.8	279	191	6	106	381	195	460	5.2e-16	89.7
input|c7|2690203-2691361|-|ctg1_2644|	NZ_CP013696|c11|5634295-5635740|-|AU380_RS25815|sensor_histidine_kinase|WP_003083034.1	25.8	279	191	6	106	381	195	460	5.2e-16	89.7
input|c7|2690203-2691361|-|ctg1_2644|	NZ_CP013989|c11|4044452-4045897|-|APT60_RS18565|sensor_histidine_kinase|WP_003083034.1	25.8	279	191	6	106	381	195	460	5.2e-16	89.7
input|c7|2690203-2691361|-|ctg1_2644|	NZ_CP014646|c2|3361578-3364877|-|AC731_RS15640|hybrid_sensor_histidine_kinase/response_regulator|WP_053085838.1	25.1	239	166	4	135	365	337	570	5.2e-16	89.7
input|c7|2690203-2691361|-|ctg1_2644|	NZ_CP014866|c12|4037198-4038643|-|AXW93_RS19130|sensor_histidine_kinase|WP_003083034.1	25.8	279	191	6	106	381	195	460	5.2e-16	89.7
input|c7|2690203-2691361|-|ctg1_2644|	NZ_CP014948|c11|4053623-4055068|-|OB07_RS18700|sensor_histidine_kinase|WP_003083034.1	25.8	279	191	6	106	381	195	460	5.2e-16	89.7
input|c7|2690203-2691361|-|ctg1_2644|	NZ_CP014999|c10|4305897-4307342|-|PA7790_RS20025|sensor_histidine_kinase|WP_003083034.1	25.8	279	191	6	106	381	195	460	5.2e-16	89.7
input|c7|2690203-2691361|-|ctg1_2644|	NZ_CP015377|c10|6545160-6546605|-|A6R75_RS30615|sensor_histidine_kinase|WP_003140283.1	25.8	279	191	6	106	381	195	460	5.2e-16	89.7
input|c7|2690203-2691361|-|ctg1_2644|	NZ_CP015647|c12|3989186-3990631|-|A6746_RS19090|sensor_histidine_kinase|WP_003140283.1	25.8	279	191	6	106	381	195	460	5.2e-16	89.7
input|c7|2690203-2691361|-|ctg1_2644|	NZ_CP015648|c2|2138946-2140391|+|A6747_RS10125|sensor_histidine_kinase|WP_004348921.1	25.8	279	191	6	106	381	195	460	5.2e-16	89.7
input|c7|2690203-2691361|-|ctg1_2644|	NZ_CP015649|c2|984543-985988|-|A6752_RS04720|sensor_histidine_kinase|WP_003083034.1	25.8	279	191	6	106	381	195	460	5.2e-16	89.7
input|c7|2690203-2691361|-|ctg1_2644|	NZ_CP015650|c4|2114513-2115958|-|A6748_RS10020|sensor_histidine_kinase|WP_003083034.1	25.8	279	191	6	106	381	195	460	5.2e-16	89.7
input|c7|2690203-2691361|-|ctg1_2644|	NZ_CP017306|c12|4104846-4106291|-|AXX03_RS19495|sensor_histidine_kinase|WP_003083034.1	25.8	279	191	6	106	381	195	460	5.2e-16	89.7
input|c7|2690203-2691361|-|ctg1_2644|	NZ_CP017353|c1|117862-119307|-|BHE76_RS00570|sensor_histidine_kinase|WP_003083034.1	25.8	279	191	6	106	381	195	460	5.2e-16	89.7
input|c7|2690203-2691361|-|ctg1_2644|	NZ_CP020659|c2|876331-877776|+|Y880_RS04160|sensor_histidine_kinase|WP_003083034.1	25.8	279	191	6	106	381	195	460	5.2e-16	89.7
input|c7|2690203-2691361|-|ctg1_2644|	NZ_CP021775|c11|4668114-4669559|-|CDL16_RS22670|sensor_histidine_kinase|WP_003133231.1	25.8	279	191	6	106	381	195	460	5.2e-16	89.7
input|c7|2690203-2691361|-|ctg1_2644|	NZ_CP021999|c11|4211319-4212764|-|CD796_RS20285|sensor_histidine_kinase|WP_003083034.1	25.8	279	191	6	106	381	195	460	5.2e-16	89.7
input|c7|2690203-2691361|-|ctg1_2644|	NZ_CP022000|c11|4642580-4644025|-|CD797_RS22325|sensor_histidine_kinase|WP_003083034.1	25.8	279	191	6	106	381	195	460	5.2e-16	89.7
input|c7|2690203-2691361|-|ctg1_2644|	NZ_CP022001|c2|2918941-2920386|+|CD800_RS13965|sensor_histidine_kinase|WP_003083034.1	25.8	279	191	6	106	381	195	460	5.2e-16	89.7
input|c7|2690203-2691361|-|ctg1_2644|	NZ_CP022002|c2|3033155-3034600|+|CD799_RS14590|sensor_histidine_kinase|WP_003083034.1	25.8	279	191	6	106	381	195	460	5.2e-16	89.7
input|c7|2690203-2691361|-|ctg1_2644|	NZ_CP022526|c10|5976307-5977752|+|CGU45_RS28635|sensor_histidine_kinase|WP_023434722.1	25.8	279	191	6	106	381	195	460	5.2e-16	89.7
input|c7|2690203-2691361|-|ctg1_2644|	NZ_CP024477|c11|3974321-3975766|-|CS058_RS18865|sensor_histidine_kinase|WP_003133231.1	25.8	279	191	6	106	381	195	460	5.2e-16	89.7
input|c7|2690203-2691361|-|ctg1_2644|	NZ_CP025050|c8|3407130-3408575|-|CWI24_RS16490|sensor_histidine_kinase|WP_003140283.1	25.8	279	191	6	106	381	195	460	5.2e-16	89.7
input|c7|2690203-2691361|-|ctg1_2644|	NZ_CP025051|c11|4071911-4073356|-|CWI23_RS19485|sensor_histidine_kinase|WP_003083034.1	25.8	279	191	6	106	381	195	460	5.2e-16	89.7
input|c7|2690203-2691361|-|ctg1_2644|	NZ_CP026328|c1|190336-191835|-|A5904_RS00880|sensor_histidine_kinase|WP_014002205.1	26.7	217	156	2	156	371	246	460	5.2e-16	89.7
input|c7|2690203-2691361|-|ctg1_2644|	NZ_CP027166|c4|4492435-4493880|+|CSB94_RS21850|sensor_histidine_kinase|WP_003140283.1	25.8	279	191	6	106	381	195	460	5.2e-16	89.7
input|c7|2690203-2691361|-|ctg1_2644|	NZ_CP027174|c10|2935318-2936763|-|CSB85_RS13950|sensor_histidine_kinase|WP_003083034.1	25.8	279	191	6	106	381	195	460	5.2e-16	89.7
input|c7|2690203-2691361|-|ctg1_2644|	NZ_CP027538|c7|5449786-5451231|+|AM474_RS26310|sensor_histidine_kinase|WP_003083034.1	25.8	279	191	6	106	381	195	460	5.2e-16	89.7
input|c7|2690203-2691361|-|ctg1_2644|	NZ_CTFF01000033|c8|328179-329624|-|AYU20_RS15360|sensor_histidine_kinase|WP_003083034.1	25.8	279	191	6	106	381	195	460	5.2e-16	89.7
input|c7|2690203-2691361|-|ctg1_2644|	NZ_CTFI01000025|c12|909387-910832|+|AQT00_RS21840|sensor_histidine_kinase|WP_003133231.1	25.8	279	191	6	106	381	195	460	5.2e-16	89.7
input|c7|2690203-2691361|-|ctg1_2644|	NZ_CTFL01000067|c3|72581-74026|-|AQR72_RS13670|sensor_histidine_kinase|WP_003083034.1	25.8	279	191	6	106	381	195	460	5.2e-16	89.7
input|c7|2690203-2691361|-|ctg1_2644|	NZ_CTFM01000027|c3|72567-74012|-|AQT41_RS08720|sensor_histidine_kinase|WP_003083034.1	25.8	279	191	6	106	381	195	460	5.2e-16	89.7
input|c7|2690203-2691361|-|ctg1_2644|	NZ_CUXX01000076|c6|66776-68221|+|AQR70_RS19155|sensor_histidine_kinase|WP_003083034.1	25.8	279	191	6	106	381	195	460	5.2e-16	89.7
input|c7|2690203-2691361|-|ctg1_2644|	NZ_CUXZ01000037|c3|13775-15220|+|AQR62_RS05550|sensor_histidine_kinase|WP_003145144.1	25.8	279	191	6	106	381	195	460	5.2e-16	89.7
input|c7|2690203-2691361|-|ctg1_2644|	NZ_CUYA01000013|c2|490121-491566|+|AQR76_RS02695|sensor_histidine_kinase|WP_003083034.1	25.8	279	191	6	106	381	195	460	5.2e-16	89.7
input|c7|2690203-2691361|-|ctg1_2644|	NZ_FMAD01000004|c5|4287-5738|-|GA0116996_RS09420|HAMP_domain-containing_protein|WP_092309843.1	27.9	219	148	3	167	379	253	467	5.2e-16	89.7
input|c7|2690203-2691361|-|ctg1_2644|	NZ_FMHW01000002|c8|1104842-1105336|-|GA0074692_RS04935|ATP-binding_protein|WP_091652617.1	37.0	135	82	2	247	380	9	141	5.2e-16	89.7
input|c7|2690203-2691361|-|ctg1_2644|	NZ_FNRO01000001|c2|73345-74679|+|BLW05_RS00315|phosphate_regulon_sensor_histidine_kinase_PhoR|WP_093158262.1	26.2	286	184	7	113	378	149	427	5.2e-16	89.7
input|c7|2690203-2691361|-|ctg1_2644|	NZ_FNSB01000002|c17|268661-269797|-|BLV26_RS19440|sensor_histidine_kinase|WP_093640034.1	26.7	258	168	4	133	380	123	369	5.2e-16	89.7
input|c7|2690203-2691361|-|ctg1_2644|	NZ_FOAG01000009|c1|23132-24523|+|BSG08_RS13580|sensor_histidine_kinase|WP_093037960.1	26.4	239	173	3	144	379	211	449	5.2e-16	89.7
input|c7|2690203-2691361|-|ctg1_2644|	NZ_FQVP01000001|c8|597732-599459|+|BUC08_RS02850|hypothetical_protein|WP_081855291.1	25.5	235	173	2	148	380	330	564	5.2e-16	89.7
input|c7|2690203-2691361|-|ctg1_2644|	NZ_FRFT01000045|c18|60819-62264|+|BUI09_RS20870|sensor_histidine_kinase|WP_003083034.1	25.8	279	191	6	106	381	195	460	5.2e-16	89.7
input|c7|2690203-2691361|-|ctg1_2644|	NZ_FRGP01000012|c8|72553-73998|-|BUI47_RS08775|sensor_histidine_kinase|WP_003083034.1	25.8	279	191	6	106	381	195	460	5.2e-16	89.7
input|c7|2690203-2691361|-|ctg1_2644|	NZ_FRHL01000073|c7|33664-35109|-|BUR69_RS24130|sensor_histidine_kinase|WP_003083034.1	25.8	279	191	6	106	381	195	460	5.2e-16	89.7
input|c7|2690203-2691361|-|ctg1_2644|	NZ_FRHM01000021|c4|23954-25399|-|BUR23_RS13940|sensor_histidine_kinase|WP_023434722.1	25.8	279	191	6	106	381	195	460	5.2e-16	89.7
input|c7|2690203-2691361|-|ctg1_2644|	NZ_FRIT01000097|c3|12998-14443|+|BUF36_RS24630|sensor_histidine_kinase|WP_023434722.1	25.8	279	191	6	106	381	195	460	5.2e-16	89.7
input|c7|2690203-2691361|-|ctg1_2644|	NZ_FRKU01000009|c11|93469-94914|+|BUG99_RS03065|sensor_histidine_kinase|WP_003083034.1	25.8	279	191	6	106	381	195	460	5.2e-16	89.7
input|c7|2690203-2691361|-|ctg1_2644|	NZ_FRKV01000046|c1|34343-35788|-|BUH33_RS17090|sensor_histidine_kinase|WP_003083034.1	25.8	279	191	6	106	381	195	460	5.2e-16	89.7
input|c7|2690203-2691361|-|ctg1_2644|	NZ_FRKW01000025|c7|60137-61582|+|BUG94_RS09760|sensor_histidine_kinase|WP_003083034.1	25.8	279	191	6	106	381	195	460	5.2e-16	89.7
input|c7|2690203-2691361|-|ctg1_2644|	NZ_FRLI01000069|c15|25865-27310|+|BUH22_RS19695|sensor_histidine_kinase|WP_003083034.1	25.8	279	191	6	106	381	195	460	5.2e-16	89.7
input|c7|2690203-2691361|-|ctg1_2644|	NZ_FRLY01000031|c5|495360-496805|+|BUI18_RS19565|sensor_histidine_kinase|WP_003083034.1	25.8	279	191	6	106	381	195	460	5.2e-16	89.7
input|c7|2690203-2691361|-|ctg1_2644|	NZ_FROV01000054|c1|209465-210910|+|BUI38_RS22045|sensor_histidine_kinase|WP_003083034.1	25.8	279	191	6	106	381	195	460	5.2e-16	89.7
input|c7|2690203-2691361|-|ctg1_2644|	NZ_FRQL01000043|c4|34324-35769|-|BUJ78_RS25945|sensor_histidine_kinase|WP_003083034.1	25.8	279	191	6	106	381	195	460	5.2e-16	89.7
input|c7|2690203-2691361|-|ctg1_2644|	NZ_FRQO01000018|c4|244498-245943|+|BUI70_RS13125|sensor_histidine_kinase|WP_003083034.1	25.8	279	191	6	106	381	195	460	5.2e-16	89.7
input|c7|2690203-2691361|-|ctg1_2644|	NZ_FRQY01000002|c14|481197-482642|+|BUJ46_RS02865|sensor_histidine_kinase|WP_003083034.1	25.8	279	191	6	106	381	195	460	5.2e-16	89.7
input|c7|2690203-2691361|-|ctg1_2644|	NZ_FRRC01000016|c9|765786-767231|+|BUJ98_RS12025|sensor_histidine_kinase|WP_003083034.1	25.8	279	191	6	106	381	195	460	5.2e-16	89.7
input|c7|2690203-2691361|-|ctg1_2644|	NZ_FRRJ01000003|c6|74368-75813|-|BUJ83_RS02855|sensor_histidine_kinase|WP_003083034.1	25.8	279	191	6	106	381	195	460	5.2e-16	89.7
input|c7|2690203-2691361|-|ctg1_2644|	NZ_FRSH01000043|c14|193474-194919|+|BUK54_RS22430|sensor_histidine_kinase|WP_073667743.1	25.8	279	191	6	106	381	195	460	5.2e-16	89.7
input|c7|2690203-2691361|-|ctg1_2644|	NZ_FRSI01000045|c7|34356-35801|-|BUK01_RS17815|sensor_histidine_kinase|WP_003083034.1	25.8	279	191	6	106	381	195	460	5.2e-16	89.7
input|c7|2690203-2691361|-|ctg1_2644|	NZ_FRSP01000054|c5|18343-19788|-|BUJ70_RS16075|sensor_histidine_kinase|WP_003145144.1	25.8	279	191	6	106	381	195	460	5.2e-16	89.7
input|c7|2690203-2691361|-|ctg1_2644|	NZ_FRSZ01000039|c6|25689-27134|+|BUK11_RS09885|sensor_histidine_kinase|WP_023443505.1	25.8	279	191	6	106	381	195	460	5.2e-16	89.7
input|c7|2690203-2691361|-|ctg1_2644|	NZ_FRUV01000039|c4|54705-56150|+|BUH05_RS17025|sensor_histidine_kinase|WP_023434722.1	25.8	279	191	6	106	381	195	460	5.2e-16	89.7
input|c7|2690203-2691361|-|ctg1_2644|	NZ_FRVO01000092|c10|25787-27232|+|BUR26_RS22135|sensor_histidine_kinase|WP_003083034.1	25.8	279	191	6	106	381	195	460	5.2e-16	89.7
input|c7|2690203-2691361|-|ctg1_2644|	NZ_FRVW01000062|c9|12990-14435|+|BUR86_RS20780|sensor_histidine_kinase|WP_003133231.1	25.8	279	191	6	106	381	195	460	5.2e-16	89.7
input|c7|2690203-2691361|-|ctg1_2644|	NZ_FRWM01000082|c11|319130-320575|-|BUS16_RS26040|sensor_histidine_kinase|WP_023434722.1	25.8	279	191	6	106	381	195	460	5.2e-16	89.7
input|c7|2690203-2691361|-|ctg1_2644|	NZ_JGYF01000079|c13|407984-409429|+|CR65_RS0122415|sensor_histidine_kinase|WP_003083034.1	25.8	279	191	6	106	381	195	460	5.2e-16	89.7
input|c7|2690203-2691361|-|ctg1_2644|	NZ_JH376463|c7|512619-514064|-|HMPREF1030_RS22505|sensor_histidine_kinase|WP_003122945.1	25.8	279	191	6	106	381	195	460	5.2e-16	89.7
input|c7|2690203-2691361|-|ctg1_2644|	NZ_JMQH01000013|c7|244952-246397|+|RLJV_RS35975|sensor_histidine_kinase|WP_003083034.1	25.8	279	191	6	106	381	195	460	5.2e-16	89.7
input|c7|2690203-2691361|-|ctg1_2644|	NZ_JPYP01000026|c9|72691-74136|-|JL38_RS12665|sensor_histidine_kinase|WP_003083034.1	25.8	279	191	6	106	381	195	460	5.2e-16	89.7
input|c7|2690203-2691361|-|ctg1_2644|	NZ_JTMI01000022|c6|80510-81955|-|NT80_RS14370|sensor_histidine_kinase|WP_003140283.1	25.8	279	191	6	106	381	195	460	5.2e-16	89.7
input|c7|2690203-2691361|-|ctg1_2644|	NZ_JTMQ01000008|c14|25358-26803|-|NT72_RS06430|sensor_histidine_kinase|WP_003083034.1	25.8	279	191	6	106	381	195	460	5.2e-16	89.7
input|c7|2690203-2691361|-|ctg1_2644|	NZ_JTMR01000024|c6|74890-76335|-|NT71_RS25195|sensor_histidine_kinase|WP_003083034.1	25.8	279	191	6	106	381	195	460	5.2e-16	89.7
input|c7|2690203-2691361|-|ctg1_2644|	NZ_JTMU01000025|c3|78912-80357|+|NT68_RS20025|sensor_histidine_kinase|WP_003083034.1	25.8	279	191	6	106	381	195	460	5.2e-16	89.7
input|c7|2690203-2691361|-|ctg1_2644|	NZ_JTMY01000008|c15|385277-386722|+|NT64_RS05005|sensor_histidine_kinase|WP_003083034.1	25.8	279	191	6	106	381	195	460	5.2e-16	89.7
input|c7|2690203-2691361|-|ctg1_2644|	NZ_JTNK01000034|c11|54275-55720|+|NT52_RS27585|sensor_histidine_kinase|WP_003083034.1	25.8	279	191	6	106	381	195	460	5.2e-16	89.7
input|c7|2690203-2691361|-|ctg1_2644|	NZ_JTNT01000023|c6|71898-73343|-|NT43_RS20370|sensor_histidine_kinase|WP_003083034.1	25.8	279	191	6	106	381	195	460	5.2e-16	89.7
input|c7|2690203-2691361|-|ctg1_2644|	NZ_JTNU01000022|c4|249637-251082|+|NT42_RS20845|sensor_histidine_kinase|WP_023434722.1	25.8	279	191	6	106	381	195	460	5.2e-16	89.7
input|c7|2690203-2691361|-|ctg1_2644|	NZ_JTOD01000005|c12|64319-65764|+|NT33_RS07065|sensor_histidine_kinase|WP_023434722.1	25.8	279	191	6	106	381	195	460	5.2e-16	89.7
input|c7|2690203-2691361|-|ctg1_2644|	NZ_JTOQ01000014|c2|73918-75363|+|NT19_RS12565|sensor_histidine_kinase|WP_003083034.1	25.8	279	191	6	106	381	195	460	5.2e-16	89.7
input|c7|2690203-2691361|-|ctg1_2644|	NZ_JTOT01000014|c2|110003-111448|+|NT16_RS10255|sensor_histidine_kinase|WP_003083034.1	25.8	279	191	6	106	381	195	460	5.2e-16	89.7
input|c7|2690203-2691361|-|ctg1_2644|	NZ_JTOV01000043|c10|72748-74193|-|NT14_RS25985|sensor_histidine_kinase|WP_003083034.1	25.8	279	191	6	106	381	195	460	5.2e-16	89.7
input|c7|2690203-2691361|-|ctg1_2644|	NZ_JTOZ01000015|c1|72732-74177|-|NT10_RS11395|sensor_histidine_kinase|WP_003083034.1	25.8	279	191	6	106	381	195	460	5.2e-16	89.7
input|c7|2690203-2691361|-|ctg1_2644|	NZ_JTPC01000058|c14|72760-74205|-|NT07_RS26415|sensor_histidine_kinase|WP_003083034.1	25.8	279	191	6	106	381	195	460	5.2e-16	89.7
input|c7|2690203-2691361|-|ctg1_2644|	NZ_JTQB01000051|c12|59788-61233|+|NS82_RS22575|sensor_histidine_kinase|WP_003133231.1	25.8	279	191	6	106	381	195	460	5.2e-16	89.7
input|c7|2690203-2691361|-|ctg1_2644|	NZ_JTQE01000034|c10|74184-75629|-|NS79_RS27955|sensor_histidine_kinase|WP_003083034.1	25.8	279	191	6	106	381	195	460	5.2e-16	89.7
input|c7|2690203-2691361|-|ctg1_2644|	NZ_JTQH01000021|c10|74343-75788|-|NS76_RS21080|sensor_histidine_kinase|WP_003133231.1	25.8	279	191	6	106	381	195	460	5.2e-16	89.7
input|c7|2690203-2691361|-|ctg1_2644|	NZ_JTQK01000041|c11|116790-118235|-|NS73_RS23335|sensor_histidine_kinase|WP_023434722.1	25.8	279	191	6	106	381	195	460	5.2e-16	89.7
input|c7|2690203-2691361|-|ctg1_2644|	NZ_JTQN01000005|c15|73919-75364|+|NS70_RS04380|sensor_histidine_kinase|WP_003083034.1	25.8	279	191	6	106	381	195	460	5.2e-16	89.7
input|c7|2690203-2691361|-|ctg1_2644|	NZ_JTRC01000046|c12|72507-73952|-|NS55_RS22775|sensor_histidine_kinase|WP_003145144.1	25.8	279	191	6	106	381	195	460	5.2e-16	89.7
input|c7|2690203-2691361|-|ctg1_2644|	NZ_JTRH01000003|c12|728507-729952|+|NS50_RS05795|sensor_histidine_kinase|WP_003083034.1	25.8	279	191	6	106	381	195	460	5.2e-16	89.7
input|c7|2690203-2691361|-|ctg1_2644|	NZ_JTRK01000012|c5|61738-63183|+|NS47_RS17755|sensor_histidine_kinase|WP_003083034.1	25.8	279	191	6	106	381	195	460	5.2e-16	89.7
input|c7|2690203-2691361|-|ctg1_2644|	NZ_JTRL01000021|c3|74387-75832|-|NS46_RS13315|sensor_histidine_kinase|WP_003133231.1	25.8	279	191	6	106	381	195	460	5.2e-16	89.7
input|c7|2690203-2691361|-|ctg1_2644|	NZ_JTRN01000022|c10|75449-76894|-|NS44_RS24125|sensor_histidine_kinase|WP_003122945.1	25.8	279	191	6	106	381	195	460	5.2e-16	89.7
input|c7|2690203-2691361|-|ctg1_2644|	NZ_JTRU01000029|c4|9730-11175|+|NS37_RS13955|sensor_histidine_kinase|WP_003083034.1	25.8	279	191	6	106	381	195	460	5.2e-16	89.7
input|c7|2690203-2691361|-|ctg1_2644|	NZ_JTRW01000002|c5|692425-693870|+|NS35_RS05680|sensor_histidine_kinase|WP_003083034.1	25.8	279	191	6	106	381	195	460	5.2e-16	89.7
input|c7|2690203-2691361|-|ctg1_2644|	NZ_JTRX01000018|c5|73337-74782|-|NS34_RS18600|sensor_histidine_kinase|WP_003133231.1	25.8	279	191	6	106	381	195	460	5.2e-16	89.7
input|c7|2690203-2691361|-|ctg1_2644|	NZ_JTRY01000003|c11|73941-75386|+|NS33_RS03855|sensor_histidine_kinase|WP_003083034.1	25.8	279	191	6	106	381	195	460	5.2e-16	89.7
input|c7|2690203-2691361|-|ctg1_2644|	NZ_JTSI01000009|c13|73738-75183|-|NS23_RS09330|sensor_histidine_kinase|WP_003083034.1	25.8	279	191	6	106	381	195	460	5.2e-16	89.7
input|c7|2690203-2691361|-|ctg1_2644|	NZ_JTSM01000079|c13|31994-33439|-|NS19_RS23515|sensor_histidine_kinase|WP_003133231.1	25.8	279	191	6	106	381	195	460	5.2e-16	89.7
input|c7|2690203-2691361|-|ctg1_2644|	NZ_JTTE01000010|c2|878236-879681|+|NS00_RS14385|sensor_histidine_kinase|WP_003083034.1	25.8	279	191	6	106	381	195	460	5.2e-16	89.7
input|c7|2690203-2691361|-|ctg1_2644|	NZ_JTTM01000005|c13|617114-618559|+|NR92_RS07325|sensor_histidine_kinase|WP_003083034.1	25.8	279	191	6	106	381	195	460	5.2e-16	89.7
input|c7|2690203-2691361|-|ctg1_2644|	NZ_JTTR01000050|c8|9511-10956|+|NR87_RS20555|sensor_histidine_kinase|WP_003083034.1	25.8	279	191	6	106	381	195	460	5.2e-16	89.7
input|c7|2690203-2691361|-|ctg1_2644|	NZ_JTTW01000007|c10|45229-46674|-|NR82_RS03570|sensor_histidine_kinase|WP_003083034.1	25.8	279	191	6	106	381	195	460	5.2e-16	89.7
input|c7|2690203-2691361|-|ctg1_2644|	NZ_JTUG01000023|c7|144511-145956|+|NR72_RS16785|sensor_histidine_kinase|WP_023434722.1	25.8	279	191	6	106	381	195	460	5.2e-16	89.7
input|c7|2690203-2691361|-|ctg1_2644|	NZ_JTUN01000019|c3|18219-19664|+|NR65_RS17785|sensor_histidine_kinase|WP_003083034.1	25.8	279	191	6	106	381	195	460	5.2e-16	89.7
input|c7|2690203-2691361|-|ctg1_2644|	NZ_JTUU01000017|c3|606706-608151|-|NR58_RS19790|sensor_histidine_kinase|WP_003122945.1	25.8	279	191	6	106	381	195	460	5.2e-16	89.7
input|c7|2690203-2691361|-|ctg1_2644|	NZ_JTUW01000004|c8|72543-73988|-|NR56_RS03650|sensor_histidine_kinase|WP_079389424.1	25.8	279	191	6	106	381	195	460	5.2e-16	89.7
input|c7|2690203-2691361|-|ctg1_2644|	NZ_JTVJ01000001|c1|380282-381727|-|NR43_RS01865|sensor_histidine_kinase|WP_023434722.1	25.8	279	191	6	106	381	195	460	5.2e-16	89.7
input|c7|2690203-2691361|-|ctg1_2644|	NZ_JTVO01000018|c1|73368-74813|-|NP78_RS17630|sensor_histidine_kinase|WP_003083034.1	25.8	279	191	6	106	381	195	460	5.2e-16	89.7
input|c7|2690203-2691361|-|ctg1_2644|	NZ_JTXX01000001|c2|866781-868226|+|NQ78_RS04005|sensor_histidine_kinase|WP_003083034.1	25.8	279	191	6	106	381	195	460	5.2e-16	89.7
input|c7|2690203-2691361|-|ctg1_2644|	NZ_JTXZ01000004|c12|69071-70516|-|NQ76_RS02960|sensor_histidine_kinase|WP_003083034.1	25.8	279	191	6	106	381	195	460	5.2e-16	89.7
input|c7|2690203-2691361|-|ctg1_2644|	NZ_JTYB01000007|c13|249390-250835|+|NQ74_RS03455|sensor_histidine_kinase|WP_023434722.1	25.8	279	191	6	106	381	195	460	5.2e-16	89.7
input|c7|2690203-2691361|-|ctg1_2644|	NZ_JTYM01000021|c7|77535-78980|+|NQ63_RS22280|sensor_histidine_kinase|WP_003083034.1	25.8	279	191	6	106	381	195	460	5.2e-16	89.7
input|c7|2690203-2691361|-|ctg1_2644|	NZ_JTYN01000008|c15|263823-265268|+|NQ62_RS12870|sensor_histidine_kinase|WP_003133231.1	25.8	279	191	6	106	381	195	460	5.2e-16	89.7
input|c7|2690203-2691361|-|ctg1_2644|	NZ_JTYP01000001|c1|72558-74003|-|NQ60_RS00375|sensor_histidine_kinase|WP_003083034.1	25.8	279	191	6	106	381	195	460	5.2e-16	89.7
input|c7|2690203-2691361|-|ctg1_2644|	NZ_JTYR01000007|c11|438115-439560|+|NQ58_RS13500|sensor_histidine_kinase|WP_003083034.1	25.8	279	191	6	106	381	195	460	5.2e-16	89.7
input|c7|2690203-2691361|-|ctg1_2644|	NZ_JTYW01000001|c1|72920-74365|-|NQ53_RS00375|sensor_histidine_kinase|WP_003083034.1	25.8	279	191	6	106	381	195	460	5.2e-16	89.7
input|c7|2690203-2691361|-|ctg1_2644|	NZ_JTYX01000004|c10|73733-75178|-|NQ52_RS07465|sensor_histidine_kinase|WP_003133231.1	25.8	279	191	6	106	381	195	460	5.2e-16	89.7
input|c7|2690203-2691361|-|ctg1_2644|	NZ_JTZB01000009|c16|69319-70764|+|NQ48_RS13600|sensor_histidine_kinase|WP_003083034.1	25.8	279	191	6	106	381	195	460	5.2e-16	89.7
input|c7|2690203-2691361|-|ctg1_2644|	NZ_JTZH01000062|c13|5234-6679|-|NQ42_RS31830|sensor_histidine_kinase|WP_003083034.1	25.8	279	191	6	106	381	195	460	5.2e-16	89.7
input|c7|2690203-2691361|-|ctg1_2644|	NZ_JTZS01000012|c2|72540-73985|-|NQ31_RS08445|sensor_histidine_kinase|WP_003083034.1	25.8	279	191	6	106	381	195	460	5.2e-16	89.7
input|c7|2690203-2691361|-|ctg1_2644|	NZ_JTZW01000012|c2|660907-662352|+|NQ27_RS11580|sensor_histidine_kinase|WP_003083034.1	25.8	279	191	6	106	381	195	460	5.2e-16	89.7
input|c7|2690203-2691361|-|ctg1_2644|	NZ_JTZX01000034|c7|72670-74115|-|NQ26_RS25125|sensor_histidine_kinase|WP_003083034.1	25.8	279	191	6	106	381	195	460	5.2e-16	89.7
input|c7|2690203-2691361|-|ctg1_2644|	NZ_JUAD01000017|c4|268731-270176|+|NQ20_RS15305|sensor_histidine_kinase|WP_003083034.1	25.8	279	191	6	106	381	195	460	5.2e-16	89.7
input|c7|2690203-2691361|-|ctg1_2644|	NZ_JUAK01000016|c1|58425-59870|+|NQ13_RS09245|sensor_histidine_kinase|WP_003083034.1	25.8	279	191	6	106	381	195	460	5.2e-16	89.7
input|c7|2690203-2691361|-|ctg1_2644|	NZ_JUAR01000001|c2|766632-768077|+|NQ06_RS03565|sensor_histidine_kinase|WP_003083034.1	25.8	279	191	6	106	381	195	460	5.2e-16	89.7
input|c7|2690203-2691361|-|ctg1_2644|	NZ_JUAT01000010|c1|72070-73515|-|NQ04_RS12315|sensor_histidine_kinase|WP_003083034.1	25.8	279	191	6	106	381	195	460	5.2e-16	89.7
input|c7|2690203-2691361|-|ctg1_2644|	NZ_JUAU01000004|c5|166494-167939|+|NQ03_RS02075|sensor_histidine_kinase|WP_003083034.1	25.8	279	191	6	106	381	195	460	5.2e-16	89.7
input|c7|2690203-2691361|-|ctg1_2644|	NZ_JUAX01000012|c4|72555-74000|-|NQ00_RS08880|sensor_histidine_kinase|WP_003083034.1	25.8	279	191	6	106	381	195	460	5.2e-16	89.7
input|c7|2690203-2691361|-|ctg1_2644|	NZ_JUVT01000253|c9|34299-35744|-|ADF56_RS22015|sensor_histidine_kinase|WP_003083034.1	25.8	279	191	6	106	381	195	460	5.2e-16	89.7
input|c7|2690203-2691361|-|ctg1_2644|	NZ_JUYD01000288|c7|19361-20806|+|ADL79_RS20250|sensor_histidine_kinase|WP_003083034.1	25.8	279	191	6	106	381	195	460	5.2e-16	89.7
input|c7|2690203-2691361|-|ctg1_2644|	NZ_JVTD01000048|c7|96945-98390|+|ADN04_RS09530|sensor_histidine_kinase|WP_003083034.1	25.8	279	191	6	106	381	195	460	5.2e-16	89.7
input|c7|2690203-2691361|-|ctg1_2644|	NZ_JWDL01000259|c12|33671-35116|-|ADM37_RS23625|sensor_histidine_kinase|WP_003083034.1	25.8	279	191	6	106	381	195	460	5.2e-16	89.7
input|c7|2690203-2691361|-|ctg1_2644|	NZ_JWEW01000024|c8|19232-20677|+|ADL53_RS04280|sensor_histidine_kinase|WP_003083034.1	25.8	279	191	6	106	381	195	460	5.2e-16	89.7
input|c7|2690203-2691361|-|ctg1_2644|	NZ_JWJU01000063|c11|16085-17530|-|RP27_RS25745|sensor_histidine_kinase|WP_023434722.1	25.8	279	191	6	106	381	195	460	5.2e-16	89.7
input|c7|2690203-2691361|-|ctg1_2644|	NZ_JXXT01000002|c2|625731-628226|+|TW74_RS28210|hypothetical_protein|WP_080927831.1	28.6	245	156	6	136	369	308	544	5.2e-16	89.7
input|c7|2690203-2691361|-|ctg1_2644|	NZ_JZUC01000138|c4|33695-35140|-|VM97_RS26190|sensor_histidine_kinase|WP_003083034.1	25.8	279	191	6	106	381	195	460	5.2e-16	89.7
input|c7|2690203-2691361|-|ctg1_2644|	NZ_KB822471|c1|385842-386741|+|C823_RS01905|sensor_histidine_kinase|WP_004052909.1	27.3	286	196	9	100	381	18	295	5.2e-16	89.7
input|c7|2690203-2691361|-|ctg1_2644|	NZ_KI518703|c11|4057535-4058980|-|Q089_RS24705|sensor_histidine_kinase|WP_003083034.1	25.8	279	191	6	106	381	195	460	5.2e-16	89.7
input|c7|2690203-2691361|-|ctg1_2644|	NZ_KI518709|c2|1393651-1395096|+|Q088_RS13715|sensor_histidine_kinase|WP_079278202.1	25.8	279	191	6	106	381	195	460	5.2e-16	89.7
input|c7|2690203-2691361|-|ctg1_2644|	NZ_KI518724|c10|589611-591056|-|Q084_RS20950|sensor_histidine_kinase|WP_003083034.1	25.8	279	191	6	106	381	195	460	5.2e-16	89.7
input|c7|2690203-2691361|-|ctg1_2644|	NZ_KI518732|c2|840537-841982|+|Q083_RS10400|sensor_histidine_kinase|WP_003140283.1	25.8	279	191	6	106	381	195	460	5.2e-16	89.7
input|c7|2690203-2691361|-|ctg1_2644|	NZ_KI518741|c11|3271227-3272672|-|Q081_RS21160|sensor_histidine_kinase|WP_004348921.1	25.8	279	191	6	106	381	195	460	5.2e-16	89.7
input|c7|2690203-2691361|-|ctg1_2644|	NZ_KI518777|c11|115305-116750|-|Q077_RS32125|sensor_histidine_kinase|WP_003083034.1	25.8	279	191	6	106	381	195	460	5.2e-16	89.7
input|c7|2690203-2691361|-|ctg1_2644|	NZ_KI518806|c11|973289-974734|-|Q074_RS26280|sensor_histidine_kinase|WP_003083034.1	25.8	279	191	6	106	381	195	460	5.2e-16	89.7
input|c7|2690203-2691361|-|ctg1_2644|	NZ_KI518819|c10|3408866-3410311|-|Q072_RS22230|sensor_histidine_kinase|WP_023434722.1	25.8	279	191	6	106	381	195	460	5.2e-16	89.7
input|c7|2690203-2691361|-|ctg1_2644|	NZ_KI518836|c9|1100685-1102130|-|Q069_RS20800|sensor_histidine_kinase|WP_023434722.1	25.8	279	191	6	106	381	195	460	5.2e-16	89.7
input|c7|2690203-2691361|-|ctg1_2644|	NZ_KI518884|c12|907760-909205|-|Q064_RS25060|sensor_histidine_kinase|WP_003083034.1	25.8	279	191	6	106	381	195	460	5.2e-16	89.7
input|c7|2690203-2691361|-|ctg1_2644|	NZ_KI518906|c2|453117-454562|+|Q061_RS08930|sensor_histidine_kinase|WP_003083034.1	25.8	279	191	6	106	381	195	460	5.2e-16	89.7
input|c7|2690203-2691361|-|ctg1_2644|	NZ_KI518934|c6|620248-621693|-|Q058_RS22815|sensor_histidine_kinase|WP_003133231.1	25.8	279	191	6	106	381	195	460	5.2e-16	89.7
input|c7|2690203-2691361|-|ctg1_2644|	NZ_KI518944|c9|576057-577502|-|Q057_RS32505|sensor_histidine_kinase|WP_003145144.1	25.8	279	191	6	106	381	195	460	5.2e-16	89.7
input|c7|2690203-2691361|-|ctg1_2644|	NZ_KI518955|c11|4027242-4028687|-|Q055_RS24770|sensor_histidine_kinase|WP_003083034.1	25.8	279	191	6	106	381	195	460	5.2e-16	89.7
input|c7|2690203-2691361|-|ctg1_2644|	NZ_KI518965|c11|752121-753566|-|Q041_RS16050|sensor_histidine_kinase|WP_004348921.1	25.8	279	191	6	106	381	195	460	5.2e-16	89.7
input|c7|2690203-2691361|-|ctg1_2644|	NZ_KI518992|c2|750628-752073|+|Q038_RS09850|sensor_histidine_kinase|WP_004348921.1	25.8	279	191	6	106	381	195	460	5.2e-16	89.7
input|c7|2690203-2691361|-|ctg1_2644|	NZ_KI519049|c14|104580-106025|-|Q033_RS33165|sensor_histidine_kinase|WP_003083034.1	25.8	279	191	6	106	381	195	460	5.2e-16	89.7
input|c7|2690203-2691361|-|ctg1_2644|	NZ_KI519051|c3|916754-918199|-|Q032_RS10875|sensor_histidine_kinase|WP_003083034.1	25.8	279	191	6	106	381	195	460	5.2e-16	89.7
input|c7|2690203-2691361|-|ctg1_2644|	NZ_KI519054|c5|1600992-1602437|-|Q031_RS13990|sensor_histidine_kinase|WP_003083034.1	25.8	279	191	6	106	381	195	460	5.2e-16	89.7
input|c7|2690203-2691361|-|ctg1_2644|	NZ_KI519068|c2|817818-819263|+|Q029_RS10685|sensor_histidine_kinase|WP_003083034.1	25.8	279	191	6	106	381	195	460	5.2e-16	89.7
input|c7|2690203-2691361|-|ctg1_2644|	NZ_KI519078|c11|4312366-4313811|-|Q026_RS26470|sensor_histidine_kinase|WP_003083034.1	25.8	279	191	6	106	381	195	460	5.2e-16	89.7
input|c7|2690203-2691361|-|ctg1_2644|	NZ_KI519081|c11|517532-518977|-|Q025_RS24830|sensor_histidine_kinase|WP_003083034.1	25.8	279	191	6	106	381	195	460	5.2e-16	89.7
input|c7|2690203-2691361|-|ctg1_2644|	NZ_KI519232|c10|872562-874007|-|Q010_RS22375|sensor_histidine_kinase|WP_003133231.1	25.8	279	191	6	106	381	195	460	5.2e-16	89.7
input|c7|2690203-2691361|-|ctg1_2644|	NZ_KI519264|c2|751684-753129|+|Q006_RS09790|sensor_histidine_kinase|WP_003140283.1	25.8	279	191	6	106	381	195	460	5.2e-16	89.7
input|c7|2690203-2691361|-|ctg1_2644|	NZ_KI519266|c10|3397665-3399110|-|Q005_RS21975|sensor_histidine_kinase|WP_003083034.1	25.8	279	191	6	106	381	195	460	5.2e-16	89.7
input|c7|2690203-2691361|-|ctg1_2644|	NZ_KI519272|c11|585324-586769|-|Q004_RS21525|sensor_histidine_kinase|WP_003083034.1	25.8	279	191	6	106	381	195	460	5.2e-16	89.7
input|c7|2690203-2691361|-|ctg1_2644|	NZ_KI519307|c12|910507-911952|-|P998_RS21195|sensor_histidine_kinase|WP_003145144.1	25.8	279	191	6	106	381	195	460	5.2e-16	89.7
input|c7|2690203-2691361|-|ctg1_2644|	NZ_KI519315|c5|1348070-1349515|-|P997_RS12805|sensor_histidine_kinase|WP_003083034.1	25.8	279	191	6	106	381	195	460	5.2e-16	89.7
input|c7|2690203-2691361|-|ctg1_2644|	NZ_KI914433|c10|4239886-4241331|-|Q095_RS26300|sensor_histidine_kinase|WP_023434722.1	25.8	279	191	6	106	381	195	460	5.2e-16	89.7
input|c7|2690203-2691361|-|ctg1_2644|	NZ_KI914448|c10|89884-91329|-|Q094_RS11945|sensor_histidine_kinase|WP_003145144.1	25.8	279	191	6	106	381	195	460	5.2e-16	89.7
input|c7|2690203-2691361|-|ctg1_2644|	NZ_KI914463|c2|934234-935679|+|Q052_RS11140|sensor_histidine_kinase|WP_003122945.1	25.8	279	191	6	106	381	195	460	5.2e-16	89.7
input|c7|2690203-2691361|-|ctg1_2644|	NZ_KI914466|c5|1508504-1509949|-|Q051_RS14170|sensor_histidine_kinase|WP_003140283.1	25.8	279	191	6	106	381	195	460	5.2e-16	89.7
input|c7|2690203-2691361|-|ctg1_2644|	NZ_KI914485|c4|902379-903824|-|Q048_RS11455|sensor_histidine_kinase|WP_003133231.1	25.8	279	191	6	106	381	195	460	5.2e-16	89.7
input|c7|2690203-2691361|-|ctg1_2644|	NZ_KI914512|c9|2938944-2940389|-|Q047_RS19625|sensor_histidine_kinase|WP_003083034.1	25.8	279	191	6	106	381	195	460	5.2e-16	89.7
input|c7|2690203-2691361|-|ctg1_2644|	NZ_KI914540|c9|3872928-3874373|-|Q043_RS24350|sensor_histidine_kinase|WP_003083034.1	25.8	279	191	6	106	381	195	460	5.2e-16	89.7
input|c7|2690203-2691361|-|ctg1_2644|	NZ_KI914552|c5|1265554-1266999|-|Q042_RS05735|sensor_histidine_kinase|WP_003083034.1	25.8	279	191	6	106	381	195	460	5.2e-16	89.7
input|c7|2690203-2691361|-|ctg1_2644|	NZ_KK212777|c6|72605-74050|-|AJ64_RS29305|sensor_histidine_kinase|WP_003083034.1	25.8	279	191	6	106	381	195	460	5.2e-16	89.7
input|c7|2690203-2691361|-|ctg1_2644|	NZ_KK212902|c1|75058-76503|-|AJ62_RS10595|sensor_histidine_kinase|WP_078452123.1	25.8	279	191	6	106	381	195	460	5.2e-16	89.7
input|c7|2690203-2691361|-|ctg1_2644|	NZ_KK212977|c1|71967-73412|-|AJ61_RS07315|sensor_histidine_kinase|WP_003122945.1	25.8	279	191	6	106	381	195	460	5.2e-16	89.7
input|c7|2690203-2691361|-|ctg1_2644|	NZ_KK213160|c12|3230811-3232256|-|V562_RS21055|sensor_histidine_kinase|WP_003083034.1	25.8	279	191	6	106	381	195	460	5.2e-16	89.7
input|c7|2690203-2691361|-|ctg1_2644|	NZ_KK213205|c10|508065-509510|-|V557_RS30705|sensor_histidine_kinase|WP_003083034.1	25.8	279	191	6	106	381	195	460	5.2e-16	89.7
input|c7|2690203-2691361|-|ctg1_2644|	NZ_KK213219|c11|3294958-3296403|-|V556_RS21460|sensor_histidine_kinase|WP_003083034.1	25.8	279	191	6	106	381	195	460	5.2e-16	89.7
input|c7|2690203-2691361|-|ctg1_2644|	NZ_KK213225|c10|325101-326546|-|V555_RS26515|sensor_histidine_kinase|WP_003133231.1	25.8	279	191	6	106	381	195	460	5.2e-16	89.7
input|c7|2690203-2691361|-|ctg1_2644|	NZ_KN360862|c3|68381-69826|-|KW85_RS25055|sensor_histidine_kinase|WP_079387407.1	25.8	279	191	6	106	381	195	460	5.2e-16	89.7
input|c7|2690203-2691361|-|ctg1_2644|	NZ_KV801412|c5|763039-764484|+|HMPREF2746_RS14365|sensor_histidine_kinase|WP_003083034.1	25.8	279	191	6	106	381	195	460	5.2e-16	89.7
input|c7|2690203-2691361|-|ctg1_2644|	NZ_KV807373|c6|551177-552622|+|HMPREF2830_RS26995|sensor_histidine_kinase|WP_003122945.1	25.8	279	191	6	106	381	195	460	5.2e-16	89.7
input|c7|2690203-2691361|-|ctg1_2644|	NZ_KV811371|c12|442813-444258|+|HMPREF2886_RS30580|sensor_histidine_kinase|WP_083318642.1	25.8	279	191	6	106	381	195	460	5.2e-16	89.7
input|c7|2690203-2691361|-|ctg1_2644|	NZ_LBIG01000002|c7|72592-74037|-|T649_RS03445|sensor_histidine_kinase|WP_003083034.1	25.8	279	191	6	106	381	195	460	5.2e-16	89.7
input|c7|2690203-2691361|-|ctg1_2644|	NZ_LFMV01000038|c12|623196-624641|-|ACP85_RS31620|sensor_histidine_kinase|WP_003083034.1	25.8	279	191	6	106	381	195	460	5.2e-16	89.7
input|c7|2690203-2691361|-|ctg1_2644|	NZ_LFRI01000144|c2|83397-85526|-|ABG80_RS04985|hypothetical_protein|WP_083505823.1	26.8	265	173	8	121	369	267	526	5.2e-16	89.7
input|c7|2690203-2691361|-|ctg1_2644|	NZ_LGEK01000018|c2|37825-40458|+|A6050_RS06950|hypothetical_protein|WP_067056247.1	28.0	232	162	4	151	380	638	866	5.2e-16	89.7
input|c7|2690203-2691361|-|ctg1_2644|	NZ_LJJN01000097|c3|89921-91366|+|AOA73_RS16140|sensor_histidine_kinase|WP_003122945.1	25.8	279	191	6	106	381	195	460	5.2e-16	89.7
input|c7|2690203-2691361|-|ctg1_2644|	NZ_LJJQ01000069|c15|68650-70095|+|AOA76_RS19645|sensor_histidine_kinase|WP_003083034.1	25.8	279	191	6	106	381	195	460	5.2e-16	89.7
input|c7|2690203-2691361|-|ctg1_2644|	NZ_LJNV01000051|c8|25694-27139|+|AN399_RS22915|sensor_histidine_kinase|WP_003122945.1	25.8	279	191	6	106	381	195	460	5.2e-16	89.7
input|c7|2690203-2691361|-|ctg1_2644|	NZ_LJNX01000021|c5|82859-84304|+|AN446_RS15350|sensor_histidine_kinase|WP_003083034.1	25.8	279	191	6	106	381	195	460	5.2e-16	89.7
input|c7|2690203-2691361|-|ctg1_2644|	NZ_LJZC01000105|c12|5328-6773|-|AN451_RS24015|sensor_histidine_kinase|WP_003083034.1	25.8	279	191	6	106	381	195	460	5.2e-16	89.7
input|c7|2690203-2691361|-|ctg1_2644|	NZ_LJZH01000136|c8|40016-41461|-|AN456_RS12175|sensor_histidine_kinase|WP_023434722.1	25.8	279	191	6	106	381	195	460	5.2e-16	89.7
input|c7|2690203-2691361|-|ctg1_2644|	NZ_LK391965|c9|5483404-5485899|-|VIBNISON1_RS30415|hypothetical_protein|WP_080717271.1	28.6	245	156	6	136	369	308	544	5.2e-16	89.7
input|c7|2690203-2691361|-|ctg1_2644|	NZ_LKAF01000027|c7|72824-74269|-|AOX61_RS23150|sensor_histidine_kinase|WP_003083034.1	25.8	279	191	6	106	381	195	460	5.2e-16	89.7
input|c7|2690203-2691361|-|ctg1_2644|	NZ_LLKV01000012|c9|72172-73617|-|AO878_RS10155|sensor_histidine_kinase|WP_003122945.1	25.8	279	191	6	106	381	195	460	5.2e-16	89.7
input|c7|2690203-2691361|-|ctg1_2644|	NZ_LLKX01000001|c2|716171-717616|+|AO880_RS03345|sensor_histidine_kinase|WP_003083034.1	25.8	279	191	6	106	381	195	460	5.2e-16	89.7
input|c7|2690203-2691361|-|ctg1_2644|	NZ_LLLL01000034|c9|414871-416316|+|AO894_RS20150|sensor_histidine_kinase|WP_003083034.1	25.8	279	191	6	106	381	195	460	5.2e-16	89.7
input|c7|2690203-2691361|-|ctg1_2644|	NZ_LLLO01000094|c16|72764-74209|-|AO897_RS30110|sensor_histidine_kinase|WP_003083034.1	25.8	279	191	6	106	381	195	460	5.2e-16	89.7
input|c7|2690203-2691361|-|ctg1_2644|	NZ_LLLQ01000034|c12|73005-74450|-|AO899_RS21660|sensor_histidine_kinase|WP_003083034.1	25.8	279	191	6	106	381	195	460	5.2e-16	89.7
input|c7|2690203-2691361|-|ctg1_2644|	NZ_LLLV01000034|c16|326820-328265|-|AO904_RS23660|sensor_histidine_kinase|WP_003133231.1	25.8	279	191	6	106	381	195	460	5.2e-16	89.7
input|c7|2690203-2691361|-|ctg1_2644|	NZ_LLMO01000006|c1|72745-74190|-|AO923_RS07795|sensor_histidine_kinase|WP_003122945.1	25.8	279	191	6	106	381	195	460	5.2e-16	89.7
input|c7|2690203-2691361|-|ctg1_2644|	NZ_LLMR01000001|c2|738903-740348|+|AO926_RS03465|sensor_histidine_kinase|WP_003083034.1	25.8	279	191	6	106	381	195	460	5.2e-16	89.7
input|c7|2690203-2691361|-|ctg1_2644|	NZ_LLMX01000012|c8|75334-76779|-|AO932_RS10655|sensor_histidine_kinase|WP_003083034.1	25.8	279	191	6	106	381	195	460	5.2e-16	89.7
input|c7|2690203-2691361|-|ctg1_2644|	NZ_LLNA01000042|c8|72722-74167|-|AO935_RS17180|sensor_histidine_kinase|WP_003145144.1	25.8	279	191	6	106	381	195	460	5.2e-16	89.7
input|c7|2690203-2691361|-|ctg1_2644|	NZ_LLND01000016|c7|494211-495656|+|AO938_RS15115|sensor_histidine_kinase|WP_003083034.1	25.8	279	191	6	106	381	195	460	5.2e-16	89.7
input|c7|2690203-2691361|-|ctg1_2644|	NZ_LLNE01000012|c8|72073-73518|-|AO939_RS08220|sensor_histidine_kinase|WP_003083034.1	25.8	279	191	6	106	381	195	460	5.2e-16	89.7
input|c7|2690203-2691361|-|ctg1_2644|	NZ_LLNM01000001|c2|510262-511707|+|AO947_RS02375|sensor_histidine_kinase|WP_003083034.1	25.8	279	191	6	106	381	195	460	5.2e-16	89.7
input|c7|2690203-2691361|-|ctg1_2644|	NZ_LLNX01000013|c9|51002-52447|+|AO958_RS14810|sensor_histidine_kinase|WP_003083034.1	25.8	279	191	6	106	381	195	460	5.2e-16	89.7
input|c7|2690203-2691361|-|ctg1_2644|	NZ_LLOA01000020|c8|74547-75992|-|AO961_RS16165|sensor_histidine_kinase|WP_003133231.1	25.8	279	191	6	106	381	195	460	5.2e-16	89.7
input|c7|2690203-2691361|-|ctg1_2644|	NZ_LLOE01000001|c2|660285-661730|+|AO965_RS03125|sensor_histidine_kinase|WP_003083034.1	25.8	279	191	6	106	381	195	460	5.2e-16	89.7
input|c7|2690203-2691361|-|ctg1_2644|	NZ_LLOH01000023|c11|408384-409829|+|AO968_RS20470|sensor_histidine_kinase|WP_003083034.1	25.8	279	191	6	106	381	195	460	5.2e-16	89.7
input|c7|2690203-2691361|-|ctg1_2644|	NZ_LLOX01000012|c7|313627-315072|-|AO984_RS12510|sensor_histidine_kinase|WP_003083034.1	25.8	279	191	6	106	381	195	460	5.2e-16	89.7
input|c7|2690203-2691361|-|ctg1_2644|	NZ_LLPH01000001|c2|668337-669782|+|AO994_RS03185|sensor_histidine_kinase|WP_023434722.1	25.8	279	191	6	106	381	195	460	5.2e-16	89.7
input|c7|2690203-2691361|-|ctg1_2644|	NZ_LLPN01000065|c8|72254-73669|-|APA00_RS16000|sensor_histidine_kinase|WP_023097837.1	25.8	279	191	6	106	381	185	450	5.2e-16	89.7
input|c7|2690203-2691361|-|ctg1_2644|	NZ_LLPP01000006|c6|75096-76541|-|APA04_RS08495|sensor_histidine_kinase|WP_003133231.1	25.8	279	191	6	106	381	195	460	5.2e-16	89.7
input|c7|2690203-2691361|-|ctg1_2644|	NZ_LLPR01000001|c2|677563-679008|+|APA06_RS03195|sensor_histidine_kinase|WP_003083034.1	25.8	279	191	6	106	381	195	460	5.2e-16	89.7
input|c7|2690203-2691361|-|ctg1_2644|	NZ_LLPW01000001|c2|570572-572017|+|APA23_RS02660|sensor_histidine_kinase|WP_003083034.1	25.8	279	191	6	106	381	195	460	5.2e-16	89.7
input|c7|2690203-2691361|-|ctg1_2644|	NZ_LLPY01000041|c12|152775-154220|+|APA25_RS19475|sensor_histidine_kinase|WP_003083034.1	25.8	279	191	6	106	381	195	460	5.2e-16	89.7
input|c7|2690203-2691361|-|ctg1_2644|	NZ_LLQR01000023|c14|520590-522035|+|APA46_RS17755|sensor_histidine_kinase|WP_003083034.1	25.8	279	191	6	106	381	195	460	5.2e-16	89.7
input|c7|2690203-2691361|-|ctg1_2644|	NZ_LLQU01000001|c1|72080-73525|-|APA49_RS00370|sensor_histidine_kinase|WP_003083034.1	25.8	279	191	6	106	381	195	460	5.2e-16	89.7
input|c7|2690203-2691361|-|ctg1_2644|	NZ_LLRI01000012|c8|74580-76025|-|APA63_RS11330|sensor_histidine_kinase|WP_003133231.1	25.8	279	191	6	106	381	195	460	5.2e-16	89.7
input|c7|2690203-2691361|-|ctg1_2644|	NZ_LLRJ01000034|c13|73056-74501|-|APA64_RS22775|sensor_histidine_kinase|WP_003083034.1	25.8	279	191	6	106	381	195	460	5.2e-16	89.7
input|c7|2690203-2691361|-|ctg1_2644|	NZ_LLRS01000098|c11|72265-73710|-|APA73_RS22815|sensor_histidine_kinase|WP_079990008.1	26.3	281	187	7	106	381	195	460	5.2e-16	89.7
input|c7|2690203-2691361|-|ctg1_2644|	NZ_LLRY01000078|c15|72948-74393|-|APA79_RS29360|sensor_histidine_kinase|WP_003083034.1	25.8	279	191	6	106	381	195	460	5.2e-16	89.7
input|c7|2690203-2691361|-|ctg1_2644|	NZ_LLSB01000023|c13|493683-495128|+|APA82_RS18295|sensor_histidine_kinase|WP_003083034.1	25.8	279	191	6	106	381	195	460	5.2e-16	89.7
input|c7|2690203-2691361|-|ctg1_2644|	NZ_LLSC01000029|c8|412045-413490|+|APA83_RS19685|sensor_histidine_kinase|WP_003083034.1	25.8	279	191	6	106	381	195	460	5.2e-16	89.7
input|c7|2690203-2691361|-|ctg1_2644|	NZ_LLSM01000034|c14|74555-76000|-|APA93_RS19515|sensor_histidine_kinase|WP_003133231.1	25.8	279	191	6	106	381	195	460	5.2e-16	89.7
input|c7|2690203-2691361|-|ctg1_2644|	NZ_LLSP01000002|c2|243119-244564|+|APA96_RS04520|sensor_histidine_kinase|WP_003083034.1	25.8	279	191	6	106	381	195	460	5.2e-16	89.7
input|c7|2690203-2691361|-|ctg1_2644|	NZ_LLTB01000056|c12|70494-71939|-|APB08_RS26225|sensor_histidine_kinase|WP_003083034.1	25.8	279	191	6	106	381	195	460	5.2e-16	89.7
input|c7|2690203-2691361|-|ctg1_2644|	NZ_LLTC01000001|c1|72734-74179|-|APB09_RS00375|sensor_histidine_kinase|WP_003083034.1	25.8	279	191	6	106	381	195	460	5.2e-16	89.7
input|c7|2690203-2691361|-|ctg1_2644|	NZ_LLTD01000041|c12|69673-71118|-|APB10_RS17625|sensor_histidine_kinase|WP_003083034.1	25.8	279	191	6	106	381	195	460	5.2e-16	89.7
input|c7|2690203-2691361|-|ctg1_2644|	NZ_LLTE01000078|c16|233216-234661|+|APB11_RS29450|sensor_histidine_kinase|WP_003122945.1	25.8	279	191	6	106	381	195	460	5.2e-16	89.7
input|c7|2690203-2691361|-|ctg1_2644|	NZ_LLTN01000073|c15|72068-73513|-|APB20_RS29800|sensor_histidine_kinase|WP_003083034.1	25.8	279	191	6	106	381	195	460	5.2e-16	89.7
input|c7|2690203-2691361|-|ctg1_2644|	NZ_LLTV01000012|c8|510849-512294|+|APB28_RS16060|sensor_histidine_kinase|WP_023434722.1	25.8	279	191	6	106	381	195	460	5.2e-16	89.7
input|c7|2690203-2691361|-|ctg1_2644|	NZ_LLTW01000012|c9|781994-783439|+|APB29_RS12065|sensor_histidine_kinase|WP_023434722.1	25.8	279	191	6	106	381	195	460	5.2e-16	89.7
input|c7|2690203-2691361|-|ctg1_2644|	NZ_LLUD01000012|c6|72120-73565|-|APB36_RS12485|sensor_histidine_kinase|WP_003140283.1	25.8	279	191	6	106	381	195	460	5.2e-16	89.7
input|c7|2690203-2691361|-|ctg1_2644|	NZ_LLUE01000001|c2|519309-520754|+|APB37_RS02455|sensor_histidine_kinase|WP_003083034.1	25.8	279	191	6	106	381	195	460	5.2e-16	89.7
input|c7|2690203-2691361|-|ctg1_2644|	NZ_LLUG01000012|c10|502564-504009|-|APB39_RS13190|sensor_histidine_kinase|WP_003083034.1	25.8	279	191	6	106	381	195	460	5.2e-16	89.7
input|c7|2690203-2691361|-|ctg1_2644|	NZ_LLUI01000053|c14|334706-336151|+|APB41_RS23270|sensor_histidine_kinase|WP_073652134.1	25.8	279	191	6	106	381	195	460	5.2e-16	89.7
input|c7|2690203-2691361|-|ctg1_2644|	NZ_LLUJ01000028|c7|72240-73685|-|APB42_RS15530|sensor_histidine_kinase|WP_003133231.1	25.8	279	191	6	106	381	195	460	5.2e-16	89.7
input|c7|2690203-2691361|-|ctg1_2644|	NZ_LLUL01000067|c15|74679-76124|-|APB44_RS25025|sensor_histidine_kinase|WP_003083034.1	25.8	279	191	6	106	381	195	460	5.2e-16	89.7
input|c7|2690203-2691361|-|ctg1_2644|	NZ_LLUZ01000023|c12|498328-499773|+|APB58_RS18430|sensor_histidine_kinase|WP_003083034.1	25.8	279	191	6	106	381	195	460	5.2e-16	89.7
input|c7|2690203-2691361|-|ctg1_2644|	NZ_LLVB01000034|c13|61281-62726|+|APB60_RS18815|sensor_histidine_kinase|WP_023434722.1	25.8	279	191	6	106	381	195	460	5.2e-16	89.7
input|c7|2690203-2691361|-|ctg1_2644|	NZ_LLVD01000012|c10|74572-76017|-|APB62_RS11510|sensor_histidine_kinase|WP_003133231.1	25.8	279	191	6	106	381	195	460	5.2e-16	89.7
input|c7|2690203-2691361|-|ctg1_2644|	NZ_LLVE01000023|c12|73191-74636|-|APB63_RS13050|sensor_histidine_kinase|WP_003083034.1	25.8	279	191	6	106	381	195	460	5.2e-16	89.7
input|c7|2690203-2691361|-|ctg1_2644|	NZ_LLVF01000034|c13|72716-74161|-|APB64_RS20395|sensor_histidine_kinase|WP_003083034.1	25.8	279	191	6	106	381	195	460	5.2e-16	89.7
input|c7|2690203-2691361|-|ctg1_2644|	NZ_LMTZ01000139|c18|53074-54339|+|BC008_RS37010|sensor_histidine_kinase|WP_058184430.1	32.6	215	137	5	159	370	184	393	5.2e-16	89.7
input|c7|2690203-2691361|-|ctg1_2644|	NZ_LN871187|c11|3946550-3947995|-|PAO1OR_RS18105|sensor_histidine_kinase|WP_003083034.1	25.8	279	191	6	106	381	195	460	5.2e-16	89.7
input|c7|2690203-2691361|-|ctg1_2644|	NZ_LNCR01000056|c15|6612-8144|-|AS149_RS32745|sensor_histidine_kinase|WP_050016034.1	28.0	211	149	3	158	367	276	484	5.2e-16	89.7
input|c7|2690203-2691361|-|ctg1_2644|	NZ_LODH01000006|c2|229044-230489|+|LT17_RS05595|sensor_histidine_kinase|WP_003083034.1	25.8	279	191	6	106	381	195	460	5.2e-16	89.7
input|c7|2690203-2691361|-|ctg1_2644|	NZ_LOHH01000007|c2|72710-74155|-|LT18_RS10890|sensor_histidine_kinase|WP_003083034.1	25.8	279	191	6	106	381	195	460	5.2e-16	89.7
input|c7|2690203-2691361|-|ctg1_2644|	NZ_LOHI01000009|c2|72056-73501|-|LL05_RS08000|sensor_histidine_kinase|WP_023443505.1	25.8	279	191	6	106	381	195	460	5.2e-16	89.7
input|c7|2690203-2691361|-|ctg1_2644|	NZ_LORX02000003|c4|3617758-3619203|+|AL481_RS17280|sensor_histidine_kinase|WP_003083034.1	25.8	279	191	6	106	381	195	460	5.2e-16	89.7
input|c7|2690203-2691361|-|ctg1_2644|	NZ_LOSW01000042|c9|36351-37865|+|WI27_RS14660|sensor_histidine_kinase|WP_059485501.1	28.8	236	162	3	143	376	263	494	5.2e-16	89.7
input|c7|2690203-2691361|-|ctg1_2644|	NZ_LQQN01000015|c6|34339-35784|-|AVT06_RS13070|sensor_histidine_kinase|WP_003083034.1	25.8	279	191	6	106	381	195	460	5.2e-16	89.7
input|c7|2690203-2691361|-|ctg1_2644|	NZ_LRZL01000004|c1|68921-70366|+|AW919_RS02780|sensor_histidine_kinase|WP_003083034.1	25.8	279	191	6	106	381	195	460	5.2e-16	89.7
input|c7|2690203-2691361|-|ctg1_2644|	NZ_LRZZ01000001|c1|141874-143319|+|AW933_RS00590|sensor_histidine_kinase|WP_003083034.1	25.8	279	191	6	106	381	195	460	5.2e-16	89.7
input|c7|2690203-2691361|-|ctg1_2644|	NZ_LT883143|c10|4214267-4215712|-|PANN_RS19950|sensor_histidine_kinase|WP_003083034.1	25.8	279	191	6	106	381	195	460	5.2e-16	89.7
input|c7|2690203-2691361|-|ctg1_2644|	NZ_LT906435|c2|1635777-1637117|+|CKW10_RS07255|phosphate_regulon_sensor_histidine_kinase_PhoR|WP_039397162.1	24.4	238	175	4	147	382	193	427	5.2e-16	89.7
input|c7|2690203-2691361|-|ctg1_2644|	NZ_LZQG01000064|c16|121888-123333|+|AN468_RS26500|sensor_histidine_kinase|WP_079863208.1	25.8	279	191	6	106	381	195	460	5.2e-16	89.7
input|c7|2690203-2691361|-|ctg1_2644|	NZ_LZQK01000090|c7|83858-85303|+|AN467_RS10795|sensor_histidine_kinase|WP_079862874.1	25.8	279	191	6	106	381	195	460	5.2e-16	89.7
input|c7|2690203-2691361|-|ctg1_2644|	NZ_LZXX01000100|c11|37914-39437|+|A9Z05_RS19475|sensor_histidine_kinase|WP_069619526.1	27.5	211	150	3	158	367	273	481	5.2e-16	89.7
input|c7|2690203-2691361|-|ctg1_2644|	NZ_LZYE01000252|c4|17202-18701|-|BAE27_RS09790|sensor_histidine_kinase|WP_070114773.1	26.7	217	156	2	156	371	246	460	5.2e-16	89.7
input|c7|2690203-2691361|-|ctg1_2644|	NZ_MBTF01000001|c1|53908-55698|+|BC343_RS00315|hypothetical_protein|WP_078345724.1	23.6	331	233	7	71	385	123	449	5.2e-16	89.7
input|c7|2690203-2691361|-|ctg1_2644|	NZ_MLQM01000025|c5|31227-32240|-|BKN37_RS07410|sensor_histidine_kinase|WP_071023931.1	27.7	264	172	7	106	367	71	317	5.2e-16	89.7
input|c7|2690203-2691361|-|ctg1_2644|	NZ_MPBN01000001|c2|1479072-1480517|+|AM487_RS07195|sensor_histidine_kinase|WP_003083034.1	25.8	279	191	6	106	381	195	460	5.2e-16	89.7
input|c7|2690203-2691361|-|ctg1_2644|	NZ_MPBP01000001|c5|3577116-3578561|+|AM482_RS17265|sensor_histidine_kinase|WP_003083034.1	25.8	279	191	6	106	381	195	460	5.2e-16	89.7
input|c7|2690203-2691361|-|ctg1_2644|	NZ_MPUR01000148|c4|72398-73843|-|BH591_RS30525|sensor_histidine_kinase|WP_003083034.1	25.8	279	191	6	106	381	195	460	5.2e-16	89.7
input|c7|2690203-2691361|-|ctg1_2644|	NZ_MPVB01000023|c9|12898-14343|+|BH601_RS10420|sensor_histidine_kinase|WP_003083034.1	25.8	279	191	6	106	381	195	460	5.2e-16	89.7
input|c7|2690203-2691361|-|ctg1_2644|	NZ_MTQP01000034|c4|18946-20286|+|ALI22I_RS03290|HAMP_domain-containing_protein|WP_077004066.1	30.3	208	129	5	160	365	233	426	5.2e-16	89.7
input|c7|2690203-2691361|-|ctg1_2644|	NZ_MULG01000002|c2|559768-561213|+|B0B18_RS05780|sensor_histidine_kinase|WP_003083034.1	25.8	279	191	6	106	381	195	460	5.2e-16	89.7
input|c7|2690203-2691361|-|ctg1_2644|	NZ_MVBS01000014|c9|72631-74076|-|B0B32_RS25985|sensor_histidine_kinase|WP_003083034.1	25.8	279	191	6	106	381	195	460	5.2e-16	89.7
input|c7|2690203-2691361|-|ctg1_2644|	NC_012520|c23|334314-335732|+|ROP_RS37560|sensor_histidine_kinase|WP_007297135.1	25.9	278	189	6	106	382	199	460	6.8e-16	89.4
input|c7|2690203-2691361|-|ctg1_2644|	NC_015723|c6|1769737-1771194|-|CNE_RS26050|two-component_sensor_histidine_kinase|WP_013953283.1	27.2	217	150	3	167	379	253	465	6.8e-16	89.4
input|c7|2690203-2691361|-|ctg1_2644|	NC_019702|c5|3159019-3160728|+|SYN7502_RS15820|PAS_domain_S-box_protein|WP_015169752.1	29.6	247	139	8	154	382	335	564	6.8e-16	89.4
input|c7|2690203-2691361|-|ctg1_2644|	NZ_ALVZ01000159|c7|19577-20737|-|XEN7305_RS10300|hybrid_sensor_histidine_kinase/response_regulator|WP_006509350.1	25.2	266	189	5	124	383	122	383	6.8e-16	89.4
input|c7|2690203-2691361|-|ctg1_2644|	NZ_AP018281|c5|1336006-1337316|-|CDC35_RS05700|sensor_histidine_kinase|WP_096718915.1	27.4	212	149	3	163	370	202	412	6.8e-16	89.4
input|c7|2690203-2691361|-|ctg1_2644|	NZ_AXZR01000009|c2|65741-67132|-|PM01_RS15175|sensor_histidine_kinase|WP_037966986.1	28.8	226	159	2	157	380	220	445	6.8e-16	89.4
input|c7|2690203-2691361|-|ctg1_2644|	NZ_BBPM01000010|c25|162150-163496|-|TR46_RS10655|sensor_histidine_kinase|WP_042397449.1	31.1	206	131	5	160	365	234	428	6.8e-16	89.4
input|c7|2690203-2691361|-|ctg1_2644|	NZ_CP007155|c32|6537462-6538877|+|KALB_RS28880|sensor_histidine_kinase|WP_025359166.1	26.8	254	175	5	114	367	210	452	6.8e-16	89.4
input|c7|2690203-2691361|-|ctg1_2644|	NZ_CP011319|c2|2162922-2167403|-|YQ44_RS09510|PAS_domain_S-box_protein|WP_083411732.1	26.2	244	169	5	133	369	729	968	6.8e-16	89.4
input|c7|2690203-2691361|-|ctg1_2644|	NZ_CP011807|c5|3383499-3384839|-|AB870_RS14810|phosphate_regulon_sensor_histidine_kinase_PhoR|WP_047905304.1	25.5	247	161	7	147	382	193	427	6.8e-16	89.4
input|c7|2690203-2691361|-|ctg1_2644|	NZ_CP012872|c2|2901677-2902741|-|AO058_RS12745|DUF4118_domain-containing_protein|WP_075327971.1	25.6	219	151	4	153	367	117	327	6.8e-16	89.4
input|c7|2690203-2691361|-|ctg1_2644|	NZ_CP014950|c3|636581-638044|+|A3N95_RS03175|sensor_histidine_kinase|WP_032691510.1	26.9	253	171	7	136	380	201	447	6.8e-16	89.4
input|c7|2690203-2691361|-|ctg1_2644|	NZ_CP016444|c12|946376-947368|+|BBJ41_RS36720|two-component_sensor_histidine_kinase|WP_069751177.1	30.9	220	128	6	155	372	121	318	6.8e-16	89.4
input|c7|2690203-2691361|-|ctg1_2644|	NZ_CP016896|c5|2498828-2500285|+|BEN76_RS11890|HAMP_domain-containing_protein|WP_004934146.1	30.3	254	149	8	129	382	234	459	6.8e-16	89.4
input|c7|2690203-2691361|-|ctg1_2644|	NZ_CP017780|c8|2021694-2023082|+|BKN51_RS08900|two-component_sensor_histidine_kinase|WP_101607186.1	26.2	260	176	6	106	365	196	439	6.8e-16	89.4
input|c7|2690203-2691361|-|ctg1_2644|	NZ_CP019326|c3|2400052-2402793|+|BWR19_RS10835|histidine_kinase|WP_076748251.1	24.1	232	170	2	133	358	648	879	6.8e-16	89.4
input|c7|2690203-2691361|-|ctg1_2644|	NZ_FNTR01000004|c6|2713991-2715364|+|BLW35_RS16130|HAMP_domain-containing_protein|WP_092234838.1	25.5	247	175	4	133	376	210	450	6.8e-16	89.4
input|c7|2690203-2691361|-|ctg1_2644|	NZ_FOBD01000002|c6|110998-112341|+|BMW94_RS03325|hypothetical_protein|WP_090994460.1	28.7	216	148	3	163	373	221	435	6.8e-16	89.4
input|c7|2690203-2691361|-|ctg1_2644|	NZ_FQVL01000022|c6|27315-28634|+|BUB71_RS18095|sensor_histidine_kinase|WP_073158479.1	25.5	231	169	3	150	379	205	433	6.8e-16	89.4
input|c7|2690203-2691361|-|ctg1_2644|	NZ_FSNI01000004|c17|117816-119279|+|BUT80_RS19085|sensor_histidine_kinase|WP_032691510.1	26.9	253	171	7	136	380	201	447	6.8e-16	89.4
input|c7|2690203-2691361|-|ctg1_2644|	NZ_FSNZ01000008|c19|75325-76788|-|BUV05_RS23395|sensor_histidine_kinase|WP_032691510.1	26.9	253	171	7	136	380	201	447	6.8e-16	89.4
input|c7|2690203-2691361|-|ctg1_2644|	NZ_JALM01000055|c16|26886-27923|-|AD72_RS21750|sensor_histidine_kinase|WP_031468394.1	30.0	233	155	7	152	380	113	341	6.8e-16	89.4
input|c7|2690203-2691361|-|ctg1_2644|	NZ_JAPY01000012|c1|26347-27804|-|EG58_RS0103600|two-component_sensor_histidine_kinase|WP_004934146.1	30.3	254	149	8	129	382	234	459	6.8e-16	89.4
input|c7|2690203-2691361|-|ctg1_2644|	NZ_JH980292|c4|1717448-1720345|+|SPI9445_RS24845|HAMP_domain-containing_protein|WP_083883508.1	24.4	266	190	5	123	380	418	680	6.8e-16	89.4
input|c7|2690203-2691361|-|ctg1_2644|	NZ_JH992901|c1|423300-424496|-|MAS10914_RS0103995|sensor_histidine_kinase|WP_017314610.1	24.7	300	213	3	94	380	90	389	6.8e-16	89.4
input|c7|2690203-2691361|-|ctg1_2644|	NZ_KB849635|c2|294856-296313|-|F951_RS03435|two-component_sensor_histidine_kinase|WP_004934146.1	30.3	254	149	8	129	382	234	459	6.8e-16	89.4
input|c7|2690203-2691361|-|ctg1_2644|	NZ_KB849643|c2|1056260-1057717|-|F950_RS05495|two-component_sensor_histidine_kinase|WP_004934146.1	30.3	254	149	8	129	382	234	459	6.8e-16	89.4
input|c7|2690203-2691361|-|ctg1_2644|	NZ_KI518870|c12|406781-408226|-|Q066_RS29515|sensor_histidine_kinase|WP_079265914.1	25.8	279	191	6	106	381	195	460	6.8e-16	89.4
input|c7|2690203-2691361|-|ctg1_2644|	NZ_KI519298|c2|1420074-1421519|+|P999_RS13140|sensor_histidine_kinase|WP_079275963.1	25.8	279	191	6	106	381	195	460	6.8e-16	89.4
input|c7|2690203-2691361|-|ctg1_2644|	NZ_KN151053|c17|76101-77525|-|LA03_RS17545|two-component_sensor_histidine_kinase|WP_052142940.1	28.2	220	152	3	166	385	248	461	6.8e-16	89.4
input|c7|2690203-2691361|-|ctg1_2644|	NZ_KQ948015|c4|801052-802428|-|AQI88_RS03460|sensor_histidine_kinase|WP_107118445.1	28.4	250	162	7	133	382	222	454	6.8e-16	89.4
input|c7|2690203-2691361|-|ctg1_2644|	NZ_LATM01000003|c1|193385-196279|-|WX88_RS27345|hybrid_sensor_histidine_kinase/response_regulator|WP_052732452.1	27.0	237	159	3	145	370	438	671	6.8e-16	89.4
input|c7|2690203-2691361|-|ctg1_2644|	NZ_LGDG01000213|c11|218569-221370|+|ADK57_RS21825|PAS_domain_S-box_protein|WP_078973264.1	26.2	229	153	4	152	369	277	500	6.8e-16	89.4
input|c7|2690203-2691361|-|ctg1_2644|	NZ_LHVF01000019|c7|305045-306418|-|AD660_RS23785|two-component_sensor_histidine_kinase|WP_053187994.1	27.7	224	140	4	167	381	242	452	6.8e-16	89.4
input|c7|2690203-2691361|-|ctg1_2644|	NZ_LOSV01000099|c7|36269-37771|+|WI25_RS11715|sensor_histidine_kinase|WP_059587313.1	28.8	236	162	3	143	376	259	490	6.8e-16	89.4
input|c7|2690203-2691361|-|ctg1_2644|	NZ_LOTX01000041|c6|36297-37799|+|WI47_RS08965|sensor_histidine_kinase|WP_059555339.1	28.4	236	163	3	143	376	259	490	6.8e-16	89.4
input|c7|2690203-2691361|-|ctg1_2644|	NZ_LOWW01000066|c8|333291-334790|-|WJ15_RS21215|sensor_histidine_kinase|WP_059621392.1	28.8	236	162	3	143	376	258	489	6.8e-16	89.4
input|c7|2690203-2691361|-|ctg1_2644|	NZ_LOZK01000021|c10|502447-503871|+|WJ59_RS09080|sensor_histidine_kinase|WP_060001934.1	28.2	220	152	3	166	385	248	461	6.8e-16	89.4
input|c7|2690203-2691361|-|ctg1_2644|	NZ_LPDB01000020|c7|36345-37859|+|WK41_RS13180|sensor_histidine_kinase|WP_060220789.1	28.8	236	162	3	143	376	263	494	6.8e-16	89.4
input|c7|2690203-2691361|-|ctg1_2644|	NZ_LPFA01000047|c12|36323-37837|+|WK91_RS24695|sensor_histidine_kinase|WP_060128324.1	28.4	236	163	3	143	376	263	494	6.8e-16	89.4
input|c7|2690203-2691361|-|ctg1_2644|	NC_009925|c8|4855970-4858129|+|AM1_RS21865|hybrid_sensor_histidine_kinase/response_regulator|WP_063710532.1	27.8	316	205	8	61	369	156	455	8.9e-16	89.0
input|c7|2690203-2691361|-|ctg1_2644|	NZ_AP018172|c9|2751328-2757327|+|CA733_RS11430|serine/threonine_protein_kinase|WP_096588633.1	27.2	246	166	6	133	369	1509	1750	8.9e-16	89.0
input|c7|2690203-2691361|-|ctg1_2644|	NZ_ASSI01000095|c8|36464-37984|+|L810_RS21920|two-component_sensor_histidine_kinase|WP_021160489.1	28.4	236	163	3	143	376	265	496	8.9e-16	89.0
input|c7|2690203-2691361|-|ctg1_2644|	NZ_BCRL01000010|c4|241166-242560|+|RE3_RS06975|sensor_histidine_kinase|WP_005515476.1	26.3	281	193	6	110	380	185	461	8.9e-16	89.0
input|c7|2690203-2691361|-|ctg1_2644|	NZ_CM001149|c9|2610364-2611758|-|HMPREF0724_RS12255|sensor_histidine_kinase|WP_005515476.1	26.3	281	193	6	110	380	185	461	8.9e-16	89.0
input|c7|2690203-2691361|-|ctg1_2644|	NZ_CM001804|c9|2973254-2974630|-|D828_RS0116760|sensor_histidine_kinase|WP_001037226.1	25.8	302	212	5	79	380	166	455	8.9e-16	89.0
input|c7|2690203-2691361|-|ctg1_2644|	NZ_CP009322|c8|758221-759645|+|BM43_RS04160|two-component_sensor_histidine_kinase|WP_036056740.1	28.2	220	152	3	166	385	248	461	8.9e-16	89.0
input|c7|2690203-2691361|-|ctg1_2644|	NZ_CP010271|c3|586655-588265|+|MYCSP_RS02965|sensor_histidine_kinase|WP_088413144.1	26.9	253	171	7	136	380	248	494	8.9e-16	89.0
input|c7|2690203-2691361|-|ctg1_2644|	NZ_CP011253|c7|3763362-3764702|-|MB84_RS16595|phosphate_regulon_sensor_histidine_kinase_PhoR|WP_046292560.1	23.1	247	167	5	147	382	193	427	8.9e-16	89.0
input|c7|2690203-2691361|-|ctg1_2644|	NZ_CP013399|c17|531137-532597|-|WJ12_RS18240|sensor_histidine_kinase|WP_059557903.1	28.2	238	165	3	143	378	245	478	8.9e-16	89.0
input|c7|2690203-2691361|-|ctg1_2644|	NZ_CP013460|c14|125134-126648|-|WT74_RS17085|sensor_histidine_kinase|WP_060013405.1	27.5	211	151	2	158	367	264	473	8.9e-16	89.0
input|c7|2690203-2691361|-|ctg1_2644|	NZ_CP014137|c3|3171004-3172182|+|AWC36_RS14145|two-component_sensor_histidine_kinase|WP_048636004.1	26.6	218	156	2	168	385	177	390	8.9e-16	89.0
input|c7|2690203-2691361|-|ctg1_2644|	NZ_CP014544|c3|3666858-3670625|+|AZF00_RS16260|signal_transduction_histidine_kinase|WP_008252209.1	26.5	245	171	6	145	382	567	809	8.9e-16	89.0
input|c7|2690203-2691361|-|ctg1_2644|	NZ_CP023278|c19|5863605-5868803|-|CLI64_RS24590|histidine_kinase|WP_103139690.1	25.2	226	166	2	157	380	1361	1585	8.9e-16	89.0
input|c7|2690203-2691361|-|ctg1_2644|	NZ_CVTT01000066|c4|43606-44781|+|BFP92_RS22915|sensor_histidine_kinase|WP_065931230.1	26.0	254	175	4	114	365	131	373	8.9e-16	89.0
input|c7|2690203-2691361|-|ctg1_2644|	NZ_FMXS01000008|c4|170572-171828|-|BLT17_RS08750|GHKL_domain-containing_protein|WP_093041623.1	27.7	253	170	4	136	381	168	414	8.9e-16	89.0
input|c7|2690203-2691361|-|ctg1_2644|	NZ_FNJD01000020|c1|17187-18578|-|BLQ98_RS14280|sensor_histidine_kinase|WP_093733979.1	27.5	236	169	2	147	380	210	445	8.9e-16	89.0
input|c7|2690203-2691361|-|ctg1_2644|	NZ_FNOX01000014|c2|21580-22755|-|BLV67_RS26915|HAMP_domain-containing_protein|WP_069787455.1	26.0	254	175	4	114	365	131	373	8.9e-16	89.0
input|c7|2690203-2691361|-|ctg1_2644|	NZ_FOJY01000006|c2|57903-58907|+|BM153_RS05025|sensor_histidine_kinase|WP_092871392.1	26.9	305	212	6	79	380	33	329	8.9e-16	89.0
input|c7|2690203-2691361|-|ctg1_2644|	NZ_FOMQ01000004|c5|208220-209380|+|BM144_RS07440|PAS_domain-containing_sensor_histidine_kinase|WP_092950720.1	24.2	227	170	1	144	370	137	361	8.9e-16	89.0
input|c7|2690203-2691361|-|ctg1_2644|	NZ_JH650815|c2|532984-536751|+|DOK_RS19680|PAS_domain_S-box_protein|WP_008252209.1	26.5	245	171	6	145	382	567	809	8.9e-16	89.0
input|c7|2690203-2691361|-|ctg1_2644|	NZ_JJMR01000087|c14|22661-24085|+|DP01_RS0126530|two-component_sensor_histidine_kinase|WP_025100855.1	28.2	220	152	3	166	385	248	461	8.9e-16	89.0
input|c7|2690203-2691361|-|ctg1_2644|	NZ_JNVM01000066|c23|26091-27533|+|ET33_RS35150|sensor_histidine_kinase|WP_036693737.1	23.5	298	221	3	73	365	163	458	8.9e-16	89.0
input|c7|2690203-2691361|-|ctg1_2644|	NZ_JTHN01000142|c7|15332-16774|+|QJ48_RS21445|sensor_histidine_kinase|WP_054975541.1	22.6	305	229	3	73	372	163	465	8.9e-16	89.0
input|c7|2690203-2691361|-|ctg1_2644|	NZ_KB913030|c25|6949705-6950826|+|STRPU_RS0131975|sensor_histidine_kinase|WP_019891313.1	28.4	236	163	4	146	380	138	368	8.9e-16	89.0
input|c7|2690203-2691361|-|ctg1_2644|	NZ_KK213282|c7|524983-526428|-|V550_RS19610|sensor_histidine_kinase|WP_077563540.1	25.8	279	191	6	106	381	195	460	8.9e-16	89.0
input|c7|2690203-2691361|-|ctg1_2644|	NZ_LAVN01000016|c16|8702-10126|-|XF14_RS29615|two-component_sensor_histidine_kinase|WP_046581305.1	28.2	220	152	3	166	385	248	461	8.9e-16	89.0
input|c7|2690203-2691361|-|ctg1_2644|	NZ_LDWF01000001|c1|476482-478002|-|VL00_RS02005|two-component_sensor_histidine_kinase|WP_048027455.1	28.8	236	162	3	143	376	265	496	8.9e-16	89.0
input|c7|2690203-2691361|-|ctg1_2644|	NZ_LIPD01000007|c37|22973-24130|-|AMK13_RS19230|sensor_histidine_kinase|WP_074003353.1	26.7	258	157	5	133	369	123	369	8.9e-16	89.0
input|c7|2690203-2691361|-|ctg1_2644|	NZ_LOYD01000003|c1|566908-568428|-|WJ40_RS02690|sensor_histidine_kinase|WP_059648759.1	28.4	236	163	3	143	376	265	496	8.9e-16	89.0
input|c7|2690203-2691361|-|ctg1_2644|	NZ_LPBQ01000030|c7|454693-456195|-|WK03_RS14830|sensor_histidine_kinase|WP_059855940.1	28.4	236	163	3	143	376	259	490	8.9e-16	89.0
input|c7|2690203-2691361|-|ctg1_2644|	NZ_LPEM01000026|c6|658858-660378|-|WK78_RS15235|sensor_histidine_kinase|WP_060156891.1	28.4	236	163	3	143	376	265	496	8.9e-16	89.0
input|c7|2690203-2691361|-|ctg1_2644|	NZ_LPHG01000060|c13|36348-37862|+|WL32_RS31645|sensor_histidine_kinase|WP_060325324.1	28.4	236	163	3	143	376	263	494	8.9e-16	89.0
input|c7|2690203-2691361|-|ctg1_2644|	NZ_LPHI01000004|c4|679982-681490|-|WL34_RS04565|sensor_histidine_kinase|WP_060223798.1	28.4	236	163	3	143	376	261	492	8.9e-16	89.0
input|c7|2690203-2691361|-|ctg1_2644|	NZ_LPIF01000002|c1|36353-37900|+|WL57_RS00305|sensor_histidine_kinase|WP_060227835.1	28.4	236	163	3	143	376	274	505	8.9e-16	89.0
input|c7|2690203-2691361|-|ctg1_2644|	NZ_LPKB01000065|c10|180340-181854|-|WL94_RS19895|sensor_histidine_kinase|WP_060342461.1	28.4	236	163	3	143	376	263	494	8.9e-16	89.0
input|c7|2690203-2691361|-|ctg1_2644|	NZ_LPMP01000015|c2|36254-37768|+|WM26_RS03955|sensor_histidine_kinase|WP_060342461.1	28.4	236	163	3	143	376	263	494	8.9e-16	89.0
input|c7|2690203-2691361|-|ctg1_2644|	NZ_LRQY01000043|c3|237349-238743|+|A8G23_RS22455|sensor_histidine_kinase|WP_064059662.1	26.3	281	193	6	110	380	185	461	8.9e-16	89.0
input|c7|2690203-2691361|-|ctg1_2644|	NZ_LRRA01000059|c5|235833-237227|+|A8G12_RS22130|sensor_histidine_kinase|WP_064059662.1	26.3	281	193	6	110	380	185	461	8.9e-16	89.0
input|c7|2690203-2691361|-|ctg1_2644|	NZ_LWER01000183|c3|37755-39230|-|A3722_RS11590|sensor_histidine_kinase|WP_067628987.1	22.5	244	177	4	144	380	212	450	8.9e-16	89.0
input|c7|2690203-2691361|-|ctg1_2644|	NC_007777|c13|2778591-2780246|-|FRANCCI3_RS12060|two-component_sensor_histidine_kinase|WP_011436812.1	26.3	251	163	3	130	366	242	484	1.2e-15	88.6
input|c7|2690203-2691361|-|ctg1_2644|	NC_008314|c4|1858991-1860448|-|H16_RS26945|two-component_sensor_histidine_kinase|WP_011617371.1	26.7	217	151	3	167	379	253	465	1.2e-15	88.6
input|c7|2690203-2691361|-|ctg1_2644|	NC_010682|c2|311890-313386|-|RPIC_RS01430|sensor_histidine_kinase|WP_009239164.1	26.0	246	171	2	133	367	233	478	1.2e-15	88.6
input|c7|2690203-2691361|-|ctg1_2644|	NC_010730|c2|141673-143070|-|SYO3AOP1_RS00665|sensor_histidine_kinase|WP_012458866.1	24.7	247	175	5	133	378	221	457	1.2e-15	88.6
input|c7|2690203-2691361|-|ctg1_2644|	NC_012856|c2|316530-318026|-|RPIC12D_RS01520|sensor_histidine_kinase|WP_012761112.1	26.0	246	171	2	133	367	233	478	1.2e-15	88.6
input|c7|2690203-2691361|-|ctg1_2644|	NC_016582|c47|11906020-11907495|+|SBI_RS49050|sensor_histidine_kinase|WP_014182565.1	26.1	230	156	4	136	365	252	467	1.2e-15	88.6
input|c7|2690203-2691361|-|ctg1_2644|	NC_019697|c6|1959380-1960681|+|CHA6605_RS09065|sensor_histidine_kinase|WP_015159172.1	31.2	256	143	10	147	380	183	427	1.2e-15	88.6
input|c7|2690203-2691361|-|ctg1_2644|	NC_019702|c6|3404868-3407612|+|SYN7502_RS18520|PAS_domain_S-box_protein|WP_015169972.1	27.0	252	173	5	140	384	667	914	1.2e-15	88.6
input|c7|2690203-2691361|-|ctg1_2644|	NC_019902|c3|1027491-1028885|-|TVNIR_RS05105|two-component_sensor_histidine_kinase|WP_015257918.1	27.7	235	161	5	151	382	234	462	1.2e-15	88.6
input|c7|2690203-2691361|-|ctg1_2644|	NC_020912|c10|3971385-3972830|-|G655_RS18075|sensor_histidine_kinase|WP_079275651.1	25.8	279	191	6	106	381	195	460	1.2e-15	88.6
input|c7|2690203-2691361|-|ctg1_2644|	NC_021282|c3|693133-694596|+|MASS_RS03475|sensor_histidine_kinase|WP_005065643.1	26.6	241	164	6	136	369	201	435	1.2e-15	88.6
input|c7|2690203-2691361|-|ctg1_2644|	NC_022528|c3|2607545-2610040|+|VIBNI_RS11570|hypothetical_protein|WP_080761109.1	28.2	245	157	6	136	369	308	544	1.2e-15	88.6
input|c7|2690203-2691361|-|ctg1_2644|	NZ_AKUT01000010|c7|828895-830472|+|HJ80_RS12315|sensor_histidine_kinase|WP_005085588.1	26.6	241	164	6	136	369	239	473	1.2e-15	88.6
input|c7|2690203-2691361|-|ctg1_2644|	NZ_ANAH02000009|c33|147057-148574|+|D187_RS16965|hybrid_sensor_histidine_kinase/response_regulator|WP_043430218.1	30.3	234	129	7	163	380	278	493	1.2e-15	88.6
input|c7|2690203-2691361|-|ctg1_2644|	NZ_AP014547|c3|667601-669064|+|MMASJCM_RS03295|sensor_histidine_kinase|WP_005065643.1	26.6	241	164	6	136	369	201	435	1.2e-15	88.6
input|c7|2690203-2691361|-|ctg1_2644|	NZ_APMQ01000011|c4|81097-82593|+|OR214_RS18485|sensor_histidine_kinase|WP_004633346.1	26.0	246	171	2	133	367	233	478	1.2e-15	88.6
input|c7|2690203-2691361|-|ctg1_2644|	NZ_ATHI01000031|c2|34957-36567|-|DSAT_RS12775|sensor_histidine_kinase|WP_020887946.1	28.4	225	143	5	173	380	308	531	1.2e-15	88.6
input|c7|2690203-2691361|-|ctg1_2644|	NZ_BDGK02000002|c7|805920-807314|-|HK1_RS09320|sensor_histidine_kinase|WP_069856277.1	26.3	281	193	6	110	380	185	461	1.2e-15	88.6
input|c7|2690203-2691361|-|ctg1_2644|	NZ_CAOA01000093|c5|6559-9054|-|VIBNIPON4_RS27145|hypothetical_protein|WP_080724496.1	28.2	245	157	6	136	369	308	544	1.2e-15	88.6
input|c7|2690203-2691361|-|ctg1_2644|	NZ_CAOC01000232|c11|14651-17146|+|VIBNISFN118_RS26910|hypothetical_protein|WP_081275271.1	28.2	245	157	6	136	369	308	544	1.2e-15	88.6
input|c7|2690203-2691361|-|ctg1_2644|	NZ_CP006890|c2|657866-658762|+|V529_RS03260|sensor_histidine_kinase|WP_038457182.1	29.0	262	175	8	125	385	47	298	1.2e-15	88.6
input|c7|2690203-2691361|-|ctg1_2644|	NZ_CP009447|c13|3884499-3885962|-|LH56_RS19040|sensor_histidine_kinase|WP_005102524.1	26.6	241	164	6	136	369	201	435	1.2e-15	88.6
input|c7|2690203-2691361|-|ctg1_2644|	NZ_CP012044|c3|767790-769367|+|MAUC22_RS03845|sensor_histidine_kinase|WP_005085588.1	26.6	241	164	6	136	369	239	473	1.2e-15	88.6
input|c7|2690203-2691361|-|ctg1_2644|	NZ_CP014952|c3|611020-612483|+|A3N97_RS03015|sensor_histidine_kinase|WP_005065643.1	26.6	241	164	6	136	369	201	435	1.2e-15	88.6
input|c7|2690203-2691361|-|ctg1_2644|	NZ_CP014957|c3|697366-698943|+|A3O02_RS03400|sensor_histidine_kinase|WP_005085588.1	26.6	241	164	6	136	369	239	473	1.2e-15	88.6
input|c7|2690203-2691361|-|ctg1_2644|	NZ_CP014959|c3|626096-627559|+|A3O04_RS03060|sensor_histidine_kinase|WP_005065643.1	26.6	241	164	6	136	369	201	435	1.2e-15	88.6
input|c7|2690203-2691361|-|ctg1_2644|	NZ_CP014960|c3|631159-632736|+|A3O05_RS03125|sensor_histidine_kinase|WP_062912062.1	26.6	241	164	6	136	369	239	473	1.2e-15	88.6
input|c7|2690203-2691361|-|ctg1_2644|	NZ_CP016188|c3|634634-636097|+|BAB74_RS03155|sensor_histidine_kinase|WP_005065643.1	26.6	241	164	6	136	369	201	435	1.2e-15	88.6
input|c7|2690203-2691361|-|ctg1_2644|	NZ_CP016192|c3|729106-730683|+|BAB78_RS03725|sensor_histidine_kinase|WP_005085588.1	26.6	241	164	6	136	369	239	473	1.2e-15	88.6
input|c7|2690203-2691361|-|ctg1_2644|	NZ_CP016193|c3|775243-776820|+|BAB79_RS04005|sensor_histidine_kinase|WP_005085588.1	26.6	241	164	6	136	369	239	473	1.2e-15	88.6
input|c7|2690203-2691361|-|ctg1_2644|	NZ_CP019633|c1|953599-955536|-|L21SP3_RS03670|PAS_domain_S-box_protein|WP_077539403.1	28.1	249	174	5	131	376	230	476	1.2e-15	88.6
input|c7|2690203-2691361|-|ctg1_2644|	NZ_CSXV01000002|c6|974221-975684|-|AK055_RS11020|sensor_histidine_kinase|WP_005065643.1	26.6	241	164	6	136	369	201	435	1.2e-15	88.6
input|c7|2690203-2691361|-|ctg1_2644|	NZ_CZPZ01000005|c2|72623-74899|+|COMA2_RS04650|hypothetical_protein|WP_090895110.1	27.0	230	159	4	142	365	224	450	1.2e-15	88.6
input|c7|2690203-2691361|-|ctg1_2644|	NZ_FLTR01000024|c29|139511-140920|-|YW5DRAFT_RS23085|two-component_sensor_histidine_kinase|YW5DRAFT_RS23085	25.0	260	185	4	116	367	211	468	1.2e-15	88.6
input|c7|2690203-2691361|-|ctg1_2644|	NZ_FMBW01000065|c29|65189-66478|-|GA0115234_RS27265|HAMP_domain-containing_protein|WP_093547046.1	28.1	253	159	7	133	382	193	425	1.2e-15	88.6
input|c7|2690203-2691361|-|ctg1_2644|	NZ_FNKV01000001|c6|3954063-3955361|-|BLR26_RS17945|sensor_histidine_kinase|WP_045198688.1	26.0	300	199	6	71	367	136	415	1.2e-15	88.6
input|c7|2690203-2691361|-|ctg1_2644|	NZ_FOAP01000001|c15|431249-433654|-|BMZ62_RS01760|sensor_histidine_kinase|WP_083423024.1	25.8	252	181	2	135	380	542	793	1.2e-15	88.6
input|c7|2690203-2691361|-|ctg1_2644|	NZ_FRDO01000002|c6|564819-566162|-|BUA17_RS12675|sensor_histidine_kinase|WP_083584691.1	28.7	216	148	3	163	373	221	435	1.2e-15	88.6
input|c7|2690203-2691361|-|ctg1_2644|	NZ_FSAT01000001|c15|1273375-1274952|+|BUT64_RS06355|sensor_histidine_kinase|WP_005085588.1	26.6	241	164	6	136	369	239	473	1.2e-15	88.6
input|c7|2690203-2691361|-|ctg1_2644|	NZ_FSCC01000009|c18|77728-79305|-|BUT88_RS22750|sensor_histidine_kinase|WP_074335235.1	26.6	241	164	6	136	369	239	473	1.2e-15	88.6
input|c7|2690203-2691361|-|ctg1_2644|	NZ_FSCU01000003|c14|418095-419558|+|BUT10_RS16775|sensor_histidine_kinase|WP_005065643.1	26.6	241	164	6	136	369	201	435	1.2e-15	88.6
input|c7|2690203-2691361|-|ctg1_2644|	NZ_FSKA01000001|c11|2826082-2827659|-|BUV41_RS14410|sensor_histidine_kinase|WP_005085588.1	26.6	241	164	6	136	369	239	473	1.2e-15	88.6
input|c7|2690203-2691361|-|ctg1_2644|	NZ_FSNR01000003|c9|77688-79265|-|BUU65_RS13370|sensor_histidine_kinase|WP_074339341.1	26.6	241	164	6	136	369	239	473	1.2e-15	88.6
input|c7|2690203-2691361|-|ctg1_2644|	NZ_HE817967|c3|692571-694148|+|MABCF_RS20220|sensor_histidine_kinase|WP_019164122.1	26.6	241	164	6	136	369	239	473	1.2e-15	88.6
input|c7|2690203-2691361|-|ctg1_2644|	NZ_HE973242|c6|27133-28308|-|MICAE_RS15385|hybrid_sensor_histidine_kinase/response_regulator|WP_002783717.1	27.2	250	174	4	134	382	140	382	1.2e-15	88.6
input|c7|2690203-2691361|-|ctg1_2644|	NZ_JDVE01000023|c6|75207-76670|-|AX20_RS18510|sensor_histidine_kinase|WP_079753006.1	25.8	279	191	6	106	381	200	465	1.2e-15	88.6
input|c7|2690203-2691361|-|ctg1_2644|	NZ_JDWE01000020|c12|24191-25846|-|BMG523DRAFT_RS11400|two-component_sensor_histidine_kinase|WP_043591139.1	26.3	251	163	3	130	366	242	484	1.2e-15	88.6
input|c7|2690203-2691361|-|ctg1_2644|	NZ_JFZH01000029|c3|161715-163211|+|EA22_RS0116755|sensor_histidine_kinase|WP_009239164.1	26.0	246	171	2	133	367	233	478	1.2e-15	88.6
input|c7|2690203-2691361|-|ctg1_2644|	NZ_JH815236|c1|1385408-1386904|+|HMPREF0989_RS06540|sensor_histidine_kinase|WP_009239164.1	26.0	246	171	2	133	367	233	478	1.2e-15	88.6
input|c7|2690203-2691361|-|ctg1_2644|	NZ_JUJS01000001|c1|20758-22146|-|RD01_RS00080|two-component_sensor_histidine_kinase|WP_039539021.1	25.6	285	182	7	106	380	189	453	1.2e-15	88.6
input|c7|2690203-2691361|-|ctg1_2644|	NZ_JWJD01000001|c1|62467-64596|-|GFER_RS00300|PAS_domain-containing_sensor_histidine_kinase|WP_052445805.1	27.8	248	168	5	142	380	304	549	1.2e-15	88.6
input|c7|2690203-2691361|-|ctg1_2644|	NZ_JXRA01000034|c9|25602-27953|+|TH53_RS26690|hybrid_sensor_histidine_kinase/response_regulator|WP_052496211.1	25.5	231	164	6	144	369	395	622	1.2e-15	88.6
input|c7|2690203-2691361|-|ctg1_2644|	NZ_JYOF01000011|c2|135790-137088|+|UB48_RS15765|sensor_histidine_kinase|WP_045198688.1	26.0	300	199	6	71	367	136	415	1.2e-15	88.6
input|c7|2690203-2691361|-|ctg1_2644|	NZ_LK054223|c9|5911934-5914429|-|MADA3029_RS28645|hypothetical_protein|WP_079655583.1	28.2	245	157	6	136	369	308	544	1.2e-15	88.6
input|c7|2690203-2691361|-|ctg1_2644|	NZ_LLLT01000049|c14|183273-184736|+|AO902_RS29000|sensor_histidine_kinase|WP_079753006.1	25.8	279	191	6	106	381	200	465	1.2e-15	88.6
input|c7|2690203-2691361|-|ctg1_2644|	NZ_LMDU01000002|c2|42004-43344|-|ASC81_RS07045|phosphate_regulon_sensor_histidine_kinase_PhoR|WP_082536345.1	27.4	277	165	7	113	370	149	408	1.2e-15	88.6
input|c7|2690203-2691361|-|ctg1_2644|	NZ_LMLM01000004|c3|45637-48817|-|ASF04_RS06665|hybrid_sensor_histidine_kinase/response_regulator|ASF04_RS06665	25.2	246	167	4	132	367	284	522	1.2e-15	88.6
input|c7|2690203-2691361|-|ctg1_2644|	NZ_LNYY01000019|c3|212943-215675|-|Lste_RS05175|hybrid_sensor_histidine_kinase/response_regulator|WP_058510010.1	24.6	276	187	7	107	373	249	512	1.2e-15	88.6
input|c7|2690203-2691361|-|ctg1_2644|	NZ_LOUR01000085|c14|650243-651745|-|WI68_RS27040|sensor_histidine_kinase|WP_059492935.1	28.4	236	163	3	143	376	259	490	1.2e-15	88.6
input|c7|2690203-2691361|-|ctg1_2644|	NZ_LPKC01000064|c15|699005-700519|-|WL95_RS34165|sensor_histidine_kinase|WP_060309483.1	28.4	236	163	3	143	376	263	494	1.2e-15	88.6
input|c7|2690203-2691361|-|ctg1_2644|	NZ_LT629709|c2|350441-352681|+|BLS73_RS01635|histidine_kinase|WP_075945825.1	27.0	248	164	6	141	380	505	743	1.2e-15	88.6
input|c7|2690203-2691361|-|ctg1_2644|	NZ_LT907975|c1|1426283-1428280|+|DPRO_RS06840|HAMP_domain-containing_protein|WP_097011373.1	27.7	249	152	9	155	380	419	662	1.2e-15	88.6
input|c7|2690203-2691361|-|ctg1_2644|	NZ_LYLY01000057|c13|72197-73642|-|A8O37_RS27265|sensor_histidine_kinase|WP_079854680.1	25.8	279	191	6	106	381	195	460	1.2e-15	88.6
input|c7|2690203-2691361|-|ctg1_2644|	NZ_MAFE01000003|c6|189796-191373|+|B4387_RS09070|sensor_histidine_kinase|WP_078324730.1	27.3	253	170	7	136	380	239	485	1.2e-15	88.6
input|c7|2690203-2691361|-|ctg1_2644|	NZ_MCGB01000053|c2|11416-12912|-|BEK68_RS07495|sensor_histidine_kinase|WP_009239164.1	26.0	246	171	2	133	367	233	478	1.2e-15	88.6
input|c7|2690203-2691361|-|ctg1_2644|	NZ_MIOV01000133|c3|42052-44625|-|BFX16_RS07600|ATPase|WP_071186789.1	27.7	238	163	5	140	370	456	691	1.2e-15	88.6
input|c7|2690203-2691361|-|ctg1_2644|	NZ_AMFN01000005|c9|225645-227087|+|B836_RS0115680|HAMP_domain-containing_protein|WP_083852015.1	27.3	253	155	6	133	376	218	450	1.5e-15	88.2
input|c7|2690203-2691361|-|ctg1_2644|	NZ_AP018172|c4|1072800-1075466|-|CA733_RS04505|histidine_kinase|WP_096587228.1	28.2	252	166	5	134	373	402	650	1.5e-15	88.2
input|c7|2690203-2691361|-|ctg1_2644|	NZ_AUJZ01000016|c4|30535-31566|+|G630_RS0113375|sensor_histidine_kinase|WP_026498876.1	27.6	225	148	5	165	379	118	337	1.5e-15	88.2
input|c7|2690203-2691361|-|ctg1_2644|	NZ_BBTF01000007|c5|78165-79547|-|TT63_RS05925|two-component_sensor_histidine_kinase|WP_005241655.1	24.7	279	188	6	106	376	189	453	1.5e-15	88.2
input|c7|2690203-2691361|-|ctg1_2644|	NZ_CP016189|c3|793351-794817|+|BAB75_RS04015|HAMP_domain-containing_histidine_kinase|WP_043079966.1	26.6	241	164	6	136	369	201	435	1.5e-15	88.2
input|c7|2690203-2691361|-|ctg1_2644|	NZ_CZPZ01000034|c8|76053-77939|+|COMA2_RS17575|hypothetical_protein|WP_090901478.1	24.4	234	165	5	142	369	213	440	1.5e-15	88.2
input|c7|2690203-2691361|-|ctg1_2644|	NZ_FMSV02000558|c1|148414-150291|-|MBHS_RS27445|hybrid_sensor_histidine_kinase/response_regulator|WP_103922665.1	29.9	224	150	6	160	380	162	381	1.5e-15	88.2
input|c7|2690203-2691361|-|ctg1_2644|	NZ_FMSV02000561|c3|13261-15138|-|MBHS_RS28065|hybrid_sensor_histidine_kinase/response_regulator|WP_103922665.1	29.9	224	150	6	160	380	162	381	1.5e-15	88.2
input|c7|2690203-2691361|-|ctg1_2644|	NZ_FNKK01000002|c2|357688-358824|-|BLS31_RS01810|sensor_histidine_kinase|WP_093257268.1	28.3	269	168	7	120	385	115	361	1.5e-15	88.2
input|c7|2690203-2691361|-|ctg1_2644|	NZ_FOSV01000001|c6|170229-172598|+|BM140_RS00815|PAS_domain-containing_sensor_histidine_kinase|WP_091941696.1	25.8	229	165	3	157	380	271	499	1.5e-15	88.2
input|c7|2690203-2691361|-|ctg1_2644|	NZ_FTRX01000003|c6|48053-49429|+|B0497_RS01295|HAMP_domain-containing_protein|WP_032037343.1	23.4	274	198	3	106	378	192	454	1.5e-15	88.2
input|c7|2690203-2691361|-|ctg1_2644|	NZ_JHYN01000038|c5|2430-4847|-|Q406_RS12700|hybrid_sensor_histidine_kinase/response_regulator|WP_051550941.1	28.9	242	156	6	139	370	270	505	1.5e-15	88.2
input|c7|2690203-2691361|-|ctg1_2644|	NZ_JRKM01000001|c3|1456920-1459634|-|JY96_RS06275|hybrid_sensor_histidine_kinase/response_regulator|WP_052162203.1	26.3	316	196	10	74	371	177	473	1.5e-15	88.2
input|c7|2690203-2691361|-|ctg1_2644|	NZ_JRTT01000129|c3|83532-84878|-|MB27_RS33370|two-component_sensor_histidine_kinase|WP_043531432.1	25.8	233	154	5	133	365	216	429	1.5e-15	88.2
input|c7|2690203-2691361|-|ctg1_2644|	NZ_JXQE01000055|c2|2377420-2378670|-|XSACLMG476_RS11190|sensor_histidine_kinase|WP_010341903.1	27.8	255	171	4	114	366	133	376	1.5e-15	88.2
input|c7|2690203-2691361|-|ctg1_2644|	NZ_JZIR02000028|c3|17866-21474|-|VI25_RS10885|hybrid_sensor_histidine_kinase/response_regulator|WP_045688892.1	26.5	245	165	4	138	369	657	899	1.5e-15	88.2
input|c7|2690203-2691361|-|ctg1_2644|	NZ_KB850122|c3|501100-502482|+|F895_RS08745|two-component_sensor_histidine_kinase|WP_005241655.1	24.7	279	188	6	106	376	189	453	1.5e-15	88.2
input|c7|2690203-2691361|-|ctg1_2644|	NZ_KB850195|c7|1239830-1241212|-|F889_RS05865|HAMP_domain-containing_protein|WP_005275352.1	25.1	279	187	6	106	376	189	453	1.5e-15	88.2
input|c7|2690203-2691361|-|ctg1_2644|	NZ_LLZH01000294|c22|32384-34135|+|ADL15_RS33585|sensor_histidine_kinase|WP_067699555.1	24.0	246	174	5	125	369	330	563	1.5e-15	88.2
input|c7|2690203-2691361|-|ctg1_2644|	NZ_LOYH01000007|c2|34756-36249|+|WS90_RS00640|sensor_histidine_kinase|WP_059727361.1	28.4	236	163	3	143	376	256	487	1.5e-15	88.2
input|c7|2690203-2691361|-|ctg1_2644|	NZ_LPFL01000038|c8|102145-103644|-|WL00_RS18280|sensor_histidine_kinase|WP_060174489.1	28.8	236	162	3	143	376	258	489	1.5e-15	88.2
input|c7|2690203-2691361|-|ctg1_2644|	NZ_LPIT01000067|c16|37680-39191|+|WL69_RS30280|sensor_histidine_kinase|WP_060286145.1	28.8	236	162	3	143	376	262	493	1.5e-15	88.2
input|c7|2690203-2691361|-|ctg1_2644|	NC_005966|c7|3302651-3304108|+|ACIAD_RS15330|two-component_sensor_histidine_kinase|WP_004923640.1	30.3	241	140	8	129	369	234	446	2.0e-15	87.8
input|c7|2690203-2691361|-|ctg1_2644|	NC_009675|c4|4907579-4909159|-|ANAE109_RS23805|two-component_sensor_histidine_kinase|WP_012099007.1	26.9	294	185	8	109	380	235	520	2.0e-15	87.8
input|c7|2690203-2691361|-|ctg1_2644|	NZ_AALZ01000006|c3|129627-131018|-|NAS141_RS00660|sensor_histidine_kinase|WP_009824209.1	28.3	226	160	2	157	380	220	445	2.0e-15	87.8
input|c7|2690203-2691361|-|ctg1_2644|	NZ_AEJF01000091|c3|14774-17953|-|EOS_RS14240|histidine_kinase|WP_082163350.1	28.5	239	148	8	156	380	364	593	2.0e-15	87.8
input|c7|2690203-2691361|-|ctg1_2644|	NZ_AONC01000014|c2|36787-40137|+|D779_RS05150|hybrid_sensor_histidine_kinase/response_regulator|WP_081763334.1	25.4	252	172	7	141	380	362	609	2.0e-15	87.8
input|c7|2690203-2691361|-|ctg1_2644|	NZ_AP018178|c23|7403752-7406421|-|CA734_RS29705|histidine_kinase|WP_096605195.1	26.7	273	185	6	111	372	381	649	2.0e-15	87.8
input|c7|2690203-2691361|-|ctg1_2644|	NZ_AP018233|c15|3634137-3636803|-|CA741_RS14550|histidine_kinase|WP_045874835.1	27.1	262	178	5	123	373	389	648	2.0e-15	87.8
input|c7|2690203-2691361|-|ctg1_2644|	NZ_AP018307|c2|4288998-4295021|-|CA727_RS17475|serine/threonine_protein_kinase|WP_096580591.1	28.8	236	149	6	146	369	1519	1747	2.0e-15	87.8
input|c7|2690203-2691361|-|ctg1_2644|	NZ_CP012402|c2|1064014-1066779|+|AL072_RS18280|sensor_histidine_kinase_KdpD|WP_045582871.1	29.1	230	150	6	144	365	666	890	2.0e-15	87.8
input|c7|2690203-2691361|-|ctg1_2644|	NZ_CP012983|c13|501477-502997|+|APZ15_RS34550|two-component_sensor_histidine_kinase|WP_034196234.1	28.4	236	163	3	143	376	265	496	2.0e-15	87.8
input|c7|2690203-2691361|-|ctg1_2644|	NZ_CP017708|c34|7665177-7667813|-|BJP36_RS28940|HAMP_domain-containing_protein|WP_071106555.1	29.9	288	176	8	111	380	355	634	2.0e-15	87.8
input|c7|2690203-2691361|-|ctg1_2644|	NZ_CP025429|c10|2601204-2605022|-|CXB49_RS11770|hypothetical_protein|WP_101708574.1	23.1	251	178	5	142	382	626	871	2.0e-15	87.8
input|c7|2690203-2691361|-|ctg1_2644|	NZ_FO538765|c2|979676-980839|-|MGMAQ_RS04705|two-component_sensor_histidine_kinase|WP_052716124.1	28.9	232	155	6	142	369	139	364	2.0e-15	87.8
input|c7|2690203-2691361|-|ctg1_2644|	NZ_FOIG01000008|c2|37934-39436|+|BMW81_RS18350|HAMP_domain-containing_protein|WP_091921895.1	28.4	236	163	3	143	376	259	490	2.0e-15	87.8
input|c7|2690203-2691361|-|ctg1_2644|	NZ_FPAC01000001|c6|2127946-2129847|-|BM415_RS10020|PAS_domain_S-box_protein|WP_091157423.1	26.1	241	160	6	144	373	387	620	2.0e-15	87.8
input|c7|2690203-2691361|-|ctg1_2644|	NZ_FTNT01000009|c9|124826-125872|-|BW971_RS14835|sensor_histidine_kinase|WP_076481190.1	25.7	292	184	8	106	380	66	341	2.0e-15	87.8
input|c7|2690203-2691361|-|ctg1_2644|	NZ_FUWR01000013|c5|73566-76367|-|B5D39_RS11655|hypothetical_protein|WP_078790645.1	25.0	248	168	6	133	369	262	502	2.0e-15	87.8
input|c7|2690203-2691361|-|ctg1_2644|	NZ_JASG01000004|c4|518471-520243|+|Z949_RS0103270|two-component_sensor_histidine_kinase|WP_037967800.1	27.4	237	165	4	147	379	338	571	2.0e-15	87.8
input|c7|2690203-2691361|-|ctg1_2644|	NZ_JFIL01000040|c4|12107-14593|+|CC35_RS0105190|PAS_domain-containing_sensor_histidine_kinase|WP_010947889.1	28.3	311	194	12	93	380	209	513	2.0e-15	87.8
input|c7|2690203-2691361|-|ctg1_2644|	NZ_JH930384|c22|19105-21771|-|FDUTEX481_RS38540|histidine_kinase|WP_045874835.1	27.1	262	178	5	123	373	389	648	2.0e-15	87.8
input|c7|2690203-2691361|-|ctg1_2644|	NZ_JOBO01000029|c29|99716-101194|-|IG76_RS0129780|sensor_histidine_kinase|WP_050501063.1	24.6	248	182	3	135	380	237	481	2.0e-15	87.8
input|c7|2690203-2691361|-|ctg1_2644|	NZ_JOIF01000004|c7|206986-208098|+|IF74_RS0105485|sensor_histidine_kinase|WP_030805531.1	29.5	217	148	3	164	380	154	365	2.0e-15	87.8
input|c7|2690203-2691361|-|ctg1_2644|	NZ_JQCR01000003|c7|1052205-1053197|+|PWYN_RS20190|sensor_histidine_kinase|WP_036655575.1	25.7	276	190	6	106	376	58	323	2.0e-15	87.8
input|c7|2690203-2691361|-|ctg1_2644|	NZ_KB661120|c9|5075789-5077573|+|SERS4_RS0124395|hybrid_sensor_histidine_kinase/response_regulator|WP_017894377.1	25.9	232	166	3	153	380	219	448	2.0e-15	87.8
input|c7|2690203-2691361|-|ctg1_2644|	NZ_KB850000|c6|767765-769144|+|F909_RS04780|two-component_sensor_histidine_kinase|WP_005153019.1	24.9	281	189	6	106	378	189	455	2.0e-15	87.8
input|c7|2690203-2691361|-|ctg1_2644|	NZ_KB912923|c5|17166-20405|+|F460_RS0115100|hybrid_sensor_histidine_kinase/response_regulator|WP_019922564.1	25.2	246	167	4	132	367	285	523	2.0e-15	87.8
input|c7|2690203-2691361|-|ctg1_2644|	NZ_LBAI01000006|c3|38909-41395|+|A0U67_RS07915|PAS_domain-containing_sensor_histidine_kinase|WP_027267452.1	28.3	311	194	12	93	380	209	513	2.0e-15	87.8
input|c7|2690203-2691361|-|ctg1_2644|	NZ_LLNH01000002|c4|72764-74209|-|AO942_RS04520|sensor_histidine_kinase|WP_079978848.1	26.3	278	187	7	106	378	195	459	2.0e-15	87.8
input|c7|2690203-2691361|-|ctg1_2644|	NZ_LMLZ01000012|c3|447732-449681|+|ASF16_RS10450|hybrid_sensor_histidine_kinase/response_regulator|WP_056166116.1	25.6	242	177	2	142	381	264	504	2.0e-15	87.8
input|c7|2690203-2691361|-|ctg1_2644|	NZ_LMSS01000003|c1|214223-217582|-|ASG91_RS07565|hypothetical_protein|WP_082593990.1	27.6	239	151	5	145	370	445	674	2.0e-15	87.8
input|c7|2690203-2691361|-|ctg1_2644|	NZ_LMST01000001|c1|510863-514171|-|ASG95_RS02390|hypothetical_protein|WP_082592266.1	27.6	239	151	5	145	370	428	657	2.0e-15	87.8
input|c7|2690203-2691361|-|ctg1_2644|	NZ_LN901324|c8|1373197-1375935|+|BN3124_RS14895|hybrid_sensor_histidine_kinase/response_regulator|WP_058535550.1	23.9	284	194	9	107	380	250	521	2.0e-15	87.8
input|c7|2690203-2691361|-|ctg1_2644|	NZ_LOWP01000093|c13|306186-307697|-|WJ06_RS33730|sensor_histidine_kinase|WP_059699606.1	28.4	236	163	3	143	376	262	493	2.0e-15	87.8
input|c7|2690203-2691361|-|ctg1_2644|	NZ_LPCW01000067|c12|88099-89610|-|WK36_RS31335|sensor_histidine_kinase|WP_060067500.1	28.4	236	163	3	143	376	262	493	2.0e-15	87.8
input|c7|2690203-2691361|-|ctg1_2644|	NZ_LPEE01000055|c9|110877-112397|-|WK70_RS21115|sensor_histidine_kinase|WP_060084745.1	28.4	236	163	3	143	376	265	496	2.0e-15	87.8
input|c7|2690203-2691361|-|ctg1_2644|	NZ_LPID01000045|c10|37724-39235|+|WL55_RS25305|sensor_histidine_kinase|WP_059686228.1	28.4	236	163	3	143	376	262	493	2.0e-15	87.8
input|c7|2690203-2691361|-|ctg1_2644|	NZ_LPIE01000061|c14|37618-39117|+|WL56_RS24820|sensor_histidine_kinase|WP_060372519.1	28.4	236	163	3	143	376	258	489	2.0e-15	87.8
input|c7|2690203-2691361|-|ctg1_2644|	NZ_LT673656|c11|4046151-4047596|-|PERCYII10_RS19035|sensor_histidine_kinase|WP_076938991.1	25.4	279	192	6	106	381	195	460	2.0e-15	87.8
input|c7|2690203-2691361|-|ctg1_2644|	NZ_MIHC01000016|c12|100526-101956|-|BHQ21_RS11210|sensor_histidine_kinase|WP_069400382.1	25.0	268	182	7	116	382	212	461	2.0e-15	87.8
input|c7|2690203-2691361|-|ctg1_2644|	NC_007925|c4|2008002-2010329|-|RPC_RS09255|PAS_domain_S-box_protein|WP_011472310.1	25.1	239	176	2	133	369	511	748	2.6e-15	87.4
input|c7|2690203-2691361|-|ctg1_2644|	NC_009483|c8|4248099-4249577|+|GURA_RS18475|two-component_sensor_histidine_kinase|WP_011940433.1	29.5	278	157	8	128	380	218	481	2.6e-15	87.4
input|c7|2690203-2691361|-|ctg1_2644|	NC_012563|c1|341856-343241|+|CLM_RS01660|sensor_histidine_kinase|WP_041173613.1	25.7	265	175	7	116	379	214	457	2.6e-15	87.4
input|c7|2690203-2691361|-|ctg1_2644|	NZ_AALV01000004|c2|259873-261264|-|EE36_RS01275|sensor_histidine_kinase|WP_005848698.1	28.3	226	160	2	157	380	220	445	2.6e-15	87.4
input|c7|2690203-2691361|-|ctg1_2644|	NZ_BAXZ01000020|c5|139318-140817|-|BAC01S_RS21880|sensor_histidine_kinase|WP_027796677.1	25.3	241	174	3	142	380	252	488	2.6e-15	87.4
input|c7|2690203-2691361|-|ctg1_2644|	NZ_BAYQ01000021|c5|36717-39200|+|TR04_RS02375|PAS_domain-containing_sensor_histidine_kinase|WP_042236111.1	28.3	311	194	12	93	380	209	513	2.6e-15	87.4
input|c7|2690203-2691361|-|ctg1_2644|	NZ_BBUI01000030|c4|36715-39198|+|AOP67_RS10360|PAS_domain-containing_sensor_histidine_kinase|WP_059427998.1	28.3	311	194	12	93	380	209	513	2.6e-15	87.4
input|c7|2690203-2691361|-|ctg1_2644|	NZ_CP007139|c2|1239057-1240871|+|OP10G_RS05625|hypothetical_protein|WP_084178838.1	27.5	244	154	7	151	380	356	590	2.6e-15	87.4
input|c7|2690203-2691361|-|ctg1_2644|	NZ_CP009283|c5|6342941-6344605|-|R70723_RS27395|hybrid_sensor_histidine_kinase/response_regulator|WP_039877223.1	23.9	268	195	4	112	373	120	384	2.6e-15	87.4
input|c7|2690203-2691361|-|ctg1_2644|	NZ_CP013145|c2|2603802-2605226|+|CMT41_RS11095|sensor_protein_CpxA|WP_058027299.1	25.5	231	163	3	135	365	224	445	2.6e-15	87.4
input|c7|2690203-2691361|-|ctg1_2644|	NZ_CP013246|c2|2706284-2707669|+|NPD2_RS13160|sensor_histidine_kinase|WP_033046490.1	25.7	265	175	7	116	379	214	457	2.6e-15	87.4
input|c7|2690203-2691361|-|ctg1_2644|	NZ_CP021268|c3|2442891-2445377|+|CA922_RS11155|PAS_domain-containing_sensor_histidine_kinase|WP_061692175.1	28.6	311	193	12	93	380	209	513	2.6e-15	87.4
input|c7|2690203-2691361|-|ctg1_2644|	NZ_CP021283|c3|2327808-2330294|+|CA921_RS10375|PAS_domain-containing_sensor_histidine_kinase|WP_061692175.1	28.6	311	193	12	93	380	209	513	2.6e-15	87.4
input|c7|2690203-2691361|-|ctg1_2644|	NZ_CP022344|c2|2492261-2495002|+|CFN79_RS11835|hybrid_sensor_histidine_kinase/response_regulator|WP_021475279.1	25.8	264	181	6	121	380	356	608	2.6e-15	87.4
input|c7|2690203-2691361|-|ctg1_2644|	NZ_CPVD01000009|c4|38444-41158|+|AEJ63_RS11665|two-component_system_sensor_histidine_kinase_KdbD|WP_050086202.1	27.0	222	156	3	151	372	658	873	2.6e-15	87.4
input|c7|2690203-2691361|-|ctg1_2644|	NZ_CPVI01000005|c2|183351-186065|-|AFB63_RS08670|two-component_system_sensor_histidine_kinase_KdbD|WP_050086202.1	27.0	222	156	3	151	372	658	873	2.6e-15	87.4
input|c7|2690203-2691361|-|ctg1_2644|	NZ_CQBG01000001|c1|138629-141343|-|AEO74_RS00670|two-component_system_sensor_histidine_kinase_KdbD|WP_050132673.1	27.0	222	156	3	151	372	658	873	2.6e-15	87.4
input|c7|2690203-2691361|-|ctg1_2644|	NZ_CTKY01000034|c5|38116-40830|+|AK337_RS15675|two-component_system_sensor_histidine_kinase_KdbD|WP_050086202.1	27.0	222	156	3	151	372	658	873	2.6e-15	87.4
input|c7|2690203-2691361|-|ctg1_2644|	NZ_FJAO01000005|c2|70179-72665|+|A0672_RS07895|PAS_domain-containing_sensor_histidine_kinase|WP_061692175.1	28.6	311	193	12	93	380	209	513	2.6e-15	87.4
input|c7|2690203-2691361|-|ctg1_2644|	NZ_FJAW01000008|c5|60075-62558|-|A1542_RS07415|PAS_domain-containing_sensor_histidine_kinase|WP_061828052.1	28.3	311	194	12	93	380	209	513	2.6e-15	87.4
input|c7|2690203-2691361|-|ctg1_2644|	NZ_FNNB01000007|c1|82367-83758|-|BLW19_RS15065|sensor_histidine_kinase|WP_074637089.1	28.3	226	160	2	157	380	220	445	2.6e-15	87.4
input|c7|2690203-2691361|-|ctg1_2644|	NZ_FNSO01000004|c6|1994267-1995706|-|BLW76_RS19720|sensor_histidine_kinase|WP_091309506.1	27.6	279	190	6	106	380	186	456	2.6e-15	87.4
input|c7|2690203-2691361|-|ctg1_2644|	NZ_FRBN01000011|c4|9284-10666|+|BUB78_RS10950|two-component_sensor_histidine_kinase|WP_073198085.1	27.4	248	169	5	144	384	211	454	2.6e-15	87.4
input|c7|2690203-2691361|-|ctg1_2644|	NZ_JOMG01000002|c4|1883337-1884665|-|N909_RS0111435|two-component_sensor_histidine_kinase|WP_029915165.1	27.8	241	164	4	133	371	193	425	2.6e-15	87.4
input|c7|2690203-2691361|-|ctg1_2644|	NZ_JPOY01000002|c1|69942-71333|+|IV89_RS01085|sensor_histidine_kinase|WP_037941417.1	28.3	226	160	2	157	380	220	445	2.6e-15	87.4
input|c7|2690203-2691361|-|ctg1_2644|	NZ_JTGE01000046|c5|11287-13974|+|QR66_RS09130|two-component_sensor_histidine_kinase|WP_043625503.1	30.4	217	133	6	156	366	663	867	2.6e-15	87.4
input|c7|2690203-2691361|-|ctg1_2644|	NZ_KB894962|c3|260219-261736|+|C550_RS24620|sensor_histidine_kinase|WP_018724819.1	25.7	261	185	4	104	364	195	446	2.6e-15	87.4
input|c7|2690203-2691361|-|ctg1_2644|	NZ_KE150413|c10|2281382-2284120|-|HMPREF1207_RS24675|hybrid_sensor_histidine_kinase/response_regulator|WP_009674101.1	23.9	259	180	5	123	369	475	728	2.6e-15	87.4
input|c7|2690203-2691361|-|ctg1_2644|	NZ_LGIH01000002|c3|24433-25818|-|ACP49_RS00085|sensor_histidine_kinase|WP_041173613.1	25.7	265	175	7	116	379	214	457	2.6e-15	87.4
input|c7|2690203-2691361|-|ctg1_2644|	NZ_LIGN01000044|c13|56838-58211|-|ADY55_RS26535|two-component_sensor_histidine_kinase|WP_047703115.1	27.2	224	139	5	167	380	242	451	2.6e-15	87.4
input|c7|2690203-2691361|-|ctg1_2644|	NZ_LJCX01000005|c4|348051-350075|+|OV320_RS03775|two-component_sensor_histidine_kinase|WP_107095456.1	26.9	223	146	6	125	341	402	613	2.6e-15	87.4
input|c7|2690203-2691361|-|ctg1_2644|	NZ_LJWU01000009|c17|19544-20917|+|ADY54_RS06135|two-component_sensor_histidine_kinase|WP_047703115.1	27.2	224	139	5	167	380	242	451	2.6e-15	87.4
input|c7|2690203-2691361|-|ctg1_2644|	NZ_LPJA01000008|c2|53591-55099|-|WL74_RS02330|sensor_histidine_kinase|WP_060357107.1	28.0	236	164	3	143	376	261	492	2.6e-15	87.4
input|c7|2690203-2691361|-|ctg1_2644|	NZ_LPKL01000052|c11|37682-39181|+|WM00_RS22540|sensor_histidine_kinase|WP_060316236.1	28.4	236	163	3	143	376	258	489	2.6e-15	87.4
input|c7|2690203-2691361|-|ctg1_2644|	NZ_LT629790|c5|3667414-3668787|+|BLU23_RS16210|HAMP_domain-containing_protein|WP_047703115.1	27.2	224	139	5	167	380	242	451	2.6e-15	87.4
input|c7|2690203-2691361|-|ctg1_2644|	NZ_LXYK01000002|c1|43137-44528|-|A8B81_RS01330|sensor_histidine_kinase|WP_064215698.1	28.3	226	160	2	157	380	220	445	2.6e-15	87.4
input|c7|2690203-2691361|-|ctg1_2644|	NC_007777|c3|1155743-1156882|-|FRANCCI3_RS04890|sensor_histidine_kinase|WP_011435429.1	27.4	241	158	4	152	380	141	376	3.4e-15	87.0
input|c7|2690203-2691361|-|ctg1_2644|	NC_009656|c6|2146530-2148788|+|PSPA7_RS10015|hybrid_sensor_histidine_kinase/response_regulator|WP_041025311.1	25.6	238	170	4	143	375	241	476	3.4e-15	87.0
input|c7|2690203-2691361|-|ctg1_2644|	NC_017589|c9|711330-712730|-|CMR15_RS19540|two-component_sensor_histidine_kinase|WP_014631191.1	26.3	247	166	6	135	378	220	453	3.4e-15	87.0
input|c7|2690203-2691361|-|ctg1_2644|	NC_018139|c3|2360275-2362761|+|LPO_RS10590|PAS_domain-containing_sensor_histidine_kinase|WP_014842169.1	28.2	308	198	11	93	380	209	513	3.4e-15	87.0
input|c7|2690203-2691361|-|ctg1_2644|	NC_019748|c12|4701451-4704135|+|STA7437_RS20575|HAMP_domain-containing_protein|WP_015195317.1	27.9	294	181	8	106	370	336	627	3.4e-15	87.0
input|c7|2690203-2691361|-|ctg1_2644|	NZ_ALWI01000121|c19|19384-20898|+|B392_RS0135895|sensor_histidine_kinase|WP_017335517.1	27.0	211	152	2	158	367	264	473	3.4e-15	87.0
input|c7|2690203-2691361|-|ctg1_2644|	NZ_AMWD01000002|c8|1133193-1135376|+|JAB_RS17270|hybrid_sensor_histidine_kinase/response_regulator|WP_008448791.1	28.2	248	161	7	142	380	342	581	3.4e-15	87.0
input|c7|2690203-2691361|-|ctg1_2644|	NZ_BBRA01000002|c1|270114-271586|+|AOP74_RS09780|sensor_histidine_kinase|WP_061962198.1	22.8	276	194	6	106	380	221	478	3.4e-15	87.0
input|c7|2690203-2691361|-|ctg1_2644|	NZ_BBUG01000034|c5|90952-93435|+|lpymt_RS11135|PAS_domain-containing_sensor_histidine_kinase|WP_027224406.1	28.2	308	198	11	93	380	209	513	3.4e-15	87.0
input|c7|2690203-2691361|-|ctg1_2644|	NZ_CP014474|c6|2170012-2172891|+|AXX16_RS09950|two-component_system_sensor_histidine_kinase_RcsC|WP_061322690.1	23.4	295	208	7	88	370	391	679	3.4e-15	87.0
input|c7|2690203-2691361|-|ctg1_2644|	NZ_CP015344|c4|2466604-2469087|+|A5479_RS11020|PAS_domain-containing_sensor_histidine_kinase|WP_027224406.1	28.2	308	198	11	93	380	209	513	3.4e-15	87.0
input|c7|2690203-2691361|-|ctg1_2644|	NZ_CP019799|c5|2805258-2807639|-|B0D95_RS12265|hybrid_sensor_histidine_kinase/response_regulator|WP_078044152.1	24.5	335	226	12	58	370	155	484	3.4e-15	87.0
input|c7|2690203-2691361|-|ctg1_2644|	NZ_CP020560|c6|2054789-2057047|+|B7D75_RS09845|hybrid_sensor_histidine_kinase/response_regulator|WP_053816973.1	25.6	238	170	4	143	375	241	476	3.4e-15	87.0
input|c7|2690203-2691361|-|ctg1_2644|	NZ_CP021266|c3|2412518-2415001|+|CA925_RS10880|PAS_domain-containing_sensor_histidine_kinase|WP_027224406.1	28.2	308	198	11	93	380	209	513	3.4e-15	87.0
input|c7|2690203-2691361|-|ctg1_2644|	NZ_CP021269|c3|2426552-2429035|+|CA920_RS10970|PAS_domain-containing_sensor_histidine_kinase|WP_027224406.1	28.2	308	198	11	93	380	209	513	3.4e-15	87.0
input|c7|2690203-2691361|-|ctg1_2644|	NZ_FJCC01000007|c3|118014-120500|-|A1107_RS04935|PAS_domain-containing_sensor_histidine_kinase|WP_014842169.1	28.2	308	198	11	93	380	209	513	3.4e-15	87.0
input|c7|2690203-2691361|-|ctg1_2644|	NZ_FJDD01000007|c4|145476-147959|-|A1C37_RS08910|PAS_domain-containing_sensor_histidine_kinase|WP_027224406.1	28.2	308	198	11	93	380	209	513	3.4e-15	87.0
input|c7|2690203-2691361|-|ctg1_2644|	NZ_FNNZ01000013|c2|63414-64838|-|BLV04_RS14270|sensor_histidine_kinase|WP_093033314.1	27.2	246	168	4	134	379	231	465	3.4e-15	87.0
input|c7|2690203-2691361|-|ctg1_2644|	NZ_FOTZ01000005|c8|228727-231081|-|BM259_RS08865|sensor_histidine_kinase|WP_082651581.1	27.9	247	157	6	147	380	252	490	3.4e-15	87.0
input|c7|2690203-2691361|-|ctg1_2644|	NZ_FOWW01000013|c19|103752-105083|+|BM051_RS26780|sensor_histidine_kinase|WP_092536445.1	26.2	275	181	6	106	380	188	440	3.4e-15	87.0
input|c7|2690203-2691361|-|ctg1_2644|	NZ_FQVP01000002|c5|233241-234617|+|BUC08_RS05525|sensor_histidine_kinase|WP_081855398.1	26.6	241	173	3	142	378	209	449	3.4e-15	87.0
input|c7|2690203-2691361|-|ctg1_2644|	NZ_GG696774|c3|667781-668698|-|HMPREF0793_RS09820|sensor_histidine_kinase|WP_002444822.1	29.8	218	141	7	165	380	87	294	3.4e-15	87.0
input|c7|2690203-2691361|-|ctg1_2644|	NZ_JASG01000004|c4|520287-521645|+|Z949_RS0103275|sensor_histidine_kinase|WP_051567262.1	26.6	241	175	2	145	383	211	451	3.4e-15	87.0
input|c7|2690203-2691361|-|ctg1_2644|	NZ_JDWE01000033|c18|31370-32509|+|BMG523DRAFT_RS14995|sensor_histidine_kinase|WP_011435429.1	27.4	241	158	4	152	380	141	376	3.4e-15	87.0
input|c7|2690203-2691361|-|ctg1_2644|	NZ_JH992898|c18|3300229-3302235|+|PCC9339_RS0123060|PAS_domain-containing_sensor_histidine_kinase|WP_017311678.1	29.0	245	148	7	146	369	154	393	3.4e-15	87.0
input|c7|2690203-2691361|-|ctg1_2644|	NZ_JNFG01000043|c5|2386-5586|-|FH08_RS0130130|histidine_kinase|WP_081889619.1	28.6	238	149	8	156	380	364	593	3.4e-15	87.0
input|c7|2690203-2691361|-|ctg1_2644|	NZ_JQLE01000037|c20|95008-97809|-|EW58_RS35960|PAS_domain_S-box_protein|WP_078940087.1	27.0	230	150	5	152	369	277	500	3.4e-15	87.0
input|c7|2690203-2691361|-|ctg1_2644|	NZ_JTSO01000080|c10|41889-44147|+|NS17_RS22025|hybrid_sensor_histidine_kinase/response_regulator|WP_043102261.1	25.6	238	170	4	143	375	241	476	3.4e-15	87.0
input|c7|2690203-2691361|-|ctg1_2644|	NZ_JYNJ01000122|c3|325-2523|+|SG34_RS23590|hypothetical_protein|WP_044841058.1	28.1	210	143	3	159	365	504	708	3.4e-15	87.0
input|c7|2690203-2691361|-|ctg1_2644|	NZ_KE340380|c4|556517-557899|-|F907_RS07530|HAMP_domain-containing_protein|WP_016652411.1	24.7	279	188	6	106	376	189	453	3.4e-15	87.0
input|c7|2690203-2691361|-|ctg1_2644|	NZ_KN050646|c1|1242842-1244338|+|DP23_RS05845|sensor_histidine_kinase|WP_037027653.1	25.6	246	172	2	133	367	233	478	3.4e-15	87.0
input|c7|2690203-2691361|-|ctg1_2644|	NZ_LAXT01000009|c4|117329-119815|-|A0U48_RS06670|PAS_domain-containing_sensor_histidine_kinase|WP_014842169.1	28.2	308	198	11	93	380	209	513	3.4e-15	87.0
input|c7|2690203-2691361|-|ctg1_2644|	NZ_LBAB01000019|c4|36767-39250|+|A0U44_RS12150|PAS_domain-containing_sensor_histidine_kinase|WP_027224406.1	28.2	308	198	11	93	380	209	513	3.4e-15	87.0
input|c7|2690203-2691361|-|ctg1_2644|	NZ_LBAQ01000004|c2|36791-39274|+|A0U57_RS05170|PAS_domain-containing_sensor_histidine_kinase|WP_027224406.1	28.2	308	198	11	93	380	209	513	3.4e-15	87.0
input|c7|2690203-2691361|-|ctg1_2644|	NZ_LFXS01000013|c3|89702-91960|+|AOA68_RS09725|hybrid_sensor_histidine_kinase/response_regulator|WP_003152060.1	25.6	238	170	4	143	375	241	476	3.4e-15	87.0
input|c7|2690203-2691361|-|ctg1_2644|	NZ_LGJE01000011|c2|171739-173997|+|AOA64_RS09280|hybrid_sensor_histidine_kinase/response_regulator|WP_043102261.1	25.6	238	170	4	143	375	241	476	3.4e-15	87.0
input|c7|2690203-2691361|-|ctg1_2644|	NZ_LJGL01000002|c3|164878-167136|+|AN920_RS02965|hybrid_sensor_histidine_kinase/response_regulator|WP_053816973.1	25.6	238	170	4	143	375	241	476	3.4e-15	87.0
input|c7|2690203-2691361|-|ctg1_2644|	NZ_LLKZ01000090|c13|128364-130622|-|AO882_RS31385|hybrid_sensor_histidine_kinase/response_regulator|WP_058163120.1	25.6	238	170	4	143	375	241	476	3.4e-15	87.0
input|c7|2690203-2691361|-|ctg1_2644|	NZ_LLTU01000045|c11|171899-174157|+|APB27_RS22585|hybrid_sensor_histidine_kinase/response_regulator|WP_058130141.1	25.6	238	170	4	143	375	241	476	3.4e-15	87.0
input|c7|2690203-2691361|-|ctg1_2644|	NZ_LLUM01000001|c1|168033-170291|+|APB45_RS00705|hybrid_sensor_histidine_kinase/response_regulator|WP_058135360.1	25.6	238	170	4	143	375	241	476	3.4e-15	87.0
input|c7|2690203-2691361|-|ctg1_2644|	NZ_LMQV01000007|c4|28823-31537|+|ASG52_RS07765|sensor_histidine_kinase_KdpD|WP_056241318.1	27.9	247	163	6	144	380	650	891	3.4e-15	87.0
input|c7|2690203-2691361|-|ctg1_2644|	NZ_LOXZ01000031|c6|34760-36256|+|WS88_RS15065|sensor_histidine_kinase|WP_059523957.1	28.4	236	163	3	143	376	257	488	3.4e-15	87.0
input|c7|2690203-2691361|-|ctg1_2644|	NZ_LOYK01000059|c13|75983-77488|-|WS93_RS24675|sensor_histidine_kinase|WP_059666834.1	28.4	236	163	3	143	376	260	491	3.4e-15	87.0
input|c7|2690203-2691361|-|ctg1_2644|	NZ_LOYU01000037|c9|258470-259942|+|WT01_RS17625|sensor_histidine_kinase|WP_059902717.1	28.4	236	163	3	143	376	249	480	3.4e-15	87.0
input|c7|2690203-2691361|-|ctg1_2644|	NZ_LQRA01000001|c1|26108-27550|+|AV654_RS00140|sensor_histidine_kinase|WP_063177522.1	22.8	298	223	3	73	365	163	458	3.4e-15	87.0
input|c7|2690203-2691361|-|ctg1_2644|	NZ_LT906452|c3|2493380-2495866|+|CKV84_RS11380|PAS_domain-containing_sensor_histidine_kinase|WP_014842169.1	28.2	308	198	11	93	380	209	513	3.4e-15	87.0
input|c7|2690203-2691361|-|ctg1_2644|	NZ_LWQT01000054|c3|11891-15091|-|A6A04_RS09770|sensor_protein_gacS|WP_068492319.1	25.8	248	167	6	136	370	400	643	3.4e-15	87.0
input|c7|2690203-2691361|-|ctg1_2644|	NZ_LYOZ01000037|c8|84579-86933|+|A8135_RS11105|sensor_histidine_kinase|WP_083191081.1	27.9	247	157	6	147	380	252	490	3.4e-15	87.0
input|c7|2690203-2691361|-|ctg1_2644|	NZ_MAEM01000360|c22|23718-27629|+|A9W98_RS20655|histidine_kinase|WP_065135148.1	27.0	230	155	6	156	380	349	570	3.4e-15	87.0
input|c7|2690203-2691361|-|ctg1_2644|	NZ_MIHG01000037|c11|18518-22429|+|BHQ23_RS10350|histidine_kinase|WP_069433658.1	27.0	230	155	6	156	380	349	570	3.4e-15	87.0
input|c7|2690203-2691361|-|ctg1_2644|	NZ_MPIN01000007|c27|298500-300017|+|BON30_RS27215|hybrid_sensor_histidine_kinase/response_regulator|WP_071901240.1	29.9	234	130	7	163	380	278	493	3.4e-15	87.0
input|c7|2690203-2691361|-|ctg1_2644|	NZ_ABIZ01000001|c8|7278902-7280839|+|VSP_RS40235|hypothetical_protein|WP_081452795.1	26.1	245	168	7	146	380	270	511	4.4e-15	86.7
input|c7|2690203-2691361|-|ctg1_2644|	NZ_ANAS01000005|c2|227402-228817|-|C892_RS0104660|sensor_histidine_kinase|WP_017556271.1	27.8	245	153	7	123	364	205	428	4.4e-15	86.7
input|c7|2690203-2691361|-|ctg1_2644|	NZ_ARVV01000001|c4|2624020-2626635|+|METRZ18153_RS0112355|sensor_protein|WP_029143733.1	24.8	258	170	6	142	380	210	462	4.4e-15	86.7
input|c7|2690203-2691361|-|ctg1_2644|	NZ_AXDW01000004|c3|302561-306874|+|K344_RS22815|hypothetical_protein|WP_084196951.1	25.9	243	173	4	133	370	746	986	4.4e-15	86.7
input|c7|2690203-2691361|-|ctg1_2644|	NZ_BAFK01000003|c5|250631-252223|-|RNAN_RS18620|PAS_domain_S-box_protein|WP_008219065.1	27.7	242	166	4	132	365	270	510	4.4e-15	86.7
input|c7|2690203-2691361|-|ctg1_2644|	NZ_BCQQ01000090|c15|24858-26234|+|AF1_RS22135|sensor_histidine_kinase|WP_067802491.1	28.2	248	159	6	133	380	215	443	4.4e-15	86.7
input|c7|2690203-2691361|-|ctg1_2644|	NZ_CP011072|c6|4417144-4418625|-|AzCIB_RS19785|two-component_sensor_histidine_kinase|WP_050417470.1	24.6	281	190	5	106	380	198	462	4.4e-15	86.7
input|c7|2690203-2691361|-|ctg1_2644|	NZ_CP011994|c2|3351557-3353914|+|ECTOBSL9_RS15315|hybrid_sensor_histidine_kinase/response_regulator|WP_063465778.1	26.9	275	180	8	110	369	217	485	4.4e-15	86.7
input|c7|2690203-2691361|-|ctg1_2644|	NZ_CP013743|c15|3429162-3430796|+|AS200_RS15045|sensor_histidine_kinase|WP_058922877.1	25.0	240	171	4	142	380	289	520	4.4e-15	86.7
input|c7|2690203-2691361|-|ctg1_2644|	NZ_CP021259|c5|2457568-2460060|+|CA934_RS11135|PAS_domain-containing_sensor_histidine_kinase|WP_106225557.1	28.6	311	192	12	93	380	209	512	4.4e-15	86.7
input|c7|2690203-2691361|-|ctg1_2644|	NZ_CP023202|c4|768683-770122|-|SXIN_RS03310|sensor_histidine_kinase|WP_095756567.1	25.5	282	197	5	106	385	197	467	4.4e-15	86.7
input|c7|2690203-2691361|-|ctg1_2644|	NZ_FJEG01000001|c2|1491059-1493542|+|A1T94_RS06555|PAS_domain-containing_sensor_histidine_kinase|WP_061722962.1	28.6	311	192	12	93	380	209	512	4.4e-15	86.7
input|c7|2690203-2691361|-|ctg1_2644|	NZ_FOBH01000004|c5|189662-191131|+|BMX00_RS07480|HAMP_domain-containing_protein|WP_090828390.1	28.0	214	150	2	162	375	267	476	4.4e-15	86.7
input|c7|2690203-2691361|-|ctg1_2644|	NZ_FOGI01000002|c4|84096-86852|-|BMY07_RS03810|PAS_domain_S-box_protein|WP_092775037.1	26.4	235	165	5	142	370	378	610	4.4e-15	86.7
input|c7|2690203-2691361|-|ctg1_2644|	NZ_FOSP01000075|c9|1681-3183|+|BM096_RS18015|sensor_histidine_kinase|WP_090703708.1	23.2	280	201	4	106	382	228	496	4.4e-15	86.7
input|c7|2690203-2691361|-|ctg1_2644|	NZ_FTNT01000004|c8|137961-139316|-|BW971_RS08580|sensor_histidine_kinase|WP_076478559.1	24.9	237	166	4	133	365	196	424	4.4e-15	86.7
input|c7|2690203-2691361|-|ctg1_2644|	NZ_JOHY01000021|c18|91144-92310|-|IH54_RS39990|sensor_histidine_kinase|WP_078862357.1	30.3	208	130	5	160	365	167	361	4.4e-15	86.7
input|c7|2690203-2691361|-|ctg1_2644|	NZ_LLPX01000052|c17|72247-73692|-|APA24_RS27855|sensor_histidine_kinase|WP_079983833.1	25.4	279	192	6	106	381	195	460	4.4e-15	86.7
input|c7|2690203-2691361|-|ctg1_2644|	NZ_LPBO01000020|c5|36276-37796|+|WK01_RS10710|sensor_histidine_kinase|WP_059813157.1	28.0	236	164	3	143	376	265	496	4.4e-15	86.7
input|c7|2690203-2691361|-|ctg1_2644|	NZ_LPGR01000079|c14|85136-86656|-|WL26_RS32300|sensor_histidine_kinase|WP_059813157.1	28.0	236	164	3	143	376	265	496	4.4e-15	86.7
input|c7|2690203-2691361|-|ctg1_2644|	NZ_LPKH01000073|c10|36316-37836|+|WL99_RS22875|sensor_histidine_kinase|WP_059813157.1	28.0	236	164	3	143	376	265	496	4.4e-15	86.7
input|c7|2690203-2691361|-|ctg1_2644|	NZ_LT629711|c1|2712819-2716151|+|BLQ34_RS12815|PAS_domain_S-box_protein|WP_091786135.1	27.2	239	152	5	145	370	437	666	4.4e-15	86.7
input|c7|2690203-2691361|-|ctg1_2644|	NC_008269|c23|523192-524583|-|RHA1_RS38165|sensor_histidine_kinase|WP_007297799.1	26.7	225	152	4	160	382	243	456	5.8e-15	86.3
input|c7|2690203-2691361|-|ctg1_2644|	NC_014623|c31|6707225-6709708|-|STAUR_RS26640|histidine_kinase|WP_013376783.1	26.9	271	184	4	116	382	282	542	5.8e-15	86.3
input|c7|2690203-2691361|-|ctg1_2644|	NC_018140|c3|2516357-2518840|+|LPV_RS11225|PAS_domain-containing_sensor_histidine_kinase|WP_014844377.1	28.0	311	195	12	93	380	209	513	5.8e-15	86.3
input|c7|2690203-2691361|-|ctg1_2644|	NZ_AJJH01000075|c23|19812-21203|+|W59_RS13920|sensor_histidine_kinase|WP_007297799.1	26.7	225	152	4	160	382	243	456	5.8e-15	86.3
input|c7|2690203-2691361|-|ctg1_2644|	NZ_AP017375|c2|2085306-2088020|-|STA3757_RS09475|HAMP_domain-containing_protein|WP_096383842.1	27.9	294	181	8	106	370	335	626	5.8e-15	86.3
input|c7|2690203-2691361|-|ctg1_2644|	NZ_AUYW01000007|c1|271766-273151|+|N452_RS01535|sensor_histidine_kinase|WP_076174111.1	25.7	265	175	7	116	379	214	457	5.8e-15	86.3
input|c7|2690203-2691361|-|ctg1_2644|	NZ_AZUP01000001|c1|464228-466843|-|METFAM1_RS0102130|hypothetical_protein|WP_019917870.1	24.4	258	171	6	142	380	210	462	5.8e-15	86.3
input|c7|2690203-2691361|-|ctg1_2644|	NZ_BDCX01000001|c2|292058-294844|+|A9J22_RS01280|hypothetical_protein|WP_084007905.1	25.0	264	158	5	155	380	646	907	5.8e-15	86.3
input|c7|2690203-2691361|-|ctg1_2644|	NZ_CP011801|c2|477764-481861|-|NITMOv2_RS02335|hybrid_sensor_histidine_kinase/response_regulator|WP_053378359.1	22.7	247	181	4	142	380	800	1044	5.8e-15	86.3
input|c7|2690203-2691361|-|ctg1_2644|	NZ_CP012006|c1|865371-866747|-|ACX61_RS04125|two-component_sensor_histidine_kinase|WP_002058506.1	23.2	276	196	5	106	378	192	454	5.8e-15	86.3
input|c7|2690203-2691361|-|ctg1_2644|	NZ_CP012019|c3|2458238-2460721|+|lpt_RS10955|PAS_domain-containing_sensor_histidine_kinase|WP_042754387.1	28.0	311	195	12	93	380	209	513	5.8e-15	86.3
input|c7|2690203-2691361|-|ctg1_2644|	NZ_CP014845|c5|897344-898813|+|A2G96_RS25290|sensor_histidine_kinase|WP_062802941.1	26.9	223	149	3	167	379	253	471	5.8e-15	86.3
input|c7|2690203-2691361|-|ctg1_2644|	NZ_CP017707|c10|4412999-4415740|+|BKX93_RS20480|hybrid_sensor_histidine_kinase/response_regulator|WP_070981130.1	25.4	264	182	6	121	380	356	608	5.8e-15	86.3
input|c7|2690203-2691361|-|ctg1_2644|	NZ_CP021281|c4|2518330-2520813|+|CA924_RS11455|PAS_domain-containing_sensor_histidine_kinase|WP_014844377.1	28.0	311	195	12	93	380	209	513	5.8e-15	86.3
input|c7|2690203-2691361|-|ctg1_2644|	NZ_CP025400|c3|1459610-1461127|-|CR922_RS07765|sensor_histidine_kinase|WP_059257356.1	24.8	246	175	3	127	370	243	480	5.8e-15	86.3
input|c7|2690203-2691361|-|ctg1_2644|	NZ_CP027793|c3|885667-887061|+|C7H75_RS04080|two-component_sensor_histidine_kinase|WP_106850965.1	27.5	287	182	8	110	380	185	461	5.8e-15	86.3
input|c7|2690203-2691361|-|ctg1_2644|	NZ_FJAB01000013|c3|70413-72896|+|A1549_RS10365|PAS_domain-containing_sensor_histidine_kinase|WP_027226095.1	28.0	311	195	12	93	380	209	513	5.8e-15	86.3
input|c7|2690203-2691361|-|ctg1_2644|	NZ_FJAD01000005|c1|18209-20692|+|A1J05_RS05970|PAS_domain-containing_sensor_histidine_kinase|WP_027226095.1	28.0	311	195	12	93	380	209	513	5.8e-15	86.3
input|c7|2690203-2691361|-|ctg1_2644|	NZ_FJAI01000007|c2|54155-56638|+|A0587_RS08080|PAS_domain-containing_sensor_histidine_kinase|WP_042754387.1	28.0	311	195	12	93	380	209	513	5.8e-15	86.3
input|c7|2690203-2691361|-|ctg1_2644|	NZ_FJBE01000007|c3|138110-140593|-|A1L99_RS09230|PAS_domain-containing_sensor_histidine_kinase|WP_042754387.1	28.0	311	195	12	93	380	209	513	5.8e-15	86.3
input|c7|2690203-2691361|-|ctg1_2644|	NZ_FJEJ01000012|c6|25360-27843|-|A1L82_RS13240|PAS_domain-containing_sensor_histidine_kinase|WP_027226095.1	28.0	311	195	12	93	380	209	513	5.8e-15	86.3
input|c7|2690203-2691361|-|ctg1_2644|	NZ_GG753567|c2|1135819-1137603|+|HMPREF0758_RS05245|hybrid_sensor_histidine_kinase/response_regulator|WP_004956433.1	25.7	241	172	4	144	380	211	448	5.8e-15	86.3
input|c7|2690203-2691361|-|ctg1_2644|	NZ_JJOA01000034|c16|207440-208900|+|DT99_RS29520|two-component_sensor_histidine_kinase|WP_034190977.1	27.7	238	166	3	143	378	245	478	5.8e-15	86.3
input|c7|2690203-2691361|-|ctg1_2644|	NZ_JQMO01000002|c5|671336-673867|-|BR98_RS03345|sensor_histidine_kinase_KdpD|WP_035839878.1	27.7	242	150	5	151	382	609	835	5.8e-15	86.3
input|c7|2690203-2691361|-|ctg1_2644|	NZ_JTNE01000002|c2|159764-162028|+|NT58_RS01045|hybrid_sensor_histidine_kinase/response_regulator|WP_034078424.1	25.7	241	168	5	143	375	241	478	5.8e-15	86.3
input|c7|2690203-2691361|-|ctg1_2644|	NZ_KB235930|c8|4107715-4109049|+|MIC7126_RS0119060|histidine_kinase|WP_017654767.1	26.4	265	165	5	147	382	168	431	5.8e-15	86.3
input|c7|2690203-2691361|-|ctg1_2644|	NZ_KB849921|c1|332376-333752|-|F915_RS09870|two-component_sensor_histidine_kinase|WP_002058506.1	23.2	276	196	5	106	378	192	454	5.8e-15	86.3
input|c7|2690203-2691361|-|ctg1_2644|	NZ_KB850224|c5|1982598-1983977|+|F887_RS08805|two-component_sensor_histidine_kinase|WP_005294218.1	24.9	281	189	7	106	378	189	455	5.8e-15	86.3
input|c7|2690203-2691361|-|ctg1_2644|	NZ_KB900388|c5|1157666-1159201|-|SALPAC2_RS0105400|sensor_histidine_kinase|WP_018215623.1	25.7	261	185	5	104	364	195	446	5.8e-15	86.3
input|c7|2690203-2691361|-|ctg1_2644|	NZ_KE384610|c5|49243-50358|+|ACIR131C_RS0110640|hybrid_sensor_histidine_kinase/response_regulator|WP_028090172.1	29.2	260	166	7	134	380	113	367	5.8e-15	86.3
input|c7|2690203-2691361|-|ctg1_2644|	NZ_KI635561|c11|401492-402952|-|BURCE_RS0131040|two-component_sensor_histidine_kinase|WP_027786145.1	27.7	238	166	3	143	378	245	478	5.8e-15	86.3
input|c7|2690203-2691361|-|ctg1_2644|	NZ_KK074125|c2|59679-62162|+|CC46_RS0107290|PAS_domain-containing_sensor_histidine_kinase|WP_027226095.1	28.0	311	195	12	93	380	209	513	5.8e-15	86.3
input|c7|2690203-2691361|-|ctg1_2644|	NZ_KV917372|c8|568603-569604|+|BK577_RS17050|two-component_sensor_histidine_kinase|WP_078434059.1	25.7	280	191	7	106	379	59	327	5.8e-15	86.3
input|c7|2690203-2691361|-|ctg1_2644|	NZ_LAEU01000027|c16|2856-4316|-|VT44_RS26750|HAMP_domain-containing_protein|WP_069706591.1	27.7	238	166	3	143	378	245	478	5.8e-15	86.3
input|c7|2690203-2691361|-|ctg1_2644|	NZ_LBAL01000022|c6|55307-57790|+|A0W38_RS13690|PAS_domain-containing_sensor_histidine_kinase|WP_061515525.1	28.0	311	195	12	93	380	209	513	5.8e-15	86.3
input|c7|2690203-2691361|-|ctg1_2644|	NZ_LBAO01000022|c5|39316-41799|+|A0U69_RS12865|PAS_domain-containing_sensor_histidine_kinase|WP_061477169.1	28.0	311	195	12	93	380	209	513	5.8e-15	86.3
input|c7|2690203-2691361|-|ctg1_2644|	NZ_LBMS01000034|c6|28980-31463|+|A0U78_RS14445|PAS_domain-containing_sensor_histidine_kinase|WP_061489718.1	28.0	311	195	12	93	380	209	513	5.8e-15	86.3
input|c7|2690203-2691361|-|ctg1_2644|	NZ_LFKP01000008|c2|270528-273758|-|AKG95_RS13070|HAMP_domain-containing_protein|WP_071077296.1	23.2	237	173	4	139	369	537	770	5.8e-15	86.3
input|c7|2690203-2691361|-|ctg1_2644|	NZ_LFPP01000007|c5|24857-26242|-|AZI72_RS11220|sensor_histidine_kinase|WP_045538530.1	25.7	265	175	7	116	379	214	457	5.8e-15	86.3
input|c7|2690203-2691361|-|ctg1_2644|	NZ_LFQF01000007|c5|34870-36255|-|AZI53_RS07355|sensor_histidine_kinase|WP_003360404.1	24.6	280	189	7	101	379	199	457	5.8e-15	86.3
input|c7|2690203-2691361|-|ctg1_2644|	NZ_LGHT01000032|c4|74264-75679|+|AKU79_RS10660|sensor_histidine_kinase|WP_050523584.1	23.1	260	197	3	123	380	189	447	5.8e-15	86.3
input|c7|2690203-2691361|-|ctg1_2644|	NZ_LT632615|c3|2487199-2489682|+|H044120014_RS11495|PAS_domain-containing_sensor_histidine_kinase|WP_042754387.1	28.0	311	195	12	93	380	209	513	5.8e-15	86.3
input|c7|2690203-2691361|-|ctg1_2644|	NZ_LT960612|c5|274594-276906|-|VTAP4600_RS18315|hybrid_sensor_histidine_kinase/response_regulator|WP_102524240.1	24.7	247	178	5	127	369	215	457	5.8e-15	86.3
input|c7|2690203-2691361|-|ctg1_2644|	NC_013440|c7|1800653-1802803|+|HOCH_RS35050|HAMP_domain-containing_protein|WP_096058235.1	27.5	265	177	7	106	365	442	696	7.5e-15	85.9
input|c7|2690203-2691361|-|ctg1_2644|	NC_014483|c4|1553270-1554340|+|PPE_RS06995|sensor_histidine_kinase|WP_013309460.1	26.6	237	159	3	140	375	124	346	7.5e-15	85.9
input|c7|2690203-2691361|-|ctg1_2644|	NC_020409|c2|2458069-2459343|-|BN4_RS11595|PAS_domain-containing_sensor_histidine_kinase|WP_015415588.1	26.4	269	166	5	134	382	165	421	7.5e-15	85.9
input|c7|2690203-2691361|-|ctg1_2644|	NZ_ACNO01000011|c20|21665-22840|+|RHOER0001_RS07390|HAMP_domain-containing_protein|WP_085989942.1	23.2	263	185	6	106	367	118	364	7.5e-15	85.9
input|c7|2690203-2691361|-|ctg1_2644|	NZ_AIJR01000103|c3|16515-19088|+|OSU_RS03005|Autoinducer_2_sensor_kinase/phosphatase_LuxQ|WP_001961489.1	27.3	216	151	4	159	370	478	691	7.5e-15	85.9
input|c7|2690203-2691361|-|ctg1_2644|	NZ_AJJH01000068|c25|13619-15019|-|W59_RS13600|sensor_histidine_kinase|WP_007297739.1	26.0	223	156	3	160	382	243	456	7.5e-15	85.9
input|c7|2690203-2691361|-|ctg1_2644|	NZ_ANJR01000020|c2|552186-554429|-|C785_RS15320|hybrid_sensor_histidine_kinase/response_regulator|WP_084320092.1	25.7	253	173	6	142	385	334	580	7.5e-15	85.9
input|c7|2690203-2691361|-|ctg1_2644|	NZ_AP018281|c5|1296949-1298076|-|CDC35_RS05535|sensor_histidine_kinase|WP_096718851.1	29.3	215	140	5	161	370	150	357	7.5e-15	85.9
input|c7|2690203-2691361|-|ctg1_2644|	NZ_AUZC01000007|c2|271171-272556|+|N497_RS01580|sensor_histidine_kinase|WP_076177272.1	25.7	265	175	7	116	379	214	457	7.5e-15	85.9
input|c7|2690203-2691361|-|ctg1_2644|	NZ_BAMS01000004|c1|10284-13187|-|JCM23214_RS22755|hypothetical_protein|WP_025899598.1	25.5	263	177	8	131	380	561	817	7.5e-15	85.9
input|c7|2690203-2691361|-|ctg1_2644|	NZ_CFHW01000052|c18|45503-46903|+|ALC46_RS22955|HAMP_domain-containing_histidine_kinase|WP_050656559.1	27.4	208	142	3	160	367	243	441	7.5e-15	85.9
input|c7|2690203-2691361|-|ctg1_2644|	NZ_CP011157|c12|71927-73294|-|WR52_RS29555|sensor_histidine_kinase|WP_063539120.1	25.1	275	196	3	44	318	139	403	7.5e-15	85.9
input|c7|2690203-2691361|-|ctg1_2644|	NZ_CP011371|c14|5055039-5058617|-|AAW51_RS28455|hypothetical_protein|WP_083438486.1	27.0	241	157	5	141	369	513	746	7.5e-15	85.9
input|c7|2690203-2691361|-|ctg1_2644|	NZ_CP013118|c2|4308641-4310914|-|L21SP5_RS17390|hypothetical_protein|WP_057954457.1	23.6	263	185	5	120	369	203	462	7.5e-15	85.9
input|c7|2690203-2691361|-|ctg1_2644|	NZ_CP013437|c7|263802-265388|+|WK25_RS16840|hybrid_sensor_histidine_kinase/response_regulator|WP_069242154.1	29.6	226	146	5	162	380	160	379	7.5e-15	85.9
input|c7|2690203-2691361|-|ctg1_2644|	NZ_CP017707|c5|1256100-1260920|+|BKX93_RS05600|PAS_domain_S-box_protein|WP_070979095.1	28.4	222	146	5	156	369	888	1104	7.5e-15	85.9
input|c7|2690203-2691361|-|ctg1_2644|	NZ_FPJE01000018|c1|49797-53762|-|BT112_RS15550|hybrid_sensor_histidine_kinase/response_regulator|WP_072318348.1	25.3	253	171	3	144	380	778	1028	7.5e-15	85.9
input|c7|2690203-2691361|-|ctg1_2644|	NZ_GG774556|c3|743426-745999|+|VCRC385_RS09945|ATPase|WP_001026310.1	27.3	216	151	4	159	370	478	691	7.5e-15	85.9
input|c7|2690203-2691361|-|ctg1_2644|	NZ_GL989197|c1|43381-45954|-|VCBJG01_RS14685|ATPase|WP_001026310.1	27.3	216	151	4	159	370	478	691	7.5e-15	85.9
input|c7|2690203-2691361|-|ctg1_2644|	NZ_JFHE01000013|c6|46877-49669|-|BG57_RS15510|sensor_histidine_kinase_KdpD|WP_035966097.1	28.5	235	149	7	142	367	657	881	7.5e-15	85.9
input|c7|2690203-2691361|-|ctg1_2644|	NZ_JH992923|c4|912883-915891|+|HMPREF9710_RS13985|hypothetical_protein|WP_081589935.1	27.5	240	161	6	136	369	456	688	7.5e-15	85.9
input|c7|2690203-2691361|-|ctg1_2644|	NZ_JHXB01000001|c1|266748-268958|+|T510_RS17010|hypothetical_protein|WP_081779124.1	25.8	264	168	7	145	384	317	576	7.5e-15	85.9
input|c7|2690203-2691361|-|ctg1_2644|	NZ_JMQN01000013|c1|143046-144419|-|ADIMK_RS03550|two-component_sensor_histidine_kinase|WP_036183688.1	29.3	225	134	5	161	382	253	455	7.5e-15	85.9
input|c7|2690203-2691361|-|ctg1_2644|	NZ_JRJX01000228|c2|28059-30632|-|L986_RS18550|ATPase|WP_042990252.1	27.3	216	151	4	159	370	478	691	7.5e-15	85.9
input|c7|2690203-2691361|-|ctg1_2644|	NZ_JSBN01000051|c6|43474-44814|+|NW75_RS10870|sensor_histidine_kinase|WP_033965229.1	31.3	201	121	5	167	367	243	426	7.5e-15	85.9
input|c7|2690203-2691361|-|ctg1_2644|	NZ_JSTF01000003|c3|141221-143794|+|NH60_RS02295|ATPase|WP_033932003.1	27.3	216	151	4	159	370	478	691	7.5e-15	85.9
input|c7|2690203-2691361|-|ctg1_2644|	NZ_JTDL01000089|c6|85449-87110|+|LK10_RS07825|PAS_domain-containing_sensor_histidine_kinase|WP_043121997.1	27.6	225	159	4	157	380	320	541	7.5e-15	85.9
input|c7|2690203-2691361|-|ctg1_2644|	NZ_JXCA01000015|c20|401700-403001|-|SD80_RS29980|sensor_histidine_kinase|WP_052486239.1	29.3	239	157	8	147	380	191	422	7.5e-15	85.9
input|c7|2690203-2691361|-|ctg1_2644|	NZ_JZJJ01000016|c5|56130-60950|-|VL68_RS09475|hybrid_sensor_histidine_kinase/response_regulator|WP_046167275.1	28.4	222	146	5	156	369	888	1104	7.5e-15	85.9
input|c7|2690203-2691361|-|ctg1_2644|	NZ_KB235903|c10|2475842-2478955|-|OSCIL6407_RS0115770|hybrid_sensor_histidine_kinase/response_regulator|WP_007353408.1	27.5	247	167	5	134	370	540	784	7.5e-15	85.9
input|c7|2690203-2691361|-|ctg1_2644|	NZ_KB849179|c4|916790-918172|+|F993_RS12525|two-component_sensor_histidine_kinase|WP_004653556.1	24.4	279	189	6	106	376	189	453	7.5e-15	85.9
input|c7|2690203-2691361|-|ctg1_2644|	NZ_KE124774|c8|4252050-4254494|-|MET49242_RS22750|PAS_domain_S-box_protein|WP_036286395.1	25.4	252	185	2	133	382	502	752	7.5e-15	85.9
input|c7|2690203-2691361|-|ctg1_2644|	NZ_KE383871|c20|53504-55261|+|H583_RS0131335|sensor_histidine_kinase|WP_028563924.1	28.8	226	138	7	154	367	351	565	7.5e-15	85.9
input|c7|2690203-2691361|-|ctg1_2644|	NZ_KE384610|c5|47913-49220|+|ACIR131C_RS0110635|hybrid_sensor_histidine_kinase/response_regulator|WP_028090171.1	24.2	215	162	1	156	369	169	383	7.5e-15	85.9
input|c7|2690203-2691361|-|ctg1_2644|	NZ_LBCL01000007|c3|409503-412076|+|XM60_RS10550|ATPase|WP_057555458.1	27.3	216	151	4	159	370	478	691	7.5e-15	85.9
input|c7|2690203-2691361|-|ctg1_2644|	NZ_LBFV01000002|c2|160846-163419|-|XV72_RS01345|ATPase|WP_001026310.1	27.3	216	151	4	159	370	478	691	7.5e-15	85.9
input|c7|2690203-2691361|-|ctg1_2644|	NZ_LMFP01000028|c8|771729-773096|-|ASD35_RS21265|phosphate_regulon_sensor_histidine_kinase_PhoR|WP_056876930.1	25.3	265	186	5	113	370	158	417	7.5e-15	85.9
input|c7|2690203-2691361|-|ctg1_2644|	NZ_LOSL02000002|c4|554640-557213|+|AL535_RS16025|ATPase|WP_001026311.1	27.3	216	151	4	159	370	478	691	7.5e-15	85.9
input|c7|2690203-2691361|-|ctg1_2644|	NZ_LOTQ01000024|c2|175930-177516|+|WI41_RS12985|hybrid_sensor_histidine_kinase/response_regulator|WP_059545942.1	29.6	226	146	5	162	380	160	379	7.5e-15	85.9
input|c7|2690203-2691361|-|ctg1_2644|	NZ_LPGJ01000047|c9|303585-306059|-|WL18_RS10650|histidine_kinase|WP_060396456.1	28.0	232	158	5	156	380	310	539	7.5e-15	85.9
input|c7|2690203-2691361|-|ctg1_2644|	NZ_MDST01000041|c3|156997-159570|-|VCS12_RS16425|ATPase|WP_069648671.1	27.3	216	151	4	159	370	478	691	7.5e-15	85.9
input|c7|2690203-2691361|-|ctg1_2644|	NZ_MIPJ01000076|c1|128401-130974|-|BFX31_RS09290|ATPase|WP_071178788.1	27.3	216	151	4	159	370	478	691	7.5e-15	85.9
input|c7|2690203-2691361|-|ctg1_2644|	NZ_MIPK01000253|c1|235210-237783|-|BFX32_RS13960|ATPase|WP_071180526.1	27.3	216	151	4	159	370	478	691	7.5e-15	85.9
input|c7|2690203-2691361|-|ctg1_2644|	NZ_MKKJ01000007|c1|97004-98386|+|BJD20_RS07425|HAMP_domain-containing_protein|WP_004653556.1	24.4	279	189	6	106	376	189	453	7.5e-15	85.9
input|c7|2690203-2691361|-|ctg1_2644|	NZ_MOLL01000021|c4|16687-19260|+|BLX44_RS07450|ATPase|WP_076025177.1	27.3	216	151	4	159	370	478	691	7.5e-15	85.9
input|c7|2690203-2691361|-|ctg1_2644|	NZ_MRBQ01000042|c17|48888-49970|-|BS618_RS29330|two-component_system_sensor_histidine_kinase_RstB|WP_080552767.1	23.2	263	185	6	106	367	87	333	7.5e-15	85.9
input|c7|2690203-2691361|-|ctg1_2644|	NZ_MUMY01000002|c6|154860-155954|-|B0T46_RS03000|sensor_histidine_kinase|WP_081512709.1	27.9	262	169	6	106	365	90	333	7.5e-15	85.9
input|c7|2690203-2691361|-|ctg1_2644|	NC_009142|c29|5918828-5920186|+|SACE_RS25550|sensor_histidine_kinase|WP_009951076.1	25.6	246	170	4	122	365	196	430	9.8e-15	85.5
input|c7|2690203-2691361|-|ctg1_2644|	NC_016906|c13|5055764-5057227|-|GPOL_RS22370|sensor_histidine_kinase|WP_014361655.1	23.2	332	228	10	59	385	151	460	9.8e-15	85.5
input|c7|2690203-2691361|-|ctg1_2644|	NC_017464|c3|2855326-2856807|-|IALB_RS16520|two-component_sensor_histidine_kinase|WP_014561342.1	25.1	279	185	6	107	376	222	485	9.8e-15	85.5
input|c7|2690203-2691361|-|ctg1_2644|	NC_019697|c3|943903-945294|+|CHA6605_RS04265|signal_transduction_histidine_kinase|WP_015158314.1	27.7	238	167	4	145	380	219	453	9.8e-15	85.5
input|c7|2690203-2691361|-|ctg1_2644|	NZ_ALOU01000034|c7|9371-10813|-|B552_RS0112370|two-component_sensor_histidine_kinase|WP_019449337.1	26.6	248	170	4	133	379	233	469	9.8e-15	85.5
input|c7|2690203-2691361|-|ctg1_2644|	NZ_AUFN01000010|c4|252186-255428|+|K329_RS29235|PAS_domain_S-box_protein|WP_052336253.1	27.5	240	158	6	152	380	412	646	9.8e-15	85.5
input|c7|2690203-2691361|-|ctg1_2644|	NZ_AUKD01000034|c3|12110-12916|-|G635_RS0117985|sensor_histidine_kinase|WP_027217049.1	26.8	254	179	4	134	380	10	263	9.8e-15	85.5
input|c7|2690203-2691361|-|ctg1_2644|	NZ_BARG01000031|c24|286197-287864|-|SSP08S_RS18865|hybrid_sensor_histidine_kinase/response_regulator|WP_019069174.1	29.0	252	163	7	140	382	172	416	9.8e-15	85.5
input|c7|2690203-2691361|-|ctg1_2644|	NZ_BDAV01000010|c14|216957-218369|-|NA3_RS18170|sensor_histidine_kinase|WP_062964812.1	24.3	267	182	6	106	367	197	448	9.8e-15	85.5
input|c7|2690203-2691361|-|ctg1_2644|	NZ_CP007039|c4|3022216-3023523|+|BH81_RS12895|two-component_sensor_histidine_kinase|WP_025260194.1	24.8	254	180	3	116	369	175	417	9.8e-15	85.5
input|c7|2690203-2691361|-|ctg1_2644|	NZ_CP007779|c7|237008-238594|+|DM40_RS01030|hybrid_sensor_histidine_kinase/response_regulator|WP_038570558.1	29.6	226	146	5	162	380	160	379	9.8e-15	85.5
input|c7|2690203-2691361|-|ctg1_2644|	NZ_CP021342|c5|3624156-3625229|+|AB895_RS17670|two-component_sensor_histidine_kinase_AdeS|WP_032059835.1	25.7	311	210	8	73	380	61	353	9.8e-15	85.5
input|c7|2690203-2691361|-|ctg1_2644|	NZ_CP022098|c12|2673237-2674754|+|CYFUS_RS11145|hybrid_sensor_histidine_kinase/response_regulator|WP_095985203.1	29.9	234	130	7	163	380	278	493	9.8e-15	85.5
input|c7|2690203-2691361|-|ctg1_2644|	NZ_FMWZ01000006|c1|101506-103914|+|BLP59_RS04000|hypothetical_protein|WP_089864945.1	26.4	314	217	6	78	379	111	422	9.8e-15	85.5
input|c7|2690203-2691361|-|ctg1_2644|	NZ_FNPL01000003|c2|86175-87944|-|BLU58_RS03260|HAMP_domain-containing_protein|WP_093290800.1	27.0	178	128	1	199	376	407	582	9.8e-15	85.5
input|c7|2690203-2691361|-|ctg1_2644|	NZ_FNPZ01000001|c1|65469-67217|+|BLW00_RS00275|sensor_histidine_kinase|WP_092547631.1	42.5	106	59	1	263	366	443	548	9.8e-15	85.5
input|c7|2690203-2691361|-|ctg1_2644|	NZ_FNSV01000005|c14|4874679-4876079|-|BLV94_RS26805|HAMP_domain-containing_protein|WP_072943728.1	24.4	279	192	6	106	382	195	456	9.8e-15	85.5
input|c7|2690203-2691361|-|ctg1_2644|	NZ_FRCX01000002|c5|631347-634532|-|BUA36_RS06465|hypothetical_protein|WP_084560028.1	27.0	222	142	4	161	382	855	1056	9.8e-15	85.5
input|c7|2690203-2691361|-|ctg1_2644|	NZ_JFHX01000005|c1|25401-26843|+|AA76_RS0101380|sensor_histidine_kinase|WP_025844620.1	22.3	305	230	3	73	372	163	465	9.8e-15	85.5
input|c7|2690203-2691361|-|ctg1_2644|	NZ_JRYB01000001|c6|4012521-4015577|+|LO55_RS17150|hypothetical_protein|WP_083415388.1	27.5	240	161	6	136	369	472	704	9.8e-15	85.5
input|c7|2690203-2691361|-|ctg1_2644|	NZ_JTDN01000002|c3|853142-855541|-|PK98_RS13475|two-component_sensor_histidine_kinase|WP_052208692.1	25.1	219	154	4	157	370	443	656	9.8e-15	85.5
input|c7|2690203-2691361|-|ctg1_2644|	NZ_KE384560|c1|313213-318303|+|K350_RS0119490|hypothetical_protein|WP_081671076.1	28.0	246	159	7	147	380	1190	1429	9.8e-15	85.5
input|c7|2690203-2691361|-|ctg1_2644|	NZ_LBHK01000026|c5|40441-42840|-|A8O19_RS10980|PAS_domain-containing_sensor_histidine_kinase|WP_058443905.1	28.2	245	167	7	139	376	242	484	9.8e-15	85.5
input|c7|2690203-2691361|-|ctg1_2644|	NZ_LDWO01000024|c2|19401-20525|+|VL12_RS16520|histidine_kinase|WP_048015845.1	25.9	282	174	10	115	380	103	365	9.8e-15	85.5
input|c7|2690203-2691361|-|ctg1_2644|	NZ_LRRR01000015|c2|49643-51877|-|BCY78_RS14855|hybrid_sensor_histidine_kinase/response_regulator|WP_068303405.1	26.7	225	160	3	157	380	246	466	9.8e-15	85.5
input|c7|2690203-2691361|-|ctg1_2644|	NZ_LT629691|c4|1222013-1223386|-|BLS29_RS05295|HAMP_domain-containing_protein|WP_053121139.1	27.2	224	141	5	167	381	242	452	9.8e-15	85.5
input|c7|2690203-2691361|-|ctg1_2644|	NZ_MDTQ01000001|c5|3427882-3432705|-|BFW38_RS14910|PAS_domain_S-box_protein|WP_068999606.1	26.5	223	147	4	157	369	887	1102	9.8e-15	85.5
input|c7|2690203-2691361|-|ctg1_2644|	NZ_MOLM01000004|c4|184556-187129|-|BL246_RS02350|ATPase|WP_076007663.1	27.3	216	151	3	159	370	478	691	9.8e-15	85.5
input|c7|2690203-2691361|-|ctg1_2644|	NC_007298|c3|1907557-1911066|-|DARO_RS09135|hybrid_sensor_histidine_kinase/response_regulator|WP_011287523.1	26.4	242	170	5	138	373	683	922	1.3e-14	85.1
input|c7|2690203-2691361|-|ctg1_2644|	NC_007413|c8|4797486-4798646|+|AVA_RS19535|hybrid_sensor_histidine_kinase/response_regulator|WP_011320549.1	26.7	243	166	5	144	380	145	381	1.3e-14	85.1
input|c7|2690203-2691361|-|ctg1_2644|	NZ_AP018307|c3|4701352-4704018|-|CA727_RS19160|histidine_kinase|WP_096580041.1	26.3	262	180	5	123	373	389	648	1.3e-14	85.1
input|c7|2690203-2691361|-|ctg1_2644|	NZ_ARVW01000001|c25|7064878-7066305|-|AMYNI_RS0133480|sensor_histidine_kinase|WP_040406151.1	25.9	270	186	6	114	380	209	467	1.3e-14	85.1
input|c7|2690203-2691361|-|ctg1_2644|	NZ_AUYX01000007|c1|272356-273741|+|N491_RS01745|sensor_histidine_kinase|WP_076230664.1	25.3	269	171	8	116	379	214	457	1.3e-14	85.1
input|c7|2690203-2691361|-|ctg1_2644|	NZ_BBJM01000036|c1|5847-7265|-|WOSG25_RS08225|sensor_histidine_kinase|WP_034529251.1	23.4	269	186	6	106	367	186	441	1.3e-14	85.1
input|c7|2690203-2691361|-|ctg1_2644|	NZ_BBMA01000004|c2|209168-210640|+|AOM05_RS06850|sensor_histidine_kinase|WP_062520874.1	26.5	279	180	8	106	380	215	472	1.3e-14	85.1
input|c7|2690203-2691361|-|ctg1_2644|	NZ_BCYV01000031|c4|27497-30451|+|SCA01S_RS20190|hybrid_sensor_histidine_kinase/response_regulator|WP_062788523.1	28.8	226	146	6	153	369	200	419	1.3e-14	85.1
input|c7|2690203-2691361|-|ctg1_2644|	NZ_CP006587|c3|2401712-2405281|-|N008_RS10040|hybrid_sensor_histidine_kinase/response_regulator|WP_044015694.1	27.0	241	167	4	147	380	671	909	1.3e-14	85.1
input|c7|2690203-2691361|-|ctg1_2644|	NZ_FNWO01000008|c1|165084-166109|-|BLW40_RS11025|HAMP_domain-containing_histidine_kinase|WP_074768507.1	24.0	267	190	5	101	365	64	319	1.3e-14	85.1
input|c7|2690203-2691361|-|ctg1_2644|	NZ_JAGC01000003|c2|1245914-1248838|-|K366_RS23015|hypothetical_protein|WP_024824127.1	27.6	221	151	4	145	359	562	779	1.3e-14	85.1
input|c7|2690203-2691361|-|ctg1_2644|	NZ_JIBC01000004|c4|505939-507315|-|N517_RS0102415|sensor_histidine_kinase|WP_081780492.1	26.6	241	173	3	142	378	209	449	1.3e-14	85.1
input|c7|2690203-2691361|-|ctg1_2644|	NZ_JOJL01000020|c7|307796-309283|+|IH26_RS0126665|PAS_domain-containing_sensor_histidine_kinase|WP_084599079.1	31.1	209	126	8	169	365	248	450	1.3e-14	85.1
input|c7|2690203-2691361|-|ctg1_2644|	NZ_JQMD01000002|c2|1677417-1681517|+|FG20_RS06870|hybrid_sensor_histidine_kinase/response_regulator|WP_038233569.1	24.2	227	169	3	155	380	833	1057	1.3e-14	85.1
input|c7|2690203-2691361|-|ctg1_2644|	NZ_JRFE01000013|c5|105896-107107|+|KV40_RS07000|sensor_histidine_kinase|WP_036479320.1	24.8	270	193	4	120	380	123	391	1.3e-14	85.1
input|c7|2690203-2691361|-|ctg1_2644|	NZ_JROB01000002|c1|116479-117861|+|NI24_RS0101745|two-component_sensor_histidine_kinase|WP_033132839.1	24.4	279	189	6	106	376	189	453	1.3e-14	85.1
input|c7|2690203-2691361|-|ctg1_2644|	NZ_JXYP01000038|c11|39496-40884|+|TU34_RS19700|two-component_sensor_histidine_kinase|WP_052689075.1	24.8	226	162	4	140	365	222	439	1.3e-14	85.1
input|c7|2690203-2691361|-|ctg1_2644|	NZ_KB850050|c2|610354-611733|-|F904_RS09325|two-component_sensor_histidine_kinase|WP_005188341.1	24.6	281	190	7	106	378	189	455	1.3e-14	85.1
input|c7|2690203-2691361|-|ctg1_2644|	NZ_LDWH01000008|c6|61272-62396|-|VL03_RS15560|histidine_kinase|WP_048006578.1	25.9	282	174	10	115	380	103	365	1.3e-14	85.1
input|c7|2690203-2691361|-|ctg1_2644|	NZ_LDWJ01000009|c6|79444-80568|-|VL06_RS11475|histidine_kinase|WP_048013220.1	25.9	282	174	10	115	380	103	365	1.3e-14	85.1
input|c7|2690203-2691361|-|ctg1_2644|	NZ_LJHO01000001|c1|880478-883432|-|IP65_RS03840|hybrid_sensor_histidine_kinase/response_regulator|WP_054130811.1	29.2	226	145	6	153	369	200	419	1.3e-14	85.1
input|c7|2690203-2691361|-|ctg1_2644|	NZ_LMPL01000001|c3|804333-805721|-|ASG12_RS03860|HAMP_domain-containing_histidine_kinase|WP_055787586.1	24.8	226	162	4	140	365	222	439	1.3e-14	85.1
input|c7|2690203-2691361|-|ctg1_2644|	NZ_LN614827|c3|824569-827307|-|LFA_RS03245|hybrid_sensor_histidine_kinase/response_regulator|WP_045094903.1	25.3	241	169	6	142	373	274	512	1.3e-14	85.1
input|c7|2690203-2691361|-|ctg1_2644|	NZ_LNAL01000006|c4|184114-187302|-|ASU33_RS05715|hybrid_sensor_histidine_kinase/response_regulator|WP_059069156.1	27.4	259	170	6	136	380	538	792	1.3e-14	85.1
input|c7|2690203-2691361|-|ctg1_2644|	NZ_LZQD01000002|c5|630943-633927|-|A9Y75_RS09505|hybrid_sensor_histidine_kinase/response_regulator|WP_071189306.1	26.3	270	179	7	121	376	489	752	1.3e-14	85.1
input|c7|2690203-2691361|-|ctg1_2644|	NC_012962|c6|1506307-1507746|+|PAU_RS06465|sensor_histidine_kinase|WP_041381670.1	25.8	209	151	3	158	365	251	456	1.7e-14	84.7
input|c7|2690203-2691361|-|ctg1_2644|	NC_014633|c2|235077-236423|+|ILYOP_RS11030|two-component_sensor_histidine_kinase|WP_013388593.1	22.3	233	178	3	140	371	201	431	1.7e-14	84.7
input|c7|2690203-2691361|-|ctg1_2644|	NC_017299|c1|336835-338220|+|H04402_RS01605|sensor_histidine_kinase|WP_014519589.1	25.3	265	176	7	116	379	214	457	1.7e-14	84.7
input|c7|2690203-2691361|-|ctg1_2644|	NZ_ATVL01000006|c2|81418-84978|-|G536_RS0101460|PAS_domain_S-box_protein|WP_022821799.1	26.2	263	174	7	138	384	652	910	1.7e-14	84.7
input|c7|2690203-2691361|-|ctg1_2644|	NZ_BBXC01000022|c24|118407-119429|+|AW271_RS32795|sensor_histidine_kinase|WP_062341479.1	27.5	244	153	7	124	365	102	323	1.7e-14	84.7
input|c7|2690203-2691361|-|ctg1_2644|	NZ_BBXG01000001|c1|14939-16300|-|AW270_RS00030|sensor_histidine_kinase|WP_061288776.1	26.0	277	182	8	106	380	187	442	1.7e-14	84.7
input|c7|2690203-2691361|-|ctg1_2644|	NZ_BDCN01000014|c14|174824-176104|-|NV5_RS14410|hypothetical_protein|WP_084506689.1	25.8	233	158	6	140	367	182	404	1.7e-14	84.7
input|c7|2690203-2691361|-|ctg1_2644|	NZ_CH902607|c4|119570-122026|+|MED222_RS14195|HAMP_domain-containing_protein|WP_009846407.1	24.4	246	177	5	141	380	323	565	1.7e-14	84.7
input|c7|2690203-2691361|-|ctg1_2644|	NZ_CP011502|c3|1795239-1796267|+|Aeryth_RS08445|hypothetical_protein|WP_067857197.1	26.0	219	150	4	156	372	115	323	1.7e-14	84.7
input|c7|2690203-2691361|-|ctg1_2644|	NZ_CP014525|c1|1534648-1536882|+|AY555_RS07210|PAS_domain-containing_sensor_histidine_kinase|WP_066135173.1	24.9	281	182	7	125	381	345	620	1.7e-14	84.7
input|c7|2690203-2691361|-|ctg1_2644|	NZ_CP015079|c2|3964404-3966020|-|I601_RS18650|sensor_histidine_kinase|WP_068113116.1	27.9	229	159	3	156	382	309	533	1.7e-14	84.7
input|c7|2690203-2691361|-|ctg1_2644|	NZ_FNOK01000010|c3|187473-188834|+|BLW84_RS13605|sensor_histidine_kinase|WP_093265500.1	24.7	251	180	4	116	366	185	426	1.7e-14	84.7
input|c7|2690203-2691361|-|ctg1_2644|	NZ_FOCN01000007|c2|21247-22806|+|BMW72_RS08910|sensor_histidine_kinase|WP_092109707.1	25.3	281	187	7	106	380	241	504	1.7e-14	84.7
input|c7|2690203-2691361|-|ctg1_2644|	NZ_JRFE01000011|c3|51933-55463|+|KV40_RS05935|hypothetical_protein|WP_052055403.1	26.7	236	156	5	145	369	615	844	1.7e-14	84.7
input|c7|2690203-2691361|-|ctg1_2644|	NZ_JUGZ01000026|c9|29953-33249|-|EX18_RS31685|hybrid_sensor_histidine_kinase/response_regulator|WP_052212701.1	27.6	228	144	7	157	369	547	768	1.7e-14	84.7
input|c7|2690203-2691361|-|ctg1_2644|	NZ_JZWZ01000040|c15|16815-19337|-|VR41_RS05595|sensor_histidine_kinase_KdpD|WP_045932986.1	26.7	251	155	5	130	365	582	818	1.7e-14	84.7
input|c7|2690203-2691361|-|ctg1_2644|	NZ_KB850211|c1|872518-873900|-|F885_RS15815|two-component_sensor_histidine_kinase|WP_005313707.1	24.2	281	191	6	106	378	189	455	1.7e-14	84.7
input|c7|2690203-2691361|-|ctg1_2644|	NZ_KI530699|c1|367468-368850|-|F987_RS19360|two-component_sensor_histidine_kinase|WP_023269732.1	24.0	279	190	6	106	376	189	453	1.7e-14	84.7
input|c7|2690203-2691361|-|ctg1_2644|	NZ_KV575261|c1|96632-98014|+|NG55_RS00500|sensor_histidine_kinase|WP_065341975.1	24.0	279	190	6	106	376	189	453	1.7e-14	84.7
input|c7|2690203-2691361|-|ctg1_2644|	NZ_LBDA02000034|c20|82904-84436|+|VT52_RS15665|sensor_histidine_kinase|WP_053055412.1	24.7	267	177	3	136	380	219	483	1.7e-14	84.7
input|c7|2690203-2691361|-|ctg1_2644|	NZ_LLZH01000310|c25|27334-28428|-|ADL15_RS39565|sensor_histidine_kinase|WP_067702854.1	26.9	253	169	6	116	365	108	347	1.7e-14	84.7
input|c7|2690203-2691361|-|ctg1_2644|	NZ_LMEP01000027|c22|201035-202555|-|ASD33_RS32010|sensor_histidine_kinase|WP_056568675.1	26.7	247	165	5	141	380	249	486	1.7e-14	84.7
input|c7|2690203-2691361|-|ctg1_2644|	NZ_LMIL01000001|c1|163589-165358|+|ASE15_RS00635|sensor_histidine_kinase|WP_082618067.1	23.4	346	243	5	36	367	224	561	1.7e-14	84.7
input|c7|2690203-2691361|-|ctg1_2644|	NZ_MAQA01000055|c2|64-1533|+|OERS_RS17180|sensor_histidine_kinase|WP_068627324.1	23.4	346	243	5	36	367	124	461	1.7e-14	84.7
input|c7|2690203-2691361|-|ctg1_2644|	NZ_MDZC01000014|c1|22409-25291|-|BEN48_RS00745|PAS_domain-containing_sensor_histidine_kinase|WP_070731970.1	26.0	262	172	6	138	380	421	679	1.7e-14	84.7
input|c7|2690203-2691361|-|ctg1_2644|	NC_016582|c47|11909388-11910086|+|SBI_RS49060|two-component_sensor_histidine_kinase|SBI_RS49060	26.8	209	144	4	157	365	9	208	2.2e-14	84.3
input|c7|2690203-2691361|-|ctg1_2644|	NZ_AEIU01000086|c6|23278-24723|-|RH40_RS13980|GHKL_domain-containing_protein|WP_009602222.1	24.9	241	178	2	140	380	236	473	2.2e-14	84.3
input|c7|2690203-2691361|-|ctg1_2644|	NZ_AP018178|c16|5559465-5566403|+|CA734_RS22260|PAS_domain_S-box_protein|WP_096603421.1	26.7	270	161	8	145	382	1789	2053	2.2e-14	84.3
input|c7|2690203-2691361|-|ctg1_2644|	NZ_BBPP01000031|c9|42684-45602|-|TR49_RS27290|hypothetical_protein|WP_084725510.1	25.6	219	159	4	152	369	273	488	2.2e-14	84.3
input|c7|2690203-2691361|-|ctg1_2644|	NZ_BBVA01000002|c11|2194380-2195402|-|A4R25_RS09030|sensor_histidine_kinase|WP_064446287.1	27.3	238	160	4	154	382	106	339	2.2e-14	84.3
input|c7|2690203-2691361|-|ctg1_2644|	NZ_CH724160|c2|143909-145063|-|WH5701_RS10830|sensor_histidine_kinase|WP_006172350.1	28.5	221	147	6	154	366	148	365	2.2e-14	84.3
input|c7|2690203-2691361|-|ctg1_2644|	NZ_CP012996|c4|2685439-2689473|+|AQ505_RS11290|hypothetical_protein|WP_062548278.1	28.3	230	147	5	159	380	818	1037	2.2e-14	84.3
input|c7|2690203-2691361|-|ctg1_2644|	NZ_CP025429|c4|1375568-1380388|-|CXB49_RS06625|histidine_kinase|WP_101707659.1	28.2	220	151	4	156	370	886	1103	2.2e-14	84.3
input|c7|2690203-2691361|-|ctg1_2644|	NZ_FORY01000004|c3|96035-97138|+|BM152_RS05125|sensor_histidine_kinase|WP_082715324.1	26.2	237	170	3	146	380	128	361	2.2e-14	84.3
input|c7|2690203-2691361|-|ctg1_2644|	NZ_FRFD01000015|c3|12722-13885|+|BUF11_RS21400|sensor_histidine_kinase|WP_073590924.1	25.8	310	211	7	72	380	92	383	2.2e-14	84.3
input|c7|2690203-2691361|-|ctg1_2644|	NZ_JH668200|c1|12152-14536|-|O59_RS00080|hybrid_sensor_histidine_kinase/response_regulator|WP_007638216.1	23.6	339	231	12	66	380	163	497	2.2e-14	84.3
input|c7|2690203-2691361|-|ctg1_2644|	NZ_JIAD01000001|c1|1198355-1199674|-|P156_RS0105905|sensor_histidine_kinase|WP_027869333.1	25.1	215	154	3	106	316	174	385	2.2e-14	84.3
input|c7|2690203-2691361|-|ctg1_2644|	NZ_JOAR01000024|c26|119338-120945|-|IO26_RS0122715|HAMP_domain-containing_protein|WP_030562526.1	25.6	258	175	6	114	365	236	482	2.2e-14	84.3
input|c7|2690203-2691361|-|ctg1_2644|	NZ_JOEU01000013|c10|75764-76786|-|IH31_RS0117125|sensor_histidine_kinase|WP_030501995.1	27.3	238	160	4	154	382	106	339	2.2e-14	84.3
input|c7|2690203-2691361|-|ctg1_2644|	NZ_KB899966|c1|22604-25312|+|F565_RS0100140|sodium:proline_symporter|WP_020211149.1	28.4	243	147	7	140	365	643	875	2.2e-14	84.3
input|c7|2690203-2691361|-|ctg1_2644|	NZ_KE124770|c1|64026-66797|-|MET49242_RS00415|response_regulator|WP_036279287.1	24.8	238	177	2	145	380	414	651	2.2e-14	84.3
input|c7|2690203-2691361|-|ctg1_2644|	NZ_KQ948784|c23|27764-29245|-|AQJ64_RS39660|sensor_histidine_kinase|WP_055638900.1	26.7	285	195	6	106	380	196	476	2.2e-14	84.3
input|c7|2690203-2691361|-|ctg1_2644|	NZ_LOZU01000023|c7|119556-121592|+|WJ63_RS11350|histidine_kinase|WP_059969218.1	28.8	243	143	6	140	369	424	649	2.2e-14	84.3
input|c7|2690203-2691361|-|ctg1_2644|	NZ_LRON01000001|c5|627907-630090|+|DUGA2_RS02405|hybrid_sensor_histidine_kinase/response_regulator|WP_070267002.1	27.8	248	162	7	142	380	342	581	2.2e-14	84.3
input|c7|2690203-2691361|-|ctg1_2644|	NZ_MKKM01000046|c4|227131-229584|-|BH581_RS20840|histidine_kinase|WP_076678961.1	24.0	246	178	5	141	380	322	564	2.2e-14	84.3
input|c7|2690203-2691361|-|ctg1_2644|	NZ_MKZR01000001|c26|7335052-7336359|-|BI334_RS30205|histidine_kinase|WP_008186392.1	28.5	228	138	5	159	365	189	412	2.2e-14	84.3
input|c7|2690203-2691361|-|ctg1_2644|	NC_007413|c9|4926919-4929354|+|AVA_RS20150|chemotaxis_protein_CheY|WP_011320666.1	30.4	250	152	9	146	380	326	568	2.9e-14	84.0
input|c7|2690203-2691361|-|ctg1_2644|	NC_015164|c1|1205325-1207652|-|BACSA_RS05330|hybrid_sensor_histidine_kinase/response_regulator|WP_013617093.1	27.4	223	156	4	160	382	301	517	2.9e-14	84.0
input|c7|2690203-2691361|-|ctg1_2644|	NC_015635|c5|3959288-3960454|+|MLP_RS17665|PAS_domain-containing_sensor_histidine_kinase|WP_013864522.1	27.4	234	158	6	156	380	152	382	2.9e-14	84.0
input|c7|2690203-2691361|-|ctg1_2644|	NC_018691|c3|2755296-2757938|+|B5T_RS12350|sensor_histidine_kinase_KdpD|WP_014994842.1	28.0	236	141	6	146	366	630	851	2.9e-14	84.0
input|c7|2690203-2691361|-|ctg1_2644|	NC_022663|c7|1876517-1878031|+|MKAN_RS07985|sensor_histidine_kinase|WP_023367044.1	25.6	270	172	7	122	380	242	493	2.9e-14	84.0
input|c7|2690203-2691361|-|ctg1_2644|	NZ_AULZ01000005|c2|149931-153362|-|H585_RS0104880|PAS_domain_S-box_protein|WP_027366986.1	25.6	246	166	6	152	385	625	865	2.9e-14	84.0
input|c7|2690203-2691361|-|ctg1_2644|	NZ_BBTK01000001|c7|345159-346541|-|TT23_RS01790|two-component_sensor_histidine_kinase|WP_016660260.1	23.5	281	193	6	106	378	189	455	2.9e-14	84.0
input|c7|2690203-2691361|-|ctg1_2644|	NZ_BDBN01000001|c1|48912-50195|+|NN2_RS00195|hypothetical_protein|WP_082856626.1	25.0	232	162	4	140	367	182	405	2.9e-14	84.0
input|c7|2690203-2691361|-|ctg1_2644|	NZ_CAHS01000016|c6|97067-98506|-|EPIR_RS12755|sensor_histidine_kinase|WP_023655838.1	27.0	233	149	5	158	380	247	468	2.9e-14	84.0
input|c7|2690203-2691361|-|ctg1_2644|	NZ_CP010673|c2|2771210-2772946|-|PhaeoP75_RS13615|hybrid_sensor_histidine_kinase/response_regulator|WP_096596821.1	24.1	232	169	4	141	367	181	410	2.9e-14	84.0
input|c7|2690203-2691361|-|ctg1_2644|	NZ_CP019883|c17|4562872-4564386|-|B1T43_RS20565|sensor_histidine_kinase|WP_023367044.1	25.6	270	172	7	122	380	242	493	2.9e-14	84.0
input|c7|2690203-2691361|-|ctg1_2644|	NZ_CP021047|c4|2642617-2644359|-|PhaeoP128_RS12690|hybrid_sensor_histidine_kinase/response_regulator|WP_096707150.1	24.1	232	169	4	141	367	183	412	2.9e-14	84.0
input|c7|2690203-2691361|-|ctg1_2644|	NZ_CP022523|c10|647593-648831|-|PNC201_RS20660|two-component_sensor_histidine_kinase|WP_102058267.1	26.4	242	165	5	140	380	178	407	2.9e-14	84.0
input|c7|2690203-2691361|-|ctg1_2644|	NZ_CP023656|c3|3744770-3747610|+|CLM76_RS17540|PAS_domain_S-box_protein|WP_096923218.1	27.8	237	153	5	143	370	704	931	2.9e-14	84.0
input|c7|2690203-2691361|-|ctg1_2644|	NZ_CP027169|c6|3383223-3385478|+|CSB93_RS17550|hybrid_sensor_histidine_kinase/response_regulator|WP_058145871.1	25.6	238	169	5	143	375	241	475	2.9e-14	84.0
input|c7|2690203-2691361|-|ctg1_2644|	NZ_DS999641|c7|852581-854077|-|SSFG_RS03545|sensor_histidine_kinase|WP_043493613.1	24.3	230	160	4	136	365	259	474	2.9e-14	84.0
input|c7|2690203-2691361|-|ctg1_2644|	NZ_FMCV01000018|c6|52078-53106|-|GA0070215_RS19705|sensor_histidine_kinase|WP_018786849.1	26.9	242	154	5	154	380	106	339	2.9e-14	84.0
input|c7|2690203-2691361|-|ctg1_2644|	NZ_FQWE01000006|c2|20370-22097|-|BUA99_RS09740|HAMP_domain-containing_protein|WP_072991537.1	26.1	249	177	4	134	380	328	571	2.9e-14	84.0
input|c7|2690203-2691361|-|ctg1_2644|	NZ_FQWM01000001|c1|289497-290732|-|BUA39_RS01460|PAS_domain_S-box_protein|WP_084604639.1	24.8	246	182	3	137	379	160	405	2.9e-14	84.0
input|c7|2690203-2691361|-|ctg1_2644|	NZ_FRAS01000017|c1|88360-91926|+|BUE15_RS15200|PAS_domain_S-box_protein|WP_084549093.1	27.0	241	167	4	147	380	671	909	2.9e-14	84.0
input|c7|2690203-2691361|-|ctg1_2644|	NZ_JAFQ01000004|c40|8394571-8395599|-|D892_RS0139255|HAMP_domain-containing_histidine_kinase|WP_024806491.1	26.6	263	172	6	106	366	77	320	2.9e-14	84.0
input|c7|2690203-2691361|-|ctg1_2644|	NZ_JH993789|c6|839026-840522|-|STRVIR_RS0103665|sensor_histidine_kinase|WP_016823566.1	24.3	230	160	4	136	365	259	474	2.9e-14	84.0
input|c7|2690203-2691361|-|ctg1_2644|	NZ_JOJF01000008|c13|88530-89942|+|IG65_RS0112875|hypothetical_protein|WP_081879450.1	25.0	232	162	4	140	367	225	448	2.9e-14	84.0
input|c7|2690203-2691361|-|ctg1_2644|	NZ_JPOM01000001|c2|601471-603219|-|N689_RS13620|hybrid_sensor_histidine_kinase/response_regulator|WP_051863271.1	24.7	227	167	3	145	370	189	412	2.9e-14	84.0
input|c7|2690203-2691361|-|ctg1_2644|	NZ_JQJP01000023|c3|81653-83101|+|EX13_RS19470|two-component_sensor_histidine_kinase|WP_035091766.1	24.1	216	160	2	150	365	224	435	2.9e-14	84.0
input|c7|2690203-2691361|-|ctg1_2644|	NZ_KB849440|c4|2174734-2176116|-|F966_RS04495|two-component_sensor_histidine_kinase|WP_004806926.1	24.4	279	189	6	106	376	189	453	2.9e-14	84.0
input|c7|2690203-2691361|-|ctg1_2644|	NZ_KB850072|c2|1279369-1280751|+|F902_RS12035|two-component_sensor_histidine_kinase|WP_005203770.1	24.4	279	189	6	106	376	189	453	2.9e-14	84.0
input|c7|2690203-2691361|-|ctg1_2644|	NZ_KB892863|c4|115105-116529|-|B145_RS0116775|HAMP_domain-containing_protein|WP_018608903.1	30.6	235	127	7	141	369	253	457	2.9e-14	84.0
input|c7|2690203-2691361|-|ctg1_2644|	NZ_KB895837|c9|87730-88758|+|C569_RS0116340|sensor_histidine_kinase|WP_018786849.1	26.9	242	154	5	154	380	106	339	2.9e-14	84.0
input|c7|2690203-2691361|-|ctg1_2644|	NZ_KB898726|c2|214005-215339|+|D571_RS0105075|two-component_system_sensor_histidine_kinase_PhoR|WP_018935592.1	28.1	217	146	3	158	370	205	415	2.9e-14	84.0
input|c7|2690203-2691361|-|ctg1_2644|	NZ_KI301992|c2|1042592-1043629|+|C225_RS16380|PAS_domain-containing_sensor_histidine_kinase|WP_023645973.1	28.1	231	150	7	144	367	100	321	2.9e-14	84.0
input|c7|2690203-2691361|-|ctg1_2644|	NZ_KN150984|c13|573815-575194|+|DP62_RS23925|two-component_sensor_histidine_kinase|WP_038789940.1	27.7	249	167	6	134	379	214	452	2.9e-14	84.0
input|c7|2690203-2691361|-|ctg1_2644|	NZ_LDOU01000034|c7|7591-8877|+|ABT57_RS23340|two-component_sensor_histidine_kinase|WP_047887664.1	25.5	274	187	7	109	380	165	423	2.9e-14	84.0
input|c7|2690203-2691361|-|ctg1_2644|	NZ_LGRC01000036|c7|61637-64201|+|ACU09_RS39060|hybrid_sensor_histidine_kinase/response_regulator|WP_053572651.1	25.4	248	176	4	126	369	368	610	2.9e-14	84.0
input|c7|2690203-2691361|-|ctg1_2644|	NZ_LLLU01000041|c8|364205-366460|-|AO903_RS12340|hybrid_sensor_histidine_kinase/response_regulator|WP_058145871.1	25.6	238	169	5	143	375	241	475	2.9e-14	84.0
input|c7|2690203-2691361|-|ctg1_2644|	NZ_LLZJ01000073|c26|193665-195131|-|ADL28_RS08470|sensor_histidine_kinase|WP_059143088.1	26.4	258	164	5	135	380	235	478	2.9e-14	84.0
input|c7|2690203-2691361|-|ctg1_2644|	NZ_LQQY01000004|c1|33190-34314|+|AV649_RS02255|histidine_kinase|WP_063190588.1	25.5	282	175	10	115	380	103	365	2.9e-14	84.0
input|c7|2690203-2691361|-|ctg1_2644|	NZ_LRHV01000001|c2|314292-316475|-|DUGA6_RS01165|hybrid_sensor_histidine_kinase/response_regulator|WP_070357216.1	27.8	248	162	7	142	380	342	581	2.9e-14	84.0
input|c7|2690203-2691361|-|ctg1_2644|	NZ_MVBM01000002|c11|841871-843385|+|BZL30_RS09155|sensor_histidine_kinase|WP_023367044.1	25.6	270	172	7	122	380	242	493	2.9e-14	84.0
input|c7|2690203-2691361|-|ctg1_2644|	NC_007298|c6|3386130-3387566|+|DARO_RS16100|two-component_sensor_histidine_kinase|WP_011288873.1	25.5	259	182	4	106	364	210	457	3.7e-14	83.6
input|c7|2690203-2691361|-|ctg1_2644|	NZ_AP017375|c2|2082619-2084823|-|STA3757_RS09465|hybrid_sensor_histidine_kinase/response_regulator|WP_096383840.1	23.9	230	170	3	156	380	221	450	3.7e-14	83.6
input|c7|2690203-2691361|-|ctg1_2644|	NZ_BAGC01000107|c5|56609-58192|+|ON33_RS32200|sensor_histidine_kinase|WP_063711116.1	24.7	312	182	8	116	378	200	507	3.7e-14	83.6
input|c7|2690203-2691361|-|ctg1_2644|	NZ_BDCX01000012|c17|104681-107836|-|A9J22_RS23350|hypothetical_protein|WP_084008693.1	24.9	285	153	4	155	380	758	1040	3.7e-14	83.6
input|c7|2690203-2691361|-|ctg1_2644|	NZ_CDQJ01000001|c3|971337-974150|-|AQR30_RS04340|sensor_histidine_kinase_KdpD|WP_055334467.1	28.0	246	162	4	142	382	689	924	3.7e-14	83.6
input|c7|2690203-2691361|-|ctg1_2644|	NZ_CP010656|c2|2399150-2400886|-|PhaeoP71_RS11635|hybrid_sensor_histidine_kinase/response_regulator|WP_102898259.1	24.6	232	168	4	141	367	181	410	3.7e-14	83.6
input|c7|2690203-2691361|-|ctg1_2644|	NZ_CP022752|c2|754240-755700|+|CDG81_RS03410|sensor_histidine_kinase|WP_043575732.1	25.3	269	174	7	106	365	203	453	3.7e-14	83.6
input|c7|2690203-2691361|-|ctg1_2644|	NZ_CP024011|c2|499557-501212|-|BS636_RS02420|sensor_histidine_kinase_efflux_regulator_BaeS|WP_099339582.1	24.0	287	206	5	79	365	255	529	3.7e-14	83.6
input|c7|2690203-2691361|-|ctg1_2644|	NZ_CZPZ01000012|c4|383821-387099|+|COMA2_RS09935|PAS_domain_S-box_protein|WP_090897183.1	24.6	228	165	3	147	369	512	737	3.7e-14	83.6
input|c7|2690203-2691361|-|ctg1_2644|	NZ_FCOK02000089|c8|29693-32896|+|AWB69_RS38685|histidine_kinase|WP_082913776.1	27.0	233	159	7	156	380	364	593	3.7e-14	83.6
input|c7|2690203-2691361|-|ctg1_2644|	NZ_FMDF01000049|c8|23073-24362|+|GA0115254_RS06355|HAMP_domain-containing_protein|WP_093894396.1	25.1	251	166	6	133	380	193	424	3.7e-14	83.6
input|c7|2690203-2691361|-|ctg1_2644|	NZ_FMZG01000004|c12|225399-226802|+|BLS83_RS15060|sensor_histidine_kinase|WP_030135504.1	25.3	237	159	5	136	367	224	447	3.7e-14	83.6
input|c7|2690203-2691361|-|ctg1_2644|	NZ_FOEK01000006|c2|188771-191461|-|BMX81_RS05570|DegV_family_EDD_domain-containing_protein|WP_089925102.1	23.9	247	172	5	145	380	190	431	3.7e-14	83.6
input|c7|2690203-2691361|-|ctg1_2644|	NZ_FOMW01000008|c4|74704-76074|-|BM174_RS12090|sensor_histidine_kinase|WP_093924118.1	27.1	210	152	1	157	365	227	436	3.7e-14	83.6
input|c7|2690203-2691361|-|ctg1_2644|	NZ_FOQG01000010|c2|115491-118427|-|BM204_RS13450|PAS_domain_S-box_protein|WP_091114218.1	25.6	246	174	6	138	376	443	686	3.7e-14	83.6
input|c7|2690203-2691361|-|ctg1_2644|	NZ_FQYP01000005|c2|115552-117537|+|BUE24_RS12260|tetratricopeptide_repeat_protein|WP_084549507.1	26.7	225	160	4	157	380	437	657	3.7e-14	83.6
input|c7|2690203-2691361|-|ctg1_2644|	NZ_JMDW01000010|c9|207745-209148|-|IC40_RS0114895|sensor_histidine_kinase|WP_030135504.1	25.3	237	159	5	136	367	224	447	3.7e-14	83.6
input|c7|2690203-2691361|-|ctg1_2644|	NZ_JTDR01000004|c2|276523-279363|+|PZ78_RS06580|histidine_kinase|WP_052196373.1	27.8	237	153	5	143	370	704	931	3.7e-14	83.6
input|c7|2690203-2691361|-|ctg1_2644|	NZ_KB235922|c16|2677476-2678804|-|PLEUR7319_RS0116055|two-component_sensor_histidine_kinase|WP_019506249.1	29.8	235	136	9	153	365	193	420	3.7e-14	83.6
input|c7|2690203-2691361|-|ctg1_2644|	NZ_KB850086|c5|2917002-2918381|+|F901_RS03670|two-component_sensor_histidine_kinase|WP_005212442.1	24.2	281	191	7	106	378	189	455	3.7e-14	83.6
input|c7|2690203-2691361|-|ctg1_2644|	NZ_KB902852|c2|201785-205114|+|A3A5_RS0100925|sensor_histidine_kinase|WP_018308787.1	27.3	242	161	6	156	385	504	742	3.7e-14	83.6
input|c7|2690203-2691361|-|ctg1_2644|	NZ_KE150427|c12|694151-695809|+|HMPREF1211_RS16130|hypothetical_protein|WP_016433230.1	26.5	249	172	4	140	382	168	411	3.7e-14	83.6
input|c7|2690203-2691361|-|ctg1_2644|	NZ_KN214178|c21|202629-204089|-|IL38_RS16845|sensor_histidine_kinase|WP_043575732.1	25.3	269	174	7	106	365	203	453	3.7e-14	83.6
input|c7|2690203-2691361|-|ctg1_2644|	NZ_LRUB01000036|c4|312998-314893|+|KORM41_RS21235|sensor_histidine_kinase|WP_068153363.1	27.9	269	166	9	130	380	358	616	3.7e-14	83.6
input|c7|2690203-2691361|-|ctg1_2644|	NZ_LYXZ01000056|c4|75478-80631|+|BA190_RS28405|hybrid_sensor_histidine_kinase/response_regulator|WP_068295949.1	25.9	274	173	9	137	385	935	1203	3.7e-14	83.6
input|c7|2690203-2691361|-|ctg1_2644|	NZ_LZML01000145|c22|215332-216744|+|A5789_RS21160|hypothetical_protein|WP_082940858.1	25.0	232	162	4	140	367	225	448	3.7e-14	83.6
input|c7|2690203-2691361|-|ctg1_2644|	NZ_MKZS01000001|c3|717017-718666|+|BJP37_RS02980|hypothetical_protein|WP_075896347.1	25.3	293	185	8	106	373	108	391	3.7e-14	83.6
input|c7|2690203-2691361|-|ctg1_2644|	NC_013851|c2|1725027-1728011|+|ALVIN_RS16585|PAS_domain_S-box_protein|WP_081442725.1	25.1	259	181	6	129	380	567	819	4.9e-14	83.2
input|c7|2690203-2691361|-|ctg1_2644|	NC_015635|c1|306908-308362|-|MLP_RS01335|two-component_sensor_histidine_kinase|WP_013861187.1	27.7	282	176	10	106	380	207	467	4.9e-14	83.2
input|c7|2690203-2691361|-|ctg1_2644|	NC_019745|c7|5084837-5086165|-|GLO7428_RS22415|sensor_histidine_kinase|WP_015190875.1	29.2	243	151	5	136	369	197	427	4.9e-14	83.2
input|c7|2690203-2691361|-|ctg1_2644|	NZ_ACXX02000010|c8|44206-45456|+|CPAP_RS14165|sensor_histidine_kinase|WP_004620489.1	25.5	278	197	6	110	381	139	412	4.9e-14	83.2
input|c7|2690203-2691361|-|ctg1_2644|	NZ_ARVW01000001|c29|7672739-7674265|-|AMYNI_RS0136385|sensor_histidine_kinase|WP_020673046.1	23.6	259	179	8	130	385	262	504	4.9e-14	83.2
input|c7|2690203-2691361|-|ctg1_2644|	NZ_AUGC01000017|c3|29847-33170|-|K384_RS10845|PAS_domain_S-box_protein|WP_051633340.1	25.8	244	165	6	139	369	572	812	4.9e-14	83.2
input|c7|2690203-2691361|-|ctg1_2644|	NZ_BBUY01000021|c31|58869-60464|-|AZE13_RS29020|sensor_histidine_kinase|WP_079124488.1	24.5	278	189	7	106	380	256	515	4.9e-14	83.2
input|c7|2690203-2691361|-|ctg1_2644|	NZ_CCBF010000002|c11|397850-399217|-|BN978_RS23555|HAMP_domain-containing_protein|WP_036438338.1	26.0	273	180	9	97	367	181	433	4.9e-14	83.2
input|c7|2690203-2691361|-|ctg1_2644|	NZ_CM002285|c9|1619380-1620459|+|M878_RS57175|sensor_histidine_kinase|WP_023545510.1	27.8	241	157	7	133	372	116	340	4.9e-14	83.2
input|c7|2690203-2691361|-|ctg1_2644|	NZ_CP013909|c2|2079092-2081980|-|AUC43_RS08700|hypothetical_protein|WP_068191980.1	26.7	236	161	2	145	370	438	671	4.9e-14	83.2
input|c7|2690203-2691361|-|ctg1_2644|	NZ_CP015367|c2|863975-866497|+|MCBMB27_RS04005|hypothetical_protein|WP_075379923.1	23.4	235	170	4	159	385	334	566	4.9e-14	83.2
input|c7|2690203-2691361|-|ctg1_2644|	NZ_FQUJ01000008|c4|138745-140052|-|BUA41_RS10585|sensor_histidine_kinase|WP_072822564.1	27.3	238	157	5	136	371	197	420	4.9e-14	83.2
input|c7|2690203-2691361|-|ctg1_2644|	NZ_FQUJ01000008|c4|148621-150105|+|BUA41_RS10630|HAMP_domain-containing_protein|WP_072822580.1	29.1	261	166	9	107	363	201	446	4.9e-14	83.2
input|c7|2690203-2691361|-|ctg1_2644|	NZ_FUEZ01000004|c6|2647054-2648430|+|MNAB215_RS20960|HAMP_domain-containing_protein|WP_077080504.1	24.4	250	173	4	133	382	218	451	4.9e-14	83.2
input|c7|2690203-2691361|-|ctg1_2644|	NZ_JAFV01000001|c2|803833-806409|+|K244_RS22545|hybrid_sensor_histidine_kinase/response_regulator|WP_020184931.1	27.1	236	159	5	143	370	184	414	4.9e-14	83.2
input|c7|2690203-2691361|-|ctg1_2644|	NZ_JMHQ01000004|c14|51172-52356|+|EB72_RS00785|HAMP_domain-containing_protein|WP_043416018.1	23.1	255	185	5	116	369	118	362	4.9e-14	83.2
input|c7|2690203-2691361|-|ctg1_2644|	NZ_JMHR01000037|c11|31589-32956|-|EB73_RS06265|HAMP_domain-containing_protein|WP_036438338.1	26.0	273	180	9	97	367	181	433	4.9e-14	83.2
input|c7|2690203-2691361|-|ctg1_2644|	NZ_KB906767|c5|4911758-4913017|-|G004_RS35740|two-component_sensor_histidine_kinase|WP_020721291.1	28.7	223	147	4	160	380	201	413	4.9e-14	83.2
input|c7|2690203-2691361|-|ctg1_2644|	NZ_KL662192|c9|509528-512209|+|OSCCY1_RS28240|histidine_kinase|WP_036010597.1	28.3	247	163	6	134	369	398	641	4.9e-14	83.2
input|c7|2690203-2691361|-|ctg1_2644|	NZ_LRON01000001|c5|625855-627543|+|DUGA2_RS02395|two-component_sensor_histidine_kinase|WP_070267000.1	28.0	254	158	8	139	380	302	542	4.9e-14	83.2
input|c7|2690203-2691361|-|ctg1_2644|	NZ_LZKU01000002|c1|25037-26542|+|A5625_RS00140|sensor_histidine_kinase|WP_066988368.1	26.8	220	154	5	148	365	264	478	4.9e-14	83.2
input|c7|2690203-2691361|-|ctg1_2644|	NZ_MQTZ01000001|c2|35588-38449|-|BST81_RS00165|PAS_domain_S-box_protein|WP_075596520.1	24.5	282	176	4	136	382	523	802	4.9e-14	83.2
input|c7|2690203-2691361|-|ctg1_2644|	NZ_MRBZ01000038|c17|51615-52859|-|FACHB389_RS13095|two-component_sensor_histidine_kinase|WP_084177705.1	26.7	225	158	3	150	370	178	399	4.9e-14	83.2
input|c7|2690203-2691361|-|ctg1_2644|	NZ_MRTF01000005|c12|19627-21081|+|BK123_RS14940|sensor_histidine_kinase|WP_076323201.1	25.7	319	218	8	74	383	170	478	4.9e-14	83.2
input|c7|2690203-2691361|-|ctg1_2644|	NC_009338|c8|2996844-2998028|-|MFLV_RS14250|two-component_sensor_histidine_kinase|WP_011893717.1	23.1	255	185	5	116	369	118	362	6.4e-14	82.8
input|c7|2690203-2691361|-|ctg1_2644|	NC_010162|c24|9525492-9531713|-|SCE_RS35015|protein_kinase|WP_012239436.1	28.1	263	180	6	125	380	1569	1829	6.4e-14	82.8
input|c7|2690203-2691361|-|ctg1_2644|	NC_011666|c10|3634508-3637282|-|MSIL_RS16845|hybrid_sensor_histidine_kinase/response_regulator|MSIL_RS16845	26.7	232	161	4	159	384	443	671	6.4e-14	82.8
input|c7|2690203-2691361|-|ctg1_2644|	NC_016629|c2|1412207-1415638|+|DESAF_RS06375|PAS_domain_S-box_protein|WP_014259416.1	25.2	226	156	4	152	369	625	845	6.4e-14	82.8
input|c7|2690203-2691361|-|ctg1_2644|	NC_019697|c8|2275639-2276781|+|CHA6605_RS10520|sensor_histidine_kinase|WP_015159442.1	23.6	246	181	3	125	365	112	355	6.4e-14	82.8
input|c7|2690203-2691361|-|ctg1_2644|	NC_021172|c3|3526501-3527955|-|HYPDE_RS16945|HAMP_domain-containing_protein|WP_081625140.1	26.4	242	174	3	126	365	217	456	6.4e-14	82.8
input|c7|2690203-2691361|-|ctg1_2644|	NC_023037|c5|1743436-1744506|+|X809_RS07795|sensor_histidine_kinase|WP_023987830.1	26.2	237	160	3	140	375	124	346	6.4e-14	82.8
input|c7|2690203-2691361|-|ctg1_2644|	NZ_AEUD01000008|c6|25235-26557|+|SCNU_RS10410|sensor_histidine_kinase|WP_050792810.1	25.2	309	204	10	69	371	136	423	6.4e-14	82.8
input|c7|2690203-2691361|-|ctg1_2644|	NZ_AJLM01000175|c20|33472-34764|-|UYE_RS0131310|sensor_histidine_kinase|WP_016878412.1	26.8	254	153	6	147	369	153	404	6.4e-14	82.8
input|c7|2690203-2691361|-|ctg1_2644|	NZ_AP018172|c22|8638827-8640095|+|CA733_RS35755|ATPase|WP_096595060.1	25.8	271	172	6	126	382	164	419	6.4e-14	82.8
input|c7|2690203-2691361|-|ctg1_2644|	NZ_ARVZ01000001|c1|223780-225264|+|A3OC_RS0101095|sensor_histidine_kinase|WP_020674384.1	23.2	314	214	9	59	367	167	458	6.4e-14	82.8
input|c7|2690203-2691361|-|ctg1_2644|	NZ_BDAW01000047|c23|43677-45044|+|NA10_RS24030|two-component_sensor_histidine_kinase|WP_084515183.1	24.7	300	203	8	68	365	157	435	6.4e-14	82.8
input|c7|2690203-2691361|-|ctg1_2644|	NZ_BDBZ01000002|c5|286292-287386|-|NS6_RS04110|HAMP_domain-containing_histidine_kinase|WP_068036503.1	26.1	261	177	5	106	366	90	334	6.4e-14	82.8
input|c7|2690203-2691361|-|ctg1_2644|	NZ_CDSB01000001|c9|4107665-4110016|-|AQR21_RS17965|histidine_kinase|WP_042591516.1	28.4	232	150	6	155	380	553	774	6.4e-14	82.8
input|c7|2690203-2691361|-|ctg1_2644|	NZ_CP012036|c13|5392284-5393618|+|ACX27_RS23080|hybrid_sensor_histidine_kinase/response_regulator|WP_062295853.1	23.7	215	163	1	156	369	169	383	6.4e-14	82.8
input|c7|2690203-2691361|-|ctg1_2644|	NZ_CP012036|c13|5393645-5394793|+|ACX27_RS23085|hybrid_sensor_histidine_kinase/response_regulator|WP_062295854.1	27.5	262	168	7	134	380	118	372	6.4e-14	82.8
input|c7|2690203-2691361|-|ctg1_2644|	NZ_CP017707|c11|4580824-4583511|-|BKX93_RS21185|sensor_histidine_kinase_KdpD|WP_046167329.1	30.0	217	134	6	156	366	663	867	6.4e-14	82.8
input|c7|2690203-2691361|-|ctg1_2644|	NZ_CP017968|c6|1835418-1836488|+|PPYC2_RS08305|sensor_histidine_kinase|WP_023987830.1	26.2	237	160	3	140	375	124	346	6.4e-14	82.8
input|c7|2690203-2691361|-|ctg1_2644|	NZ_CP023778|c40|7184337-7185653|-|CRH09_RS31805|sensor_histidine_kinase|WP_098699067.1	27.5	247	166	7	125	369	187	422	6.4e-14	82.8
input|c7|2690203-2691361|-|ctg1_2644|	NZ_FCOK02000089|c8|34395-35576|+|AWB69_RS38700|hybrid_sensor_histidine_kinase/response_regulator|WP_062092055.1	27.9	251	165	8	135	380	131	370	6.4e-14	82.8
input|c7|2690203-2691361|-|ctg1_2644|	NZ_FNTK01000001|c27|9990529-9992196|-|BLV88_RS45435|hybrid_sensor_histidine_kinase/response_regulator|WP_093630942.1	29.0	252	163	7	140	382	172	416	6.4e-14	82.8
input|c7|2690203-2691361|-|ctg1_2644|	NZ_FOGH01000008|c5|70923-74753|-|BMY60_RS04925|PAS_domain_S-box_protein|WP_090331777.1	23.5	255	176	6	143	384	560	808	6.4e-14	82.8
input|c7|2690203-2691361|-|ctg1_2644|	NZ_JAGF01000001|c4|2651155-2652636|-|K415_RS0112680|DUF4118_domain-containing_protein|WP_081785029.1	29.0	231	151	5	133	359	246	467	6.4e-14	82.8
input|c7|2690203-2691361|-|ctg1_2644|	NZ_JH976210|c3|53210-54616|+|MXAZACID_RS14990|two-component_sensor_histidine_kinase|WP_008495326.1	27.1	229	161	4	143	369	227	451	6.4e-14	82.8
input|c7|2690203-2691361|-|ctg1_2644|	NZ_JOAG01000015|c12|252215-253327|-|IO39_RS16090|sensor_histidine_kinase|WP_052422959.1	23.7	279	205	5	106	380	91	365	6.4e-14	82.8
input|c7|2690203-2691361|-|ctg1_2644|	NZ_JODC01000001|c3|444931-446601|-|IH68_RS0102160|hybrid_sensor_histidine_kinase/response_regulator|WP_030927343.1	26.9	249	171	4	140	382	169	412	6.4e-14	82.8
input|c7|2690203-2691361|-|ctg1_2644|	NZ_JZJJ01000017|c6|70312-72999|-|VL68_RS09930|sensor_histidine_kinase_KdpD|WP_046167329.1	30.0	217	134	6	156	366	663	867	6.4e-14	82.8
input|c7|2690203-2691361|-|ctg1_2644|	NZ_JZJL01000039|c8|16293-18980|+|VL52_RS17260|two-component_sensor_histidine_kinase|WP_046158191.1	30.0	217	134	6	156	366	663	867	6.4e-14	82.8
input|c7|2690203-2691361|-|ctg1_2644|	NZ_KE007347|c4|968012-969394|+|F896_RS09575|two-component_sensor_histidine_kinase|WP_016163759.1	23.7	279	191	6	106	376	189	453	6.4e-14	82.8
input|c7|2690203-2691361|-|ctg1_2644|	NZ_KK037233|c9|1568328-1569350|-|MCBG_RS06940|sensor_histidine_kinase|WP_043324777.1	26.9	238	161	4	154	382	106	339	6.4e-14	82.8
input|c7|2690203-2691361|-|ctg1_2644|	NZ_LWEX01000022|c1|9267-10610|+|A3728_RS02340|sensor_histidine_kinase|WP_082851020.1	25.1	243	180	2	145	385	179	421	6.4e-14	82.8
input|c7|2690203-2691361|-|ctg1_2644|	NZ_LXYR01000027|c5|12660-13769|+|A8707_RS14820|sensor_histidine_kinase|WP_068818023.1	27.4	259	169	8	132	380	117	366	6.4e-14	82.8
input|c7|2690203-2691361|-|ctg1_2644|	NZ_LYXF01000089|c22|148570-149592|+|A8711_RS30665|sensor_histidine_kinase|WP_043324777.1	26.9	238	161	4	154	382	106	339	6.4e-14	82.8
input|c7|2690203-2691361|-|ctg1_2644|	NZ_MRTU01000001|c7|678238-679308|-|BK143_RS03215|sensor_histidine_kinase|WP_023987830.1	26.2	237	160	3	140	375	124	346	6.4e-14	82.8
input|c7|2690203-2691361|-|ctg1_2644|	NC_008314|c5|2350218-2353547|-|H16_RS29145|sensor_histidine_kinase|WP_011617633.1	26.9	242	162	6	156	385	504	742	8.3e-14	82.4
input|c7|2690203-2691361|-|ctg1_2644|	NZ_AHJB01000221|c15|8259-9638|-|BP1258A_RS17490|two-component_sensor_histidine_kinase|WP_004194633.1	27.3	249	168	6	134	379	214	452	8.3e-14	82.4
input|c7|2690203-2691361|-|ctg1_2644|	NZ_AMWD01000002|c8|1131144-1132832|+|JAB_RS17260|two-component_sensor_histidine_kinase|WP_008448788.1	27.5	247	168	5	139	380	302	542	8.3e-14	82.4
input|c7|2690203-2691361|-|ctg1_2644|	NZ_AOSV01000031|c5|39381-42815|+|PCS_RS14955|PAS_domain_S-box_protein|WP_005988697.1	25.2	226	156	4	152	369	625	845	8.3e-14	82.4
input|c7|2690203-2691361|-|ctg1_2644|	NZ_ARZH01000111|c5|14197-15576|+|AHE75_RS07795|two-component_sensor_histidine_kinase|WP_004194633.1	27.3	249	168	6	134	379	214	452	8.3e-14	82.4
input|c7|2690203-2691361|-|ctg1_2644|	NZ_ARZN01000003|c1|11532-12911|-|AHE82_RS00145|two-component_sensor_histidine_kinase|WP_004194633.1	27.3	249	168	6	134	379	214	452	8.3e-14	82.4
input|c7|2690203-2691361|-|ctg1_2644|	NZ_AUIY01000026|c2|28727-32212|-|G587_RS22760|DegV_family_EDD_domain-containing_protein|WP_051201033.1	26.2	229	156	6	161	380	206	430	8.3e-14	82.4
input|c7|2690203-2691361|-|ctg1_2644|	NZ_AUZM01000041|c3|11714-15493|-|M595_RS17035|PAS_domain_S-box_protein|WP_023067621.1	26.8	239	158	7	157	380	777	1013	8.3e-14	82.4
input|c7|2690203-2691361|-|ctg1_2644|	NZ_AVPH01000135|c7|16297-18984|+|O166_RS34940|two-component_sensor_histidine_kinase|WP_021476359.1	30.0	217	134	6	156	366	663	867	8.3e-14	82.4
input|c7|2690203-2691361|-|ctg1_2644|	NZ_AWNH01000105|c13|80502-82208|-|N836_RS66955|PAS_domain_S-box_protein|WP_023075959.1	25.8	225	149	4	151	369	332	544	8.3e-14	82.4
input|c7|2690203-2691361|-|ctg1_2644|	NZ_AXDS01000039|c23|135027-136406|-|T210_RS27110|two-component_sensor_histidine_kinase|WP_038792185.1	27.3	249	168	6	134	379	214	452	8.3e-14	82.4
input|c7|2690203-2691361|-|ctg1_2644|	NZ_AXVM01000003|c1|35937-37220|-|K320_RS0107065|phosphate_regulon_sensor_histidine_kinase_PhoR|WP_024538133.1	26.5	238	155	6	156	378	180	412	8.3e-14	82.4
input|c7|2690203-2691361|-|ctg1_2644|	NZ_BAEI01000007|c17|12409-13818|-|GOPIP_RS02475|sensor_histidine_kinase|WP_006367944.1	22.9	314	215	9	59	367	142	433	8.3e-14	82.4
input|c7|2690203-2691361|-|ctg1_2644|	NZ_BBXD01000010|c6|258520-259542|+|AW272_RS10000|sensor_histidine_kinase|WP_066362962.1	25.2	258	161	8	114	365	92	323	8.3e-14	82.4
input|c7|2690203-2691361|-|ctg1_2644|	NZ_CDCE01000029|c4|447479-450193|+|BN1121_RS11605|hybrid_sensor_histidine_kinase/response_regulator|WP_005356837.1	25.9	274	187	8	111	380	339	600	8.3e-14	82.4
input|c7|2690203-2691361|-|ctg1_2644|	NZ_CDPK01000001|c1|216449-219700|+|A1830_RS00925|hypothetical_protein|WP_082804049.1	25.1	231	165	4	157	382	595	822	8.3e-14	82.4
input|c7|2690203-2691361|-|ctg1_2644|	NZ_CM002280|c3|402678-404102|-|M877_RS44870|HAMP_domain-containing_protein|WP_031228514.1	26.2	229	160	4	143	371	241	460	8.3e-14	82.4
input|c7|2690203-2691361|-|ctg1_2644|	NZ_CM003195|c7|318097-319476|+|BBMA_RS19530|two-component_sensor_histidine_kinase|WP_004194633.1	27.3	249	168	6	134	379	214	452	8.3e-14	82.4
input|c7|2690203-2691361|-|ctg1_2644|	NZ_CP004002|c15|1029145-1030524|-|BBJ_RS22145|two-component_sensor_histidine_kinase|WP_038792185.1	27.3	249	168	6	134	379	214	452	8.3e-14	82.4
input|c7|2690203-2691361|-|ctg1_2644|	NZ_CP004043|c12|663091-664470|-|BBN_RS20750|two-component_sensor_histidine_kinase|WP_004194633.1	27.3	249	168	6	134	379	214	452	8.3e-14	82.4
input|c7|2690203-2691361|-|ctg1_2644|	NZ_CP004369|c19|2726331-2727710|-|BBX_RS29455|two-component_sensor_histidine_kinase|WP_004540658.1	27.3	249	168	6	134	379	214	452	8.3e-14	82.4
input|c7|2690203-2691361|-|ctg1_2644|	NZ_CP004378|c19|2539572-2540951|+|BBU_RS28010|two-component_sensor_histidine_kinase|WP_004532893.1	27.3	249	168	6	134	379	214	452	8.3e-14	82.4
input|c7|2690203-2691361|-|ctg1_2644|	NZ_CP008763|c12|854544-855923|-|DP55_RS03565|two-component_sensor_histidine_kinase|WP_004194633.1	27.3	249	168	6	134	379	214	452	8.3e-14	82.4
input|c7|2690203-2691361|-|ctg1_2644|	NZ_CP008778|c20|2813669-2815048|+|DP50_RS29505|two-component_sensor_histidine_kinase|WP_004194633.1	27.3	249	168	6	134	379	214	452	8.3e-14	82.4
input|c7|2690203-2691361|-|ctg1_2644|	NZ_CP008835|c22|2885933-2887312|-|DP60_RS30165|two-component_sensor_histidine_kinase|WP_004194633.1	27.3	249	168	6	134	379	214	452	8.3e-14	82.4
input|c7|2690203-2691361|-|ctg1_2644|	NZ_CP008912|c15|1653346-1654725|+|DR55_RS24335|two-component_sensor_histidine_kinase|WP_004194633.1	27.3	249	168	6	134	379	214	452	8.3e-14	82.4
input|c7|2690203-2691361|-|ctg1_2644|	NZ_CP009127|c17|1418652-1420031|-|DU27_RS05855|two-component_sensor_histidine_kinase|WP_004194633.1	27.3	249	168	6	134	379	214	452	8.3e-14	82.4
input|c7|2690203-2691361|-|ctg1_2644|	NZ_CP009152|c14|1061331-1062710|-|X978_RS04475|two-component_sensor_histidine_kinase|WP_004194633.1	27.3	249	168	6	134	379	214	452	8.3e-14	82.4
input|c7|2690203-2691361|-|ctg1_2644|	NZ_CP009156|c10|299975-301354|+|X994_RS02855|two-component_sensor_histidine_kinase|WP_004194633.1	27.3	249	168	6	134	379	214	452	8.3e-14	82.4
input|c7|2690203-2691361|-|ctg1_2644|	NZ_CP009160|c20|3032530-3033909|+|X988_RS12405|two-component_sensor_histidine_kinase|WP_004531590.1	27.3	249	168	6	134	379	214	452	8.3e-14	82.4
input|c7|2690203-2691361|-|ctg1_2644|	NZ_CP009163|c10|542475-543854|+|X993_RS20060|two-component_sensor_histidine_kinase|WP_004532893.1	27.3	249	168	6	134	379	214	452	8.3e-14	82.4
input|c7|2690203-2691361|-|ctg1_2644|	NZ_CP009164|c9|446192-447571|-|X996_RS01815|two-component_sensor_histidine_kinase|WP_004532893.1	27.3	249	168	6	134	379	214	452	8.3e-14	82.4
input|c7|2690203-2691361|-|ctg1_2644|	NZ_CP009234|c16|1096142-1097521|-|Y028_RS04490|two-component_sensor_histidine_kinase|WP_004531590.1	27.3	249	168	6	134	379	214	452	8.3e-14	82.4
input|c7|2690203-2691361|-|ctg1_2644|	NZ_CP009272|c22|2803799-2805178|-|Y603_RS29205|two-component_sensor_histidine_kinase|WP_004194633.1	27.3	249	168	6	134	379	214	452	8.3e-14	82.4
input|c7|2690203-2691361|-|ctg1_2644|	NZ_CP009473|c17|1975004-1976383|-|BG19_RS08085|two-component_sensor_histidine_kinase|WP_004194633.1	27.3	249	168	6	134	379	214	452	8.3e-14	82.4
input|c7|2690203-2691361|-|ctg1_2644|	NZ_CP009477|c16|1068607-1069986|-|BG16_RS04300|two-component_sensor_histidine_kinase|WP_004194633.1	27.3	249	168	6	134	379	214	452	8.3e-14	82.4
input|c7|2690203-2691361|-|ctg1_2644|	NZ_CP009484|c15|1072374-1073753|-|BG17_RS04425|two-component_sensor_histidine_kinase|WP_004194633.1	27.3	249	168	6	134	379	214	452	8.3e-14	82.4
input|c7|2690203-2691361|-|ctg1_2644|	NZ_CP009546|c22|3033757-3035136|+|BH02_RS30010|two-component_sensor_histidine_kinase|WP_004532893.1	27.3	249	168	6	134	379	214	452	8.3e-14	82.4
input|c7|2690203-2691361|-|ctg1_2644|	NZ_CP009550|c13|862148-863527|-|BG24_RS03470|two-component_sensor_histidine_kinase|WP_004194633.1	27.3	249	168	6	134	379	214	452	8.3e-14	82.4
input|c7|2690203-2691361|-|ctg1_2644|	NZ_CP009586|c13|912537-913916|+|DP45_RS21425|two-component_sensor_histidine_kinase|WP_004194633.1	27.3	249	168	6	134	379	214	452	8.3e-14	82.4
input|c7|2690203-2691361|-|ctg1_2644|	NZ_CP009732|c11|1129499-1130878|+|NW93_RS25460|two-component_sensor_histidine_kinase|WP_004194633.1	27.3	249	168	6	134	379	214	452	8.3e-14	82.4
input|c7|2690203-2691361|-|ctg1_2644|	NZ_CP009898|c13|811702-813081|-|DP47_RS03140|two-component_sensor_histidine_kinase|WP_004531590.1	27.3	249	168	6	134	379	214	452	8.3e-14	82.4
input|c7|2690203-2691361|-|ctg1_2644|	NZ_CP011104|c13|2624250-2627051|-|VY86_RS11320|hybrid_sensor_histidine_kinase/response_regulator|WP_046975022.1	26.0	277	187	9	111	382	351	614	8.3e-14	82.4
input|c7|2690203-2691361|-|ctg1_2644|	NZ_CP011420|c9|2978655-2979914|+|VK72_RS13000|sensor_histidine_kinase|WP_023988688.1	27.0	230	163	4	141	369	172	397	8.3e-14	82.4
input|c7|2690203-2691361|-|ctg1_2644|	NZ_CP012042|c19|2574906-2576285|-|TR70_RS28705|two-component_sensor_histidine_kinase|WP_004194633.1	27.3	249	168	6	134	379	214	452	8.3e-14	82.4
input|c7|2690203-2691361|-|ctg1_2644|	NZ_CP012518|c13|860032-861411|-|AM257_RS21530|two-component_sensor_histidine_kinase|WP_004194633.1	27.3	249	168	6	134	379	214	452	8.3e-14	82.4
input|c7|2690203-2691361|-|ctg1_2644|	NZ_CP012915|c4|195659-196879|+|AMK58_RS14645|sensor_histidine_kinase|WP_051140487.1	27.6	239	158	4	157	380	161	399	8.3e-14	82.4
input|c7|2690203-2691361|-|ctg1_2644|	NZ_CP016639|c19|2253707-2255086|-|A7U58_RS27380|two-component_sensor_histidine_kinase|WP_004194633.1	27.3	249	168	6	134	379	214	452	8.3e-14	82.4
input|c7|2690203-2691361|-|ctg1_2644|	NZ_CP017968|c11|3029492-3030751|+|PPYC2_RS13395|sensor_histidine_kinase|WP_023988688.1	27.0	230	163	4	141	369	172	397	8.3e-14	82.4
input|c7|2690203-2691361|-|ctg1_2644|	NZ_CP018382|c9|1754568-1755947|-|BOC43_RS09110|two-component_sensor_histidine_kinase|WP_004194633.1	27.3	249	168	6	134	379	214	452	8.3e-14	82.4
input|c7|2690203-2691361|-|ctg1_2644|	NZ_CP018392|c15|935684-937063|-|BOC47_RS26450|two-component_sensor_histidine_kinase|WP_004194633.1	27.3	249	168	6	134	379	214	452	8.3e-14	82.4
input|c7|2690203-2691361|-|ctg1_2644|	NZ_CP019458|c13|2509433-2510884|+|BV401_RS09765|HAMP_domain-containing_protein|WP_079256847.1	26.2	240	160	6	133	370	235	459	8.3e-14	82.4
input|c7|2690203-2691361|-|ctg1_2644|	NZ_CP022344|c3|2655154-2657841|-|CFN79_RS12505|DUF4118_domain-containing_protein|WP_021476359.1	30.0	217	134	6	156	366	663	867	8.3e-14	82.4
input|c7|2690203-2691361|-|ctg1_2644|	NZ_CP024608|c10|5787495-5791931|+|CR152_RS24860|signaling_protein|WP_099879452.1	26.1	261	178	7	133	381	234	491	8.3e-14	82.4
input|c7|2690203-2691361|-|ctg1_2644|	NZ_CP025265|c13|704675-706054|-|CXQ84_RS24545|two-component_sensor_histidine_kinase|WP_004194633.1	27.3	249	168	6	134	379	214	452	8.3e-14	82.4
input|c7|2690203-2691361|-|ctg1_2644|	NZ_CSLP01000011|c13|77951-79330|+|AKT31_RS16085|two-component_sensor_histidine_kinase|WP_004194633.1	27.3	249	168	6	134	379	214	452	8.3e-14	82.4
input|c7|2690203-2691361|-|ctg1_2644|	NZ_CWJC01000011|c12|231807-233186|+|AFJ43_RS17620|two-component_sensor_histidine_kinase|WP_004194633.1	27.3	249	168	6	134	379	214	452	8.3e-14	82.4
input|c7|2690203-2691361|-|ctg1_2644|	NZ_FNIQ01000003|c2|267818-270502|+|BLR12_RS10375|histidine_kinase|WP_091377251.1	25.1	227	167	3	156	380	325	550	8.3e-14	82.4
input|c7|2690203-2691361|-|ctg1_2644|	NZ_FOAP01000011|c5|132342-134819|-|BMZ62_RS20985|histidine_kinase|WP_075008341.1	26.2	271	186	4	116	382	282	542	8.3e-14	82.4
input|c7|2690203-2691361|-|ctg1_2644|	NZ_FOEF01000002|c11|21797-23137|+|BMY97_RS04555|HAMP_domain-containing_protein|WP_091614479.1	26.0	254	152	6	124	365	197	426	8.3e-14	82.4
input|c7|2690203-2691361|-|ctg1_2644|	NZ_FORX01000005|c2|29554-32448|+|BMZ40_RS06840|PAS_domain_S-box_protein|WP_092373427.1	25.2	238	169	5	145	376	546	780	8.3e-14	82.4
input|c7|2690203-2691361|-|ctg1_2644|	NZ_FORY01000004|c3|93031-95874|+|BM152_RS05120|PAS_domain-containing_protein|WP_066601930.1	24.5	257	167	5	138	370	676	929	8.3e-14	82.4
input|c7|2690203-2691361|-|ctg1_2644|	NZ_FOYG01000001|c11|757440-758510|-|BM358_RS03550|sensor_histidine_kinase|WP_028542937.1	26.2	237	160	3	140	375	124	346	8.3e-14	82.4
input|c7|2690203-2691361|-|ctg1_2644|	NZ_FOYG01000003|c8|376564-377823|+|BM358_RS10900|sensor_histidine_kinase|WP_023988688.1	27.0	230	163	4	141	369	172	397	8.3e-14	82.4
input|c7|2690203-2691361|-|ctg1_2644|	NZ_FQYU01000004|c1|115498-116586|+|BUB37_RS12425|sensor_histidine_kinase|WP_072994143.1	25.3	257	169	6	133	378	113	357	8.3e-14	82.4
input|c7|2690203-2691361|-|ctg1_2644|	NZ_FTLX01000003|c2|65442-66824|+|BW952_RS07070|sensor_histidine_kinase|WP_045851665.1	26.4	330	207	11	63	381	138	442	8.3e-14	82.4
input|c7|2690203-2691361|-|ctg1_2644|	NZ_JH114301|c3|691333-693423|+|HMPREF1022_RS06405|hybrid_sensor_histidine_kinase/response_regulator|WP_009302397.1	24.7	251	182	4	136	382	293	540	8.3e-14	82.4
input|c7|2690203-2691361|-|ctg1_2644|	NZ_JH993797|c12|7980703-7981974|+|LEPTO7375_RS39760|PAS_domain_S-box_protein|WP_083877142.1	26.4	254	164	5	140	382	177	418	8.3e-14	82.4
input|c7|2690203-2691361|-|ctg1_2644|	NZ_JOGG01000002|c2|190588-191745|-|IF25_RS0102670|sensor_histidine_kinase|WP_030278969.1	26.5	260	152	7	136	367	119	367	8.3e-14	82.4
input|c7|2690203-2691361|-|ctg1_2644|	NZ_JOHB01000033|c25|55750-57198|+|IF67_RS0132040|sensor_histidine_kinase|WP_030991646.1	25.0	240	177	2	141	380	240	476	8.3e-14	82.4
input|c7|2690203-2691361|-|ctg1_2644|	NZ_JPWQ01000140|c17|19872-21251|+|X948_RS26020|two-component_sensor_histidine_kinase|WP_038773925.1	27.3	249	168	6	134	379	214	452	8.3e-14	82.4
input|c7|2690203-2691361|-|ctg1_2644|	NZ_JPWR01000131|c25|135103-136482|-|X977_RS28645|two-component_sensor_histidine_kinase|WP_004194633.1	27.3	249	168	6	134	379	214	452	8.3e-14	82.4
input|c7|2690203-2691361|-|ctg1_2644|	NZ_JPWS01000039|c2|33041-34420|-|X979_RS03325|two-component_sensor_histidine_kinase|WP_004194633.1	27.3	249	168	6	134	379	214	452	8.3e-14	82.4
input|c7|2690203-2691361|-|ctg1_2644|	NZ_JQDE01000185|c24|19635-21014|+|X942_RS29630|two-component_sensor_histidine_kinase|WP_004194633.1	27.3	249	168	6	134	379	214	452	8.3e-14	82.4
input|c7|2690203-2691361|-|ctg1_2644|	NZ_JQDF01000147|c22|20202-21581|+|X947_RS27420|two-component_sensor_histidine_kinase|WP_038779347.1	27.3	249	168	6	134	379	214	452	8.3e-14	82.4
input|c7|2690203-2691361|-|ctg1_2644|	NZ_JQDH01000139|c21|19751-21130|+|X963_RS26695|two-component_sensor_histidine_kinase|WP_004194633.1	27.3	249	168	6	134	379	214	452	8.3e-14	82.4
input|c7|2690203-2691361|-|ctg1_2644|	NZ_JQDJ01000080|c16|53999-55378|-|X949_RS16380|two-component_sensor_histidine_kinase|WP_004194633.1	27.3	249	168	6	134	379	214	452	8.3e-14	82.4
input|c7|2690203-2691361|-|ctg1_2644|	NZ_JQDM01000151|c18|11692-13071|-|X962_RS27355|two-component_sensor_histidine_kinase|WP_004194633.1	27.3	249	168	6	134	379	214	452	8.3e-14	82.4
input|c7|2690203-2691361|-|ctg1_2644|	NZ_JQDN01000121|c20|20292-21671|+|X945_RS26765|two-component_sensor_histidine_kinase|WP_004194633.1	27.3	249	168	6	134	379	214	452	8.3e-14	82.4
input|c7|2690203-2691361|-|ctg1_2644|	NZ_JQDP01000140|c19|19596-20975|+|X989_RS27180|two-component_sensor_histidine_kinase|WP_004194633.1	27.3	249	168	6	134	379	214	452	8.3e-14	82.4
input|c7|2690203-2691361|-|ctg1_2644|	NZ_JQHT01000147|c20|20029-21408|+|Y025_RS26390|two-component_sensor_histidine_kinase|WP_004194633.1	27.3	249	168	6	134	379	214	452	8.3e-14	82.4
input|c7|2690203-2691361|-|ctg1_2644|	NZ_JQHU01000058|c6|90869-92248|-|Y026_RS07515|two-component_sensor_histidine_kinase|WP_004194633.1	27.3	249	168	6	134	379	214	452	8.3e-14	82.4
input|c7|2690203-2691361|-|ctg1_2644|	NZ_JREN01000060|c12|19996-21375|+|X976_RS11825|two-component_sensor_histidine_kinase|WP_004532893.1	27.3	249	168	6	134	379	214	452	8.3e-14	82.4
input|c7|2690203-2691361|-|ctg1_2644|	NZ_JSWJ01000015|c6|133060-134802|-|OO25_RS15300|hybrid_sensor_histidine_kinase/response_regulator|WP_040180988.1	24.6	232	168	4	141	367	183	412	8.3e-14	82.4
input|c7|2690203-2691361|-|ctg1_2644|	NZ_JYBG01000046|c17|135687-137066|-|SY87_RS30420|two-component_sensor_histidine_kinase|WP_004532893.1	27.3	249	168	6	134	379	214	452	8.3e-14	82.4
input|c7|2690203-2691361|-|ctg1_2644|	NZ_JYBH01000044|c1|168725-170104|+|SZ28_RS29700|two-component_sensor_histidine_kinase|WP_004532893.1	27.3	249	168	6	134	379	214	452	8.3e-14	82.4
input|c7|2690203-2691361|-|ctg1_2644|	NZ_JZXP01000032|c14|57469-58848|-|VP95_RS20775|two-component_sensor_histidine_kinase|WP_004532893.1	27.3	249	168	6	134	379	214	452	8.3e-14	82.4
input|c7|2690203-2691361|-|ctg1_2644|	NZ_KB235903|c10|2474591-2475820|-|OSCIL6407_RS0115765|hybrid_sensor_histidine_kinase/response_regulator|WP_007353409.1	26.5	257	164	7	146	382	151	402	8.3e-14	82.4
input|c7|2690203-2691361|-|ctg1_2644|	NZ_KB850089|c2|2099543-2100910|-|F900_RS12015|two-component_sensor_histidine_kinase|WP_005217881.1	28.4	243	160	7	140	378	210	442	8.3e-14	82.4
input|c7|2690203-2691361|-|ctg1_2644|	NZ_KB944482|c6|53845-57174|-|C265_RS18265|sensor_histidine_kinase|WP_010811048.1	26.9	242	162	6	156	385	504	742	8.3e-14	82.4
input|c7|2690203-2691361|-|ctg1_2644|	NZ_KN150861|c18|2155824-2157203|+|DO62_RS27620|two-component_sensor_histidine_kinase|WP_004194633.1	27.3	249	168	6	134	379	214	452	8.3e-14	82.4
input|c7|2690203-2691361|-|ctg1_2644|	NZ_KN150926|c15|2733785-2735164|-|DP42_RS11535|two-component_sensor_histidine_kinase|WP_004194633.1	27.3	249	168	6	134	379	214	452	8.3e-14	82.4
input|c7|2690203-2691361|-|ctg1_2644|	NZ_KN150936|c16|1373663-1375042|-|DO65_RS24305|two-component_sensor_histidine_kinase|WP_004194633.1	27.3	249	168	6	134	379	214	452	8.3e-14	82.4
input|c7|2690203-2691361|-|ctg1_2644|	NZ_KN150938|c9|52207-53586|+|DO63_RS18415|two-component_sensor_histidine_kinase|WP_004194633.1	27.3	249	168	6	134	379	214	452	8.3e-14	82.4
input|c7|2690203-2691361|-|ctg1_2644|	NZ_KN150939|c12|2606665-2608044|+|DO66_RS11075|two-component_sensor_histidine_kinase|WP_004194633.1	27.3	249	168	6	134	379	214	452	8.3e-14	82.4
input|c7|2690203-2691361|-|ctg1_2644|	NZ_KN150941|c7|1372457-1373836|+|DP56_RS05515|two-component_sensor_histidine_kinase|WP_004194633.1	27.3	249	168	6	134	379	214	452	8.3e-14	82.4
input|c7|2690203-2691361|-|ctg1_2644|	NZ_KN150944|c21|2617711-2619090|-|DP57_RS29230|two-component_sensor_histidine_kinase|WP_004194633.1	27.3	249	168	6	134	379	214	452	8.3e-14	82.4
input|c7|2690203-2691361|-|ctg1_2644|	NZ_KN150952|c11|1982275-1983654|-|DO72_RS08500|two-component_sensor_histidine_kinase|WP_038792185.1	27.3	249	168	6	134	379	214	452	8.3e-14	82.4
input|c7|2690203-2691361|-|ctg1_2644|	NZ_KN150958|c15|1248163-1249542|-|DP43_RS24090|two-component_sensor_histidine_kinase|WP_004194633.1	27.3	249	168	6	134	379	214	452	8.3e-14	82.4
input|c7|2690203-2691361|-|ctg1_2644|	NZ_KN150963|c4|521463-522842|+|DP44_RS02275|two-component_sensor_histidine_kinase|WP_009981330.1	27.3	249	168	6	134	379	214	452	8.3e-14	82.4
input|c7|2690203-2691361|-|ctg1_2644|	NZ_KN150980|c21|1946089-1947468|-|DP49_RS30825|two-component_sensor_histidine_kinase|WP_004532893.1	27.3	249	168	6	134	379	214	452	8.3e-14	82.4
input|c7|2690203-2691361|-|ctg1_2644|	NZ_KN322989|c9|138751-140130|-|X883_RS18665|two-component_sensor_histidine_kinase|WP_004194633.1	27.3	249	168	6	134	379	214	452	8.3e-14	82.4
input|c7|2690203-2691361|-|ctg1_2644|	NZ_KN322990|c14|3303575-3304954|+|Y038_RS13745|two-component_sensor_histidine_kinase|WP_004194633.1	27.3	249	168	6	134	379	214	452	8.3e-14	82.4
input|c7|2690203-2691361|-|ctg1_2644|	NZ_KN322999|c9|557681-559060|+|X881_RS20530|two-component_sensor_histidine_kinase|WP_004194633.1	27.3	249	168	6	134	379	214	452	8.3e-14	82.4
input|c7|2690203-2691361|-|ctg1_2644|	NZ_KN323001|c15|1329674-1331053|+|X885_RS23010|two-component_sensor_histidine_kinase|WP_004194633.1	27.3	249	168	6	134	379	214	452	8.3e-14	82.4
input|c7|2690203-2691361|-|ctg1_2644|	NZ_KN323003|c11|783405-784784|+|X891_RS21235|two-component_sensor_histidine_kinase|WP_004531590.1	27.3	249	168	6	134	379	214	452	8.3e-14	82.4
input|c7|2690203-2691361|-|ctg1_2644|	NZ_KN323005|c14|1438000-1439379|+|X895_RS24060|two-component_sensor_histidine_kinase|WP_038779347.1	27.3	249	168	6	134	379	214	452	8.3e-14	82.4
input|c7|2690203-2691361|-|ctg1_2644|	NZ_KN323007|c18|1937638-1939017|-|X894_RS26155|two-component_sensor_histidine_kinase|WP_004194633.1	27.3	249	168	6	134	379	214	452	8.3e-14	82.4
input|c7|2690203-2691361|-|ctg1_2644|	NZ_KN323009|c14|1461179-1462558|+|X880_RS23970|two-component_sensor_histidine_kinase|WP_038779347.1	27.3	249	168	6	134	379	214	452	8.3e-14	82.4
input|c7|2690203-2691361|-|ctg1_2644|	NZ_KN323013|c9|136341-137720|-|X879_RS19190|two-component_sensor_histidine_kinase|WP_004531590.1	27.3	249	168	6	134	379	214	452	8.3e-14	82.4
input|c7|2690203-2691361|-|ctg1_2644|	NZ_KN323021|c13|1473687-1475066|+|X890_RS24065|two-component_sensor_histidine_kinase|WP_004194633.1	27.3	249	168	6	134	379	214	452	8.3e-14	82.4
input|c7|2690203-2691361|-|ctg1_2644|	NZ_KN323025|c9|622741-624120|+|X897_RS21170|two-component_sensor_histidine_kinase|WP_004194633.1	27.3	249	168	6	134	379	214	452	8.3e-14	82.4
input|c7|2690203-2691361|-|ctg1_2644|	NZ_KN323026|c11|2329635-2331014|-|X900_RS09645|two-component_sensor_histidine_kinase|WP_004194633.1	27.3	249	168	6	134	379	214	452	8.3e-14	82.4
input|c7|2690203-2691361|-|ctg1_2644|	NZ_KN323030|c14|3633580-3634959|+|X985_RS15590|two-component_sensor_histidine_kinase|WP_004532893.1	27.3	249	168	6	134	379	214	452	8.3e-14	82.4
input|c7|2690203-2691361|-|ctg1_2644|	NZ_KN323036|c16|137419-138798|-|X887_RS19275|two-component_sensor_histidine_kinase|WP_004532893.1	27.3	249	168	6	134	379	214	452	8.3e-14	82.4
input|c7|2690203-2691361|-|ctg1_2644|	NZ_KN323040|c8|134988-136367|-|X882_RS18585|two-component_sensor_histidine_kinase|WP_004194633.1	27.3	249	168	6	134	379	214	452	8.3e-14	82.4
input|c7|2690203-2691361|-|ctg1_2644|	NZ_KN323050|c3|421128-422507|+|Y046_RS01835|two-component_sensor_histidine_kinase|WP_004194633.1	27.3	249	168	6	134	379	214	452	8.3e-14	82.4
input|c7|2690203-2691361|-|ctg1_2644|	NZ_KN323057|c2|135836-137215|-|Y045_RS00540|two-component_sensor_histidine_kinase|WP_004194633.1	27.3	249	168	6	134	379	214	452	8.3e-14	82.4
input|c7|2690203-2691361|-|ctg1_2644|	NZ_KN323064|c17|1911679-1913058|-|Y602_RS26850|two-component_sensor_histidine_kinase|WP_004194633.1	27.3	249	168	6	134	379	214	452	8.3e-14	82.4
input|c7|2690203-2691361|-|ctg1_2644|	NZ_KN323065|c10|4382007-4383386|-|Y597_RS19510|two-component_sensor_histidine_kinase|WP_004194633.1	27.3	249	168	6	134	379	214	452	8.3e-14	82.4
input|c7|2690203-2691361|-|ctg1_2644|	NZ_KN323083|c19|2772989-2774368|+|X984_RS29550|two-component_sensor_histidine_kinase|WP_004194633.1	27.3	249	168	6	134	379	214	452	8.3e-14	82.4
input|c7|2690203-2691361|-|ctg1_2644|	NZ_KN323086|c10|974353-975732|-|X896_RS23125|two-component_sensor_histidine_kinase|WP_004194633.1	27.3	249	168	6	134	379	214	452	8.3e-14	82.4
input|c7|2690203-2691361|-|ctg1_2644|	NZ_KN323089|c12|979479-980858|+|Y036_RS22795|two-component_sensor_histidine_kinase|WP_004194633.1	27.3	249	168	6	134	379	214	452	8.3e-14	82.4
input|c7|2690203-2691361|-|ctg1_2644|	NZ_KN323131|c8|135849-137228|-|Y598_RS18305|two-component_sensor_histidine_kinase|WP_004194633.1	27.3	249	168	6	134	379	214	452	8.3e-14	82.4
input|c7|2690203-2691361|-|ctg1_2644|	NZ_KN360701|c20|2687604-2688983|-|Y039_RS28670|two-component_sensor_histidine_kinase|WP_004194633.1	27.3	249	168	6	134	379	214	452	8.3e-14	82.4
input|c7|2690203-2691361|-|ctg1_2644|	NZ_KQ236688|c4|4008623-4011004|+|VC28_RS17365|hybrid_sensor_histidine_kinase/response_regulator|WP_082191726.1	23.1	351	244	9	42	370	138	484	8.3e-14	82.4
input|c7|2690203-2691361|-|ctg1_2644|	NZ_LCWO01000009|c3|176865-181664|+|AB658_RS10535|hybrid_sensor_histidine_kinase/response_regulator|WP_047243781.1	25.0	232	163	4	146	370	875	1102	8.3e-14	82.4
input|c7|2690203-2691361|-|ctg1_2644|	NZ_LCWQ01000001|c2|281810-286609|+|AB659_RS01280|hybrid_sensor_histidine_kinase/response_regulator|WP_047257576.1	25.0	232	163	4	146	370	875	1102	8.3e-14	82.4
input|c7|2690203-2691361|-|ctg1_2644|	NZ_LGKL01000032|c21|134454-135833|-|ADU20_RS28835|two-component_sensor_histidine_kinase|WP_004194633.1	27.3	249	168	6	134	379	214	452	8.3e-14	82.4
input|c7|2690203-2691361|-|ctg1_2644|	NZ_LHQO01000049|c19|19886-21265|+|AFM13_RS10550|two-component_sensor_histidine_kinase|WP_004194633.1	27.3	249	168	6	134	379	214	452	8.3e-14	82.4
input|c7|2690203-2691361|-|ctg1_2644|	NZ_LMHF01000012|c7|284938-286044|-|ASD78_RS12645|sensor_histidine_kinase|WP_082575607.1	26.6	263	162	8	113	365	106	347	8.3e-14	82.4
input|c7|2690203-2691361|-|ctg1_2644|	NZ_LMIK01000001|c2|460703-461809|-|ASE10_RS01830|sensor_histidine_kinase|WP_082586033.1	27.0	263	161	9	113	365	106	347	8.3e-14	82.4
input|c7|2690203-2691361|-|ctg1_2644|	NZ_LN884299|c11|2918460-2919563|+|BN2762_RS20285|sensor_histidine_kinase|WP_055108688.1	26.7	243	166	5	135	369	113	351	8.3e-14	82.4
input|c7|2690203-2691361|-|ctg1_2644|	NZ_LQNP01000020|c8|78786-82979|-|AWB61_RS12510|hypothetical_protein|WP_052258099.1	25.0	232	163	4	146	370	673	900	8.3e-14	82.4
input|c7|2690203-2691361|-|ctg1_2644|	NZ_LT797711|c10|689987-692407|-|PL11201_RS25160|hypothetical_protein|WP_079681557.1	26.6	263	178	6	133	385	316	573	8.3e-14	82.4
input|c7|2690203-2691361|-|ctg1_2644|	NZ_LWUZ01000166|c21|11491-12870|-|AQ718_RS24655|two-component_sensor_histidine_kinase|WP_004194633.1	27.3	249	168	6	134	379	214	452	8.3e-14	82.4
input|c7|2690203-2691361|-|ctg1_2644|	NZ_LWVC01000123|c17|19690-21069|+|AQ721_RS19895|two-component_sensor_histidine_kinase|WP_076887750.1	27.3	249	168	6	134	379	214	452	8.3e-14	82.4
input|c7|2690203-2691361|-|ctg1_2644|	NZ_LWVM01000343|c28|11618-12997|-|AQ731_RS33775|two-component_sensor_histidine_kinase|WP_004194633.1	27.3	249	168	6	134	379	214	452	8.3e-14	82.4
input|c7|2690203-2691361|-|ctg1_2644|	NZ_LWVW01000140|c17|19789-21168|+|AQ741_RS21425|two-component_sensor_histidine_kinase|WP_004194633.1	27.3	249	168	6	134	379	214	452	8.3e-14	82.4
input|c7|2690203-2691361|-|ctg1_2644|	NZ_LWVX01000289|c31|11461-12840|-|AQ742_RS26180|two-component_sensor_histidine_kinase|WP_004194633.1	27.3	249	168	6	134	379	214	452	8.3e-14	82.4
input|c7|2690203-2691361|-|ctg1_2644|	NZ_LWYL01000203|c22|59076-60455|+|AQ808_RS27840|two-component_sensor_histidine_kinase|WP_004194633.1	27.3	249	168	6	134	379	214	452	8.3e-14	82.4
input|c7|2690203-2691361|-|ctg1_2644|	NZ_LWYN01000017|c1|11691-13070|-|AQ810_RS02790|two-component_sensor_histidine_kinase|WP_004194633.1	27.3	249	168	6	134	379	214	452	8.3e-14	82.4
input|c7|2690203-2691361|-|ctg1_2644|	NZ_LXAD01000060|c13|66605-67984|+|AQ855_RS10660|two-component_sensor_histidine_kinase|WP_004194633.1	27.3	249	168	6	134	379	214	452	8.3e-14	82.4
input|c7|2690203-2691361|-|ctg1_2644|	NZ_LXAG01000157|c29|19966-21345|+|AQ858_RS37065|two-component_sensor_histidine_kinase|WP_004194633.1	27.3	249	168	6	134	379	214	452	8.3e-14	82.4
input|c7|2690203-2691361|-|ctg1_2644|	NZ_LXAJ01000154|c27|30395-31774|+|AQ861_RS34085|two-component_sensor_histidine_kinase|WP_004531590.1	27.3	249	168	6	134	379	214	452	8.3e-14	82.4
input|c7|2690203-2691361|-|ctg1_2644|	NZ_LXAW01000047|c8|11470-12849|-|AQ876_RS09635|two-component_sensor_histidine_kinase|WP_004194633.1	27.3	249	168	6	134	379	214	452	8.3e-14	82.4
input|c7|2690203-2691361|-|ctg1_2644|	NZ_LXBY01000091|c14|57913-59292|-|AQ905_RS22000|two-component_sensor_histidine_kinase|WP_004194633.1	27.3	249	168	6	134	379	214	452	8.3e-14	82.4
input|c7|2690203-2691361|-|ctg1_2644|	NZ_LXCC01000166|c23|11543-12922|-|AQ909_RS29025|two-component_sensor_histidine_kinase|WP_004194633.1	27.3	249	168	6	134	379	214	452	8.3e-14	82.4
input|c7|2690203-2691361|-|ctg1_2644|	NZ_LXCE01000136|c19|57613-58992|-|AQ911_RS25370|two-component_sensor_histidine_kinase|WP_004194633.1	27.3	249	168	6	134	379	214	452	8.3e-14	82.4
input|c7|2690203-2691361|-|ctg1_2644|	NZ_LXCG01000092|c22|77769-79148|+|AQ913_RS32305|two-component_sensor_histidine_kinase|WP_004194633.1	27.3	249	168	6	134	379	214	452	8.3e-14	82.4
input|c7|2690203-2691361|-|ctg1_2644|	NZ_LXCH01000261|c23|11544-12923|-|AQ914_RS30665|two-component_sensor_histidine_kinase|WP_009981330.1	27.3	249	168	6	134	379	214	452	8.3e-14	82.4
input|c7|2690203-2691361|-|ctg1_2644|	NZ_LXCJ01000011|c3|20048-21427|+|AQ916_RS02540|two-component_sensor_histidine_kinase|WP_004194633.1	27.3	249	168	6	134	379	214	452	8.3e-14	82.4
input|c7|2690203-2691361|-|ctg1_2644|	NZ_LXCT01000110|c17|11560-12939|-|AQ926_RS17440|two-component_sensor_histidine_kinase|WP_004194633.1	27.3	249	168	6	134	379	214	452	8.3e-14	82.4
input|c7|2690203-2691361|-|ctg1_2644|	NZ_LYMY01000088|c5|32828-34087|-|A7309_RS04310|sensor_histidine_kinase|WP_023988688.1	27.0	230	163	4	141	369	172	397	8.3e-14	82.4
input|c7|2690203-2691361|-|ctg1_2644|	NZ_LYND01000033|c2|62894-64153|-|A7312_RS02450|sensor_histidine_kinase|WP_023988688.1	27.0	230	163	4	141	369	172	397	8.3e-14	82.4
input|c7|2690203-2691361|-|ctg1_2644|	NZ_MDVX01000008|c5|95221-96615|-|BFV97_RS09345|sensor_histidine_kinase|WP_069300095.1	25.7	241	173	4	142	378	209	447	8.3e-14	82.4
input|c7|2690203-2691361|-|ctg1_2644|	NZ_MPLE01000004|c39|6536823-6537980|+|BOQ63_RS38170|sensor_histidine_kinase|WP_030278969.1	26.5	260	152	7	136	367	119	367	8.3e-14	82.4
input|c7|2690203-2691361|-|ctg1_2644|	NZ_MRTM01000015|c3|32960-34219|-|BK134_RS21365|sensor_histidine_kinase|WP_023988688.1	27.0	230	163	4	141	369	172	397	8.3e-14	82.4
input|c7|2690203-2691361|-|ctg1_2644|	NZ_MRTV01000001|c6|754521-755591|-|BK145_RS03570|sensor_histidine_kinase|WP_028542937.1	26.2	237	160	3	140	375	124	346	8.3e-14	82.4
input|c7|2690203-2691361|-|ctg1_2644|	NC_003296|c8|832116-833516|-|RS_RS20250|two-component_sensor_histidine_kinase|WP_011003952.1	25.9	247	167	6	135	378	220	453	1.1e-13	82.0
input|c7|2690203-2691361|-|ctg1_2644|	NC_012796|c8|5051432-5054359|+|DMR_RS22685|PAS_domain_S-box_protein|WP_015863062.1	25.3	237	170	3	139	370	558	792	1.1e-13	82.0
input|c7|2690203-2691361|-|ctg1_2644|	NC_014973|c5|4792555-4794042|+|GM18_RS20415|two-component_sensor_histidine_kinase|WP_015722314.1	26.1	284	185	9	106	382	201	466	1.1e-13	82.0
input|c7|2690203-2691361|-|ctg1_2644|	NZ_BBCB01000015|c2|16902-18470|+|JCM12178_RS06285|hybrid_sensor_histidine_kinase/response_regulator|WP_054649739.1	26.1	245	164	5	135	365	118	359	1.1e-13	82.0
input|c7|2690203-2691361|-|ctg1_2644|	NZ_CM002756|c9|826853-828253|-|RALSO244_RS20340|two-component_sensor_histidine_kinase|WP_011003952.1	25.9	247	167	6	135	378	220	453	1.1e-13	82.0
input|c7|2690203-2691361|-|ctg1_2644|	NZ_CM002758|c8|770885-772285|-|RALSO161_RS20165|two-component_sensor_histidine_kinase|WP_028854211.1	25.9	247	167	6	135	378	220	453	1.1e-13	82.0
input|c7|2690203-2691361|-|ctg1_2644|	NZ_CP006850|c24|7293451-7294857|-|NONO_RS33355|sensor_histidine_kinase|WP_081769834.1	28.0	264	169	5	125	382	206	454	1.1e-13	82.0
input|c7|2690203-2691361|-|ctg1_2644|	NZ_CP010643|c3|749654-751390|+|PhaeoP36_RS03390|hybrid_sensor_histidine_kinase/response_regulator|WP_096790215.1	24.6	232	168	4	141	367	181	410	1.1e-13	82.0
input|c7|2690203-2691361|-|ctg1_2644|	NZ_CP010681|c3|753948-755684|+|phaeop14_RS03430|hybrid_sensor_histidine_kinase/response_regulator|WP_096790215.1	24.6	232	168	4	141	367	181	410	1.1e-13	82.0
input|c7|2690203-2691361|-|ctg1_2644|	NZ_CP010767|c3|743716-745452|+|PhaeoP13_RS03390|hybrid_sensor_histidine_kinase/response_regulator|WP_096873083.1	23.7	232	170	4	141	367	181	410	1.1e-13	82.0
input|c7|2690203-2691361|-|ctg1_2644|	NZ_CP015116|c8|988777-990177|-|AC251_RS22620|HAMP_domain-containing_protein|WP_011003952.1	25.9	247	167	6	135	378	220	453	1.1e-13	82.0
input|c7|2690203-2691361|-|ctg1_2644|	NZ_CP015851|c7|1138786-1140186|-|A3768_RS21790|two-component_sensor_histidine_kinase|WP_011003952.1	25.9	247	167	6	135	378	220	453	1.1e-13	82.0
input|c7|2690203-2691361|-|ctg1_2644|	NZ_CP016555|c7|563943-565343|-|BCR16_RS21340|HAMP_domain-containing_protein|WP_011003952.1	25.9	247	167	6	135	378	220	453	1.1e-13	82.0
input|c7|2690203-2691361|-|ctg1_2644|	NZ_CP016613|c11|1904254-1905654|+|BC427_RS25925|HAMP_domain-containing_protein|WP_011003952.1	25.9	247	167	6	135	378	220	453	1.1e-13	82.0
input|c7|2690203-2691361|-|ctg1_2644|	NZ_CP016905|c5|297657-299057|+|LBM341_RS17305|HAMP_domain-containing_protein|WP_011003952.1	25.9	247	167	6	135	378	220	453	1.1e-13	82.0
input|c7|2690203-2691361|-|ctg1_2644|	NZ_CP016915|c11|1883468-1884868|+|BC350_RS25660|HAMP_domain-containing_protein|WP_011003952.1	25.9	247	167	6	135	378	220	453	1.1e-13	82.0
input|c7|2690203-2691361|-|ctg1_2644|	NZ_CP021449|c7|690249-691649|-|RSSE_RS21730|HAMP_domain-containing_protein|WP_011003952.1	25.9	247	167	6	135	378	220	453	1.1e-13	82.0
input|c7|2690203-2691361|-|ctg1_2644|	NZ_CP023778|c16|3299524-3300906|+|CRH09_RS14715|sensor_histidine_kinase|WP_098694408.1	22.1	335	239	8	53	380	136	455	1.1e-13	82.0
input|c7|2690203-2691361|-|ctg1_2644|	NZ_CP025985|c2|1784792-1786192|-|CYD94_RS08490|HAMP_domain-containing_protein|WP_011003952.1	25.9	247	167	6	135	378	220	453	1.1e-13	82.0
input|c7|2690203-2691361|-|ctg1_2644|	NZ_CUFT01000026|c3|6825-9494|+|AK588_RS09885|sensor_histidine_kinase_KdpD|WP_016931274.1	24.1	232	172	4	136	366	627	855	1.1e-13	82.0
input|c7|2690203-2691361|-|ctg1_2644|	NZ_CUGC01000031|c3|6909-9578|+|AK249_RS11430|sensor_histidine_kinase_KdpD|WP_037559839.1	24.1	232	172	4	136	366	627	855	1.1e-13	82.0
input|c7|2690203-2691361|-|ctg1_2644|	NZ_CVQP01000002|c4|41600-42940|+|RHCRD62_RS04540|two-component_sensor_histidine_kinase|WP_084734096.1	24.7	271	175	7	104	367	172	420	1.1e-13	82.0
input|c7|2690203-2691361|-|ctg1_2644|	NZ_CYSR01000022|c4|289175-291115|+|PHA8399_RS12140|hypothetical_protein|WP_082649534.1	24.9	233	166	4	146	371	243	473	1.1e-13	82.0
input|c7|2690203-2691361|-|ctg1_2644|	NZ_FLQQ01000005|c1|188480-190933|-|VHE8714_RS07820|HAMP_domain-containing_protein|WP_065681565.1	24.4	246	177	6	141	380	322	564	1.1e-13	82.0
input|c7|2690203-2691361|-|ctg1_2644|	NZ_FOIJ01000009|c17|132943-135423|+|BMW77_RS22110|histidine_kinase|WP_093522361.1	26.2	271	186	4	116	382	282	542	1.1e-13	82.0
input|c7|2690203-2691361|-|ctg1_2644|	NZ_FPBO01000011|c10|205416-209858|-|BM436_RS14275|PAS_domain_S-box_protein|WP_093556205.1	25.3	253	178	4	125	370	715	963	1.1e-13	82.0
input|c7|2690203-2691361|-|ctg1_2644|	NZ_FUWR01000013|c5|66992-69961|-|B5D39_RS11645|PAS_domain_S-box_protein|WP_078790643.1	25.8	236	160	6	157	383	615	844	1.1e-13	82.0
input|c7|2690203-2691361|-|ctg1_2644|	NZ_JOCF01000015|c11|79004-80419|-|IH61_RS0111565|sensor_histidine_kinase|WP_051836853.1	26.7	270	173	8	106	367	197	449	1.1e-13	82.0
input|c7|2690203-2691361|-|ctg1_2644|	NZ_JODQ01000015|c28|256911-257951|+|IF75_RS0134645|sensor_histidine_kinase|WP_051760922.1	26.1	268	163	10	106	365	89	329	1.1e-13	82.0
input|c7|2690203-2691361|-|ctg1_2644|	NZ_JQGX01000105|c21|19779-21158|+|Y024_RS25480|two-component_sensor_histidine_kinase|WP_043304654.1	27.3	249	168	6	134	379	214	452	1.1e-13	82.0
input|c7|2690203-2691361|-|ctg1_2644|	NZ_JSWK01000008|c6|271718-273460|+|OL67_RS10180|hybrid_sensor_histidine_kinase/response_regulator|WP_040172504.1	24.6	232	168	4	141	367	183	412	1.1e-13	82.0
input|c7|2690203-2691361|-|ctg1_2644|	NZ_JXCB01000004|c4|644203-645477|-|SD81_RS04250|hypothetical_protein|WP_052490095.1	26.2	244	168	7	142	380	177	413	1.1e-13	82.0
input|c7|2690203-2691361|-|ctg1_2644|	NZ_JYNJ01000100|c1|13255-14556|-|SG34_RS20665|two-component_sensor_histidine_kinase|WP_044840484.1	23.5	247	178	3	119	365	176	411	1.1e-13	82.0
input|c7|2690203-2691361|-|ctg1_2644|	NZ_LAXJ01000025|c6|12137-13288|+|XM53_RS18475|sensor_histidine_kinase|WP_057796036.1	23.8	235	177	2	151	383	133	367	1.1e-13	82.0
input|c7|2690203-2691361|-|ctg1_2644|	NZ_LFJP01000075|c11|14992-16392|-|AB851_RS19545|sensor_histidine_kinase|WP_064478396.1	25.9	247	167	6	135	378	220	453	1.1e-13	82.0
input|c7|2690203-2691361|-|ctg1_2644|	NZ_LGDD01000234|c22|116208-117662|-|ADK54_RS18815|sensor_histidine_kinase|WP_053726801.1	26.4	242	173	4	140	380	245	482	1.1e-13	82.0
input|c7|2690203-2691361|-|ctg1_2644|	NZ_LKVH01000048|c10|14664-16064|-|AVT05_RS21520|two-component_sensor_histidine_kinase|WP_011003952.1	25.9	247	167	6	135	378	220	453	1.1e-13	82.0
input|c7|2690203-2691361|-|ctg1_2644|	NZ_LMXM01000001|c2|220281-223034|-|AVR57_RS00790|response_regulator|WP_058865893.1	26.2	240	156	5	143	370	220	450	1.1e-13	82.0
input|c7|2690203-2691361|-|ctg1_2644|	NZ_LT629709|c2|343450-344784|-|BLS73_RS01600|sensor_histidine_kinase|WP_075945819.1	29.4	228	140	7	133	359	207	414	1.1e-13	82.0
input|c7|2690203-2691361|-|ctg1_2644|	NZ_LZMK01000393|c30|307968-309251|+|A5780_RS33135|hypothetical_protein|WP_082976864.1	25.0	232	162	4	140	367	182	405	1.1e-13	82.0
input|c7|2690203-2691361|-|ctg1_2644|	NZ_MBDZ01000232|c21|20001-21032|-|A5689_RS19615|sensor_histidine_kinase|WP_083212126.1	25.1	231	166	5	152	380	110	335	1.1e-13	82.0
input|c7|2690203-2691361|-|ctg1_2644|	NZ_MKCS01000001|c6|2892565-2895252|-|BI347_RS13530|DUF4118_domain-containing_protein|WP_071113612.1	27.6	232	147	7	156	378	663	882	1.1e-13	82.0
input|c7|2690203-2691361|-|ctg1_2644|	NZ_MKCT01000038|c7|11287-13974|-|BI344_RS14540|DUF4118_domain-containing_protein|WP_071113612.1	27.6	232	147	7	156	378	663	882	1.1e-13	82.0
input|c7|2690203-2691361|-|ctg1_2644|	NC_010530|c5|1569317-1570774|-|RALTA_RS22635|two-component_sensor_histidine_kinase|WP_012356270.1	27.1	221	147	4	167	379	253	467	1.4e-13	81.6
input|c7|2690203-2691361|-|ctg1_2644|	NC_014391|c6|2998339-2999367|+|MICAU_RS13125|two-component_sensor_histidine_kinase|WP_013285795.1	26.9	242	154	5	154	380	106	339	1.4e-13	81.6
input|c7|2690203-2691361|-|ctg1_2644|	NC_014815|c14|6223161-6224189|-|ML5_RS28645|two-component_sensor_histidine_kinase|WP_041784319.1	26.9	242	154	5	154	380	106	339	1.4e-13	81.6
input|c7|2690203-2691361|-|ctg1_2644|	NC_016946|c13|3377608-3379089|-|OCU_RS40140|sensor_histidine_kinase|WP_014380433.1	24.8	230	168	4	152	380	260	485	1.4e-13	81.6
input|c7|2690203-2691361|-|ctg1_2644|	NC_016947|c13|3381597-3383078|-|OCO_RS15230|sensor_histidine_kinase|WP_014380433.1	24.8	230	168	4	152	380	260	485	1.4e-13	81.6
input|c7|2690203-2691361|-|ctg1_2644|	NC_016948|c13|3453675-3455156|-|OCQ_RS15560|sensor_histidine_kinase|WP_014385185.1	24.8	230	168	4	152	380	260	485	1.4e-13	81.6
input|c7|2690203-2691361|-|ctg1_2644|	NC_017904|c14|3484583-3486067|-|W7S_RS15430|sensor_histidine_kinase|WP_014711969.1	25.1	231	166	5	152	380	261	486	1.4e-13	81.6
input|c7|2690203-2691361|-|ctg1_2644|	NC_018612|c14|3475421-3476902|-|MIP_RS15395|sensor_histidine_kinase|WP_014385185.1	24.8	230	168	4	152	380	260	485	1.4e-13	81.6
input|c7|2690203-2691361|-|ctg1_2644|	NC_023065|c3|1273757-1276015|-|MGMSRV2_RS06055|hybrid_sensor_histidine_kinase/response_regulator|WP_052588879.1	27.0	256	173	5	133	381	220	468	1.4e-13	81.6
input|c7|2690203-2691361|-|ctg1_2644|	NZ_ABIN01000057|c19|1255-2736|+|MIA_RS06590|sensor_histidine_kinase|WP_029384356.1	24.8	230	168	4	152	380	260	485	1.4e-13	81.6
input|c7|2690203-2691361|-|ctg1_2644|	NZ_AFWV01000003|c7|170296-171720|+|THIMADRAFT_RS05205|sensor_histidine_kinase|WP_007191931.1	27.4	248	165	5	134	379	231	465	1.4e-13	81.6
input|c7|2690203-2691361|-|ctg1_2644|	NZ_AP018111|c1|83189-84478|-|BSFP_RS00265|two-component_sensor_histidine_kinase|BSFP_RS00265	24.9	289	198	6	80	367	141	411	1.4e-13	81.6
input|c7|2690203-2691361|-|ctg1_2644|	NZ_AWNH01000105|c13|62257-63525|+|N836_RS0139425|hypothetical_protein|WP_081716999.1	29.5	224	137	8	163	380	209	417	1.4e-13	81.6
input|c7|2690203-2691361|-|ctg1_2644|	NZ_BAGQ01000071|c10|1186-2667|+|MI198_RS12255|sensor_histidine_kinase|WP_014380433.1	24.8	230	168	4	152	380	260	485	1.4e-13	81.6
input|c7|2690203-2691361|-|ctg1_2644|	NZ_CCSB01000002|c7|635484-637865|+|VA35_RS09850|PAS_domain-containing_sensor_histidine_kinase|WP_052403234.1	25.6	250	178	6	139	382	241	488	1.4e-13	81.6
input|c7|2690203-2691361|-|ctg1_2644|	NZ_CH902584|c3|441385-443127|-|ROS217_RS02075|PAS_domain_S-box_protein|WP_083781492.1	25.7	241	155	5	153	380	341	570	1.4e-13	81.6
input|c7|2690203-2691361|-|ctg1_2644|	NZ_CM003197|c9|472151-473530|+|BBL_RS19600|two-component_sensor_histidine_kinase|WP_038729915.1	26.9	249	169	6	134	379	214	452	1.4e-13	81.6
input|c7|2690203-2691361|-|ctg1_2644|	NZ_CP006871|c11|1478720-1480168|-|SAZ_RS06400|sensor_histidine_kinase|WP_016578415.1	23.8	244	183	2	135	378	230	470	1.4e-13	81.6
input|c7|2690203-2691361|-|ctg1_2644|	NZ_CP007574|c10|1325829-1327277|-|DC74_RS05920|sensor_histidine_kinase|WP_016578415.1	23.8	244	183	2	135	378	230	470	1.4e-13	81.6
input|c7|2690203-2691361|-|ctg1_2644|	NZ_CP007794|c5|1229164-1230372|-|ABAZ39_RS19735|sensor_histidine_kinase|WP_051658278.1	27.7	235	159	4	157	380	161	395	1.4e-13	81.6
input|c7|2690203-2691361|-|ctg1_2644|	NZ_CP010650|c3|788538-790274|+|PhaeoP54_RS03605|hybrid_sensor_histidine_kinase/response_regulator|WP_102877569.1	24.1	232	169	4	141	367	181	410	1.4e-13	81.6
input|c7|2690203-2691361|-|ctg1_2644|	NZ_CP011022|c9|3002717-3004120|+|MyAD_RS13995|sensor_histidine_kinase|WP_019512920.1	24.9	237	160	5	136	367	224	447	1.4e-13	81.6
input|c7|2690203-2691361|-|ctg1_2644|	NZ_CP011512|c10|2982282-2983541|+|ABE82_RS12860|sensor_histidine_kinase|WP_053325479.1	27.0	230	163	4	141	369	172	397	1.4e-13	81.6
input|c7|2690203-2691361|-|ctg1_2644|	NZ_CP019636|c13|3805465-3806742|-|BZZ01_RS15355|ATPase|WP_087541145.1	27.7	267	169	7	126	380	163	417	1.4e-13	81.6
input|c7|2690203-2691361|-|ctg1_2644|	NZ_CP023149|c13|3488615-3490096|-|CKJ67_RS15965|sensor_histidine_kinase|WP_014380433.1	24.8	230	168	4	152	380	260	485	1.4e-13	81.6
input|c7|2690203-2691361|-|ctg1_2644|	NZ_CP026094|c10|1349163-1350611|-|SE95_RS06245|sensor_histidine_kinase|WP_044372908.1	23.8	244	183	2	135	378	230	470	1.4e-13	81.6
input|c7|2690203-2691361|-|ctg1_2644|	NZ_FMCU01000008|c31|228121-230676|-|GA0070216_RS18125|sensor_histidine_kinase_KdpD|WP_091247302.1	28.0	239	153	4	140	365	589	821	1.4e-13	81.6
input|c7|2690203-2691361|-|ctg1_2644|	NZ_FMHX01000003|c6|1382856-1383884|-|GA0070615_RS06610|two-component_sensor_histidine_kinase|WP_013285795.1	26.9	242	154	5	154	380	106	339	1.4e-13	81.6
input|c7|2690203-2691361|-|ctg1_2644|	NZ_GG696774|c4|729224-731869|+|HMPREF0793_RS10075|sensor_histidine_kinase_KdpD|WP_002444918.1	24.3	214	155	3	156	366	648	857	1.4e-13	81.6
input|c7|2690203-2691361|-|ctg1_2644|	NZ_GL905390|c7|1792939-1794009|+|PPT_RS0108400|sensor_histidine_kinase|WP_019686784.1	25.7	253	155	5	140	382	124	353	1.4e-13	81.6
input|c7|2690203-2691361|-|ctg1_2644|	NZ_JAOM01000022|c13|10833-12314|-|RT24_RS16035|sensor_histidine_kinase|WP_014380433.1	24.8	230	168	4	152	380	260	485	1.4e-13	81.6
input|c7|2690203-2691361|-|ctg1_2644|	NZ_JH980292|c2|1534478-1536784|+|SPI9445_RS0107175|hypothetical_protein|WP_017304059.1	30.5	239	148	9	140	370	507	735	1.4e-13	81.6
input|c7|2690203-2691361|-|ctg1_2644|	NZ_JHYG01000016|c3|25128-26534|+|T331_RS0114825|two-component_sensor_histidine_kinase|WP_026440588.1	26.6	229	162	4	143	369	227	451	1.4e-13	81.6
input|c7|2690203-2691361|-|ctg1_2644|	NZ_JNZR01000002|c7|178057-179085|+|IF06_RS0103315|two-component_sensor_histidine_kinase|WP_013285795.1	26.9	242	154	5	154	380	106	339	1.4e-13	81.6
input|c7|2690203-2691361|-|ctg1_2644|	NZ_JQLS01000008|c8|3367784-3369499|+|U739_RS22090|PAS_domain-containing_sensor_histidine_kinase|WP_037247195.1	24.3	230	172	2	153	380	317	546	1.4e-13	81.6
input|c7|2690203-2691361|-|ctg1_2644|	NZ_KI421498|c3|1736695-1738437|-|INHI_RS0112070|hybrid_sensor_histidine_kinase/response_regulator|WP_036767040.1	24.1	232	169	4	141	367	183	412	1.4e-13	81.6
input|c7|2690203-2691361|-|ctg1_2644|	NZ_KV411303|c2|684088-685404|+|AWN90_RS03110|sensor_histidine_kinase|WP_067584220.1	26.4	246	170	6	125	369	187	422	1.4e-13	81.6
input|c7|2690203-2691361|-|ctg1_2644|	NZ_LEKG01000025|c12|1622-2650|+|ABD52_RS08880|two-component_sensor_histidine_kinase|WP_047891491.1	26.9	242	154	5	154	380	106	339	1.4e-13	81.6
input|c7|2690203-2691361|-|ctg1_2644|	NZ_LHVL01000030|c11|25652-29392|-|AD666_RS21635|histidine_kinase|WP_053156537.1	26.4	235	167	4	151	380	540	773	1.4e-13	81.6
input|c7|2690203-2691361|-|ctg1_2644|	NZ_LZIO01000122|c15|30927-32408|-|A5769_RS18590|sensor_histidine_kinase|WP_014380433.1	24.8	230	168	4	152	380	260	485	1.4e-13	81.6
input|c7|2690203-2691361|-|ctg1_2644|	NZ_MDRX01000001|c7|1616978-1618006|-|BFV98_RS07030|two-component_sensor_histidine_kinase|WP_013285795.1	26.9	242	154	5	154	380	106	339	1.4e-13	81.6
input|c7|2690203-2691361|-|ctg1_2644|	NZ_MDZB01000153|c2|69881-72763|+|BEN47_RS17805|PAS_domain_S-box_protein|WP_070730326.1	25.9	251	165	5	138	370	421	668	1.4e-13	81.6
input|c7|2690203-2691361|-|ctg1_2644|	NZ_MPPI01000001|c2|142594-145767|+|BRW63_RS00645|amino_acid_permease|WP_073068984.1	28.6	220	145	4	160	369	570	787	1.4e-13	81.6
input|c7|2690203-2691361|-|ctg1_2644|	NZ_MQUH01000026|c23|227302-228777|+|BSZ07_RS34310|sensor_histidine_kinase|WP_076977519.1	24.5	233	162	4	133	365	249	467	1.4e-13	81.6
input|c7|2690203-2691361|-|ctg1_2644|	NZ_MRCF01000007|c31|121678-123036|+|NIES2130_RS05985|PAS_domain-containing_sensor_histidine_kinase|WP_083630061.1	27.1	247	162	8	142	380	212	448	1.4e-13	81.6
input|c7|2690203-2691361|-|ctg1_2644|	NC_010628|c10|3975520-3976659|-|NPUN_RS16185|PAS_domain-containing_sensor_histidine_kinase|WP_012409630.1	24.4	279	196	7	99	369	88	359	1.9e-13	81.3
input|c7|2690203-2691361|-|ctg1_2644|	NC_014623|c3|280539-282359|+|STAUR_RS01070|sensor_histidine_kinase|WP_013374043.1	26.2	225	159	5	155	376	380	600	1.9e-13	81.3
input|c7|2690203-2691361|-|ctg1_2644|	NZ_AAOH01000001|c6|968965-972672|+|PTD2_RS03625|HAMP_domain-containing_protein|WP_009837103.1	25.4	284	188	8	111	380	434	707	1.9e-13	81.3
input|c7|2690203-2691361|-|ctg1_2644|	NZ_ABCQ01000014|c4|28109-30820|-|PE36_RS10215|hybrid_sensor_histidine_kinase/response_regulator|WP_006031935.1	25.1	307	198	9	73	369	309	593	1.9e-13	81.3
input|c7|2690203-2691361|-|ctg1_2644|	NZ_AFWY03000006|c14|139849-141087|-|AMY39116_RS0309720|sensor_histidine_kinase|WP_020417497.1	24.8	234	161	4	133	365	155	374	1.9e-13	81.3
input|c7|2690203-2691361|-|ctg1_2644|	NZ_AKGD01000001|c1|57155-58186|+|WQQ_RS00185|sensor_histidine_kinase|WP_007183186.1	23.9	234	172	3	153	385	111	339	1.9e-13	81.3
input|c7|2690203-2691361|-|ctg1_2644|	NZ_AKGD01000001|c3|260687-261718|+|WQQ_RS01085|sensor_histidine_kinase|WP_007183186.1	23.9	234	172	3	153	385	111	339	1.9e-13	81.3
input|c7|2690203-2691361|-|ctg1_2644|	NZ_AMYV01000076|c6|5417-6889|-|C243_RS0116780|sensor_histidine_kinase|WP_017493024.1	27.1	229	157	4	151	373	256	480	1.9e-13	81.3
input|c7|2690203-2691361|-|ctg1_2644|	NZ_BAGL01000063|c16|32659-33693|-|ON41_RS22060|HAMP_domain-containing_histidine_kinase|WP_051162157.1	25.1	263	176	6	106	366	78	321	1.9e-13	81.3
input|c7|2690203-2691361|-|ctg1_2644|	NZ_BBXF01000004|c16|361176-362216|-|AW274_RS21995|sensor_histidine_kinase|WP_062435705.1	25.6	246	155	7	124	365	108	329	1.9e-13	81.3
input|c7|2690203-2691361|-|ctg1_2644|	NZ_BDMA01000005|c1|7304-8698|-|MnOB_RS01225|HAMP_domain-containing_protein|WP_077521069.1	22.2	248	182	4	133	376	210	450	1.9e-13	81.3
input|c7|2690203-2691361|-|ctg1_2644|	NZ_CP010617|c3|816836-818572|+|PhaeoP30_RS03770|hybrid_sensor_histidine_kinase/response_regulator|WP_102870802.1	24.1	232	169	4	141	367	181	410	1.9e-13	81.3
input|c7|2690203-2691361|-|ctg1_2644|	NZ_CP010696|c4|814342-816078|+|PhaeoP24_RS03830|hybrid_sensor_histidine_kinase/response_regulator|WP_102850009.1	24.1	232	169	4	141	367	181	410	1.9e-13	81.3
input|c7|2690203-2691361|-|ctg1_2644|	NZ_CP010741|c3|857669-859405|+|PhaeoP59_RS03925|hybrid_sensor_histidine_kinase/response_regulator|WP_102870802.1	24.1	232	169	4	141	367	181	410	1.9e-13	81.3
input|c7|2690203-2691361|-|ctg1_2644|	NZ_CP010745|c3|814584-816320|+|PhaeoP48_RS03740|hybrid_sensor_histidine_kinase/response_regulator|WP_102870802.1	24.1	232	169	4	141	367	181	410	1.9e-13	81.3
input|c7|2690203-2691361|-|ctg1_2644|	NZ_CP011033|c5|319814-323521|-|PTUN_RS19040|HAMP_domain-containing_protein|WP_009837103.1	25.4	284	188	8	111	380	434	707	1.9e-13	81.3
input|c7|2690203-2691361|-|ctg1_2644|	NZ_CP017967|c7|1790300-1791370|+|PPYC1_RS07730|sensor_histidine_kinase|WP_071640088.1	25.3	237	162	2	140	375	124	346	1.9e-13	81.3
input|c7|2690203-2691361|-|ctg1_2644|	NZ_CP023019|c2|1998980-2000026|-|CKQ84_RS08510|histidine_kinase|WP_105250906.1	26.9	245	160	6	127	365	95	326	1.9e-13	81.3
input|c7|2690203-2691361|-|ctg1_2644|	NZ_FUWR01000011|c2|8091-10742|+|B5D39_RS10315|PAS_domain_S-box_protein|WP_078790389.1	24.8	266	181	6	137	385	481	744	1.9e-13	81.3
input|c7|2690203-2691361|-|ctg1_2644|	NZ_FUYJ01000006|c3|167099-168565|-|B5D59_RS12560|sensor_histidine_kinase|WP_078818208.1	24.3	247	175	3	134	380	245	479	1.9e-13	81.3
input|c7|2690203-2691361|-|ctg1_2644|	NZ_JMCB01000001|c2|274088-275626|+|DB31_RS01010|hypothetical_protein|WP_083967992.1	28.0	286	172	10	117	384	242	511	1.9e-13	81.3
input|c7|2690203-2691361|-|ctg1_2644|	NZ_JNCR01000041|c8|32241-35954|-|LZ4_RS25230|histidine_kinase|WP_047230137.1	25.3	245	176	4	142	380	528	771	1.9e-13	81.3
input|c7|2690203-2691361|-|ctg1_2644|	NZ_JRLH01000008|c2|104788-106158|+|D319_RS0108035|two-component_system_sensor_histidine_kinase_CpxA|WP_032115781.1	26.5	253	168	8	116	366	200	436	1.9e-13	81.3
input|c7|2690203-2691361|-|ctg1_2644|	NZ_KB889963|c2|48376-51147|+|A3OO_RS0100225|hybrid_sensor_histidine_kinase/response_regulator|WP_018405817.1	24.4	238	178	2	145	380	414	651	1.9e-13	81.3
input|c7|2690203-2691361|-|ctg1_2644|	NZ_KI911563|c1|415247-416710|-|COHPA_RS0102055|two-component_sensor_histidine_kinase|WP_027084531.1	25.0	356	244	9	34	380	137	478	1.9e-13	81.3
input|c7|2690203-2691361|-|ctg1_2644|	NZ_KQ948740|c20|267608-269272|+|AQJ54_RS29240|hybrid_sensor_histidine_kinase/response_regulator|WP_062242207.1	26.3	247	172	3	140	380	169	411	1.9e-13	81.3
input|c7|2690203-2691361|-|ctg1_2644|	NZ_LGDV01000038|c7|179291-180856|+|ADK64_RS05730|sensor_histidine_kinase|WP_078992500.1	25.6	250	175	5	135	379	249	492	1.9e-13	81.3
input|c7|2690203-2691361|-|ctg1_2644|	NZ_LLYB01000046|c4|172722-173702|+|CQ14_RS06400|ATPase|WP_082649745.1	25.3	241	163	5	130	367	82	308	1.9e-13	81.3
input|c7|2690203-2691361|-|ctg1_2644|	NZ_LMJA01000001|c3|379985-381361|+|ASE48_RS01675|sensor_histidine_kinase|WP_057165259.1	25.2	234	155	6	136	367	224	439	1.9e-13	81.3
input|c7|2690203-2691361|-|ctg1_2644|	NZ_LNQS01000011|c8|56058-57362|-|AR688_RS18185|two-component_system_sensor_histidine_kinase_EnvZ|WP_068237437.1	30.9	217	130	7	155	369	221	419	1.9e-13	81.3
input|c7|2690203-2691361|-|ctg1_2644|	NZ_LOVQ01000095|c7|20027-22252|-|WI88_RS11280|hybrid_sensor_histidine_kinase/response_regulator|WP_059765292.1	26.4	239	155	6	144	370	208	437	1.9e-13	81.3
input|c7|2690203-2691361|-|ctg1_2644|	NZ_LPFZ01000051|c9|116340-118565|+|WL09_RS16695|hybrid_sensor_histidine_kinase/response_regulator|WP_059765292.1	26.4	239	155	6	144	370	208	437	1.9e-13	81.3
input|c7|2690203-2691361|-|ctg1_2644|	NZ_LQCG01000001|c20|806273-807748|-|AWT78_RS03710|sensor_histidine_kinase|WP_059297060.1	24.5	233	162	4	133	365	249	467	1.9e-13	81.3
input|c7|2690203-2691361|-|ctg1_2644|	NZ_LT707062|c4|3239548-3243261|+|BW979_RS14685|HAMP_domain-containing_protein|WP_076384111.1	25.3	245	176	4	142	380	528	771	1.9e-13	81.3
input|c7|2690203-2691361|-|ctg1_2644|	NZ_LXIE01000001|c1|91876-93261|+|A7A78_RS00480|sensor_histidine_kinase|WP_068760173.1	25.7	230	168	3	153	380	230	458	1.9e-13	81.3
input|c7|2690203-2691361|-|ctg1_2644|	NZ_MPOI01000013|c6|52661-54616|-|BO221_RS34935|PAS_domain_S-box_protein|WP_083681830.1	25.4	240	168	6	145	380	411	643	1.9e-13	81.3
input|c7|2690203-2691361|-|ctg1_2644|	NC_010162|c18|6846368-6847918|-|SCE_RS25030|HAMP_domain-containing_protein|WP_012237509.1	29.3	225	143	6	162	380	298	512	2.4e-13	80.9
input|c7|2690203-2691361|-|ctg1_2644|	NC_016594|c6|564712-565920|-|AZOBR_RS34540|sensor_histidine_kinase|WP_014197621.1	27.2	235	160	4	157	380	161	395	2.4e-13	80.9
input|c7|2690203-2691361|-|ctg1_2644|	NC_019748|c12|4704583-4706778|+|STA7437_RS20580|hybrid_sensor_histidine_kinase/response_regulator|WP_015195318.1	23.2	233	174	3	153	380	218	450	2.4e-13	80.9
input|c7|2690203-2691361|-|ctg1_2644|	NC_021715|c14|3321730-3323214|-|OEM_RS14730|sensor_histidine_kinase|WP_020822890.1	25.1	231	166	5	152	380	261	486	2.4e-13	80.9
input|c7|2690203-2691361|-|ctg1_2644|	NC_023065|c3|1277117-1279933|-|MGMSRV2_RS06065|PAS_domain_S-box_protein|WP_084028239.1	24.9	229	165	4	142	365	261	487	2.4e-13	80.9
input|c7|2690203-2691361|-|ctg1_2644|	NZ_AKIG01000001|c19|2603568-2605052|-|W7U_RS11145|sensor_histidine_kinase|WP_020822890.1	25.1	231	166	5	152	380	261	486	2.4e-13	80.9
input|c7|2690203-2691361|-|ctg1_2644|	NZ_AMZN01000022|c3|27217-28668|+|C900_RS06820|hybrid_sensor_histidine_kinase/response_regulator|WP_009578969.1	27.9	240	159	7	134	369	232	461	2.4e-13	80.9
input|c7|2690203-2691361|-|ctg1_2644|	NZ_AOUR02000139|c1|128706-132338|+|O999_RS50510|sensor_histidine_kinase|WP_021785457.1	23.2	246	181	4	142	380	692	936	2.4e-13	80.9
input|c7|2690203-2691361|-|ctg1_2644|	NZ_ARVZ01000001|c1|248261-249628|-|A3OC_RS0101210|two-component_sensor_histidine_kinase|WP_020169909.1	23.4	274	194	6	90	363	173	430	2.4e-13	80.9
input|c7|2690203-2691361|-|ctg1_2644|	NZ_ASSA01000510|c26|19219-20289|+|L694_RS0126430|sensor_histidine_kinase|WP_025723951.1	25.3	237	162	2	140	375	124	346	2.4e-13	80.9
input|c7|2690203-2691361|-|ctg1_2644|	NZ_ASZA01000007|c5|192378-193682|+|L581_RS12315|two-component_system_sensor_histidine_kinase_RstB|WP_021806503.1	25.0	260	177	5	108	367	166	407	2.4e-13	80.9
input|c7|2690203-2691361|-|ctg1_2644|	NZ_ASZB01000001|c1|43236-44540|-|L580_RS00160|two-component_system_sensor_histidine_kinase_RstB|WP_021806503.1	25.0	260	177	5	108	367	166	407	2.4e-13	80.9
input|c7|2690203-2691361|-|ctg1_2644|	NZ_AUJI01000013|c2|99619-103065|+|G602_RS25205|DegV_family_EDD_domain-containing_protein|WP_049945056.1	27.3	249	155	9	152	380	188	430	2.4e-13	80.9
input|c7|2690203-2691361|-|ctg1_2644|	NZ_AXAK01000008|c5|279616-281079|+|A3AA_RS0116925|two-component_sensor_histidine_kinase|WP_025584952.1	26.9	223	147	4	167	379	253	469	2.4e-13	80.9
input|c7|2690203-2691361|-|ctg1_2644|	NZ_AYNA01000076|c8|46207-48978|-|P911_RS10150|hybrid_sensor_histidine_kinase/response_regulator|WP_029650741.1	24.4	238	178	2	145	380	414	651	2.4e-13	80.9
input|c7|2690203-2691361|-|ctg1_2644|	NZ_AZUP01000001|c6|3690551-3692029|+|METFAM1_RS0117280|sensor_histidine_kinase|WP_019916706.1	27.5	236	157	5	133	367	237	459	2.4e-13	80.9
input|c7|2690203-2691361|-|ctg1_2644|	NZ_BAFK01000014|c3|82975-84279|+|RNAN_RS12280|two-component_system_sensor_histidine_kinase_EnvZ|WP_008222223.1	29.6	216	134	6	155	369	221	419	2.4e-13	80.9
input|c7|2690203-2691361|-|ctg1_2644|	NZ_BBJF01000004|c8|168977-170338|+|BGI01S_RS04865|two-component_sensor_histidine_kinase|WP_042322900.1	28.2	266	173	7	109	369	183	435	2.4e-13	80.9
input|c7|2690203-2691361|-|ctg1_2644|	NZ_BBXF01000003|c11|615136-616497|-|AW274_RS18010|sensor_histidine_kinase|WP_062433403.1	27.1	251	157	7	133	380	215	442	2.4e-13	80.9
input|c7|2690203-2691361|-|ctg1_2644|	NZ_BDBF01000002|c3|209874-211286|-|NE2_RS03070|sensor_histidine_kinase|WP_063023664.1	24.1	232	164	4	140	367	225	448	2.4e-13	80.9
input|c7|2690203-2691361|-|ctg1_2644|	NZ_BDBV01000006|c5|110463-111605|-|NM1_RS03260|sensor_histidine_kinase|WP_084519115.1	27.4	259	155	7	116	366	117	350	2.4e-13	80.9
input|c7|2690203-2691361|-|ctg1_2644|	NZ_CP010629|c3|2566350-2568086|-|PhaeoP78_RS12265|hybrid_sensor_histidine_kinase/response_regulator|WP_102915934.1	24.1	232	169	4	141	367	181	410	2.4e-13	80.9
input|c7|2690203-2691361|-|ctg1_2644|	NZ_CP010705|c2|2622985-2624721|-|PhaeoP66_RS12800|hybrid_sensor_histidine_kinase/response_regulator|WP_102875358.1	24.1	232	169	4	141	367	181	410	2.4e-13	80.9
input|c7|2690203-2691361|-|ctg1_2644|	NZ_CP010725|c4|853383-855119|+|PhaeoP88_RS04005|hybrid_sensor_histidine_kinase/response_regulator|WP_102884294.1	24.1	232	169	4	141	367	181	410	2.4e-13	80.9
input|c7|2690203-2691361|-|ctg1_2644|	NZ_CP013913|c5|3796685-3797989|+|AV650_RS17435|two-component_system_sensor_histidine_kinase_RstB|WP_021806503.1	25.0	260	177	5	108	367	166	407	2.4e-13	80.9
input|c7|2690203-2691361|-|ctg1_2644|	NZ_CP015267|c15|3880344-3881828|-|MYCOZU2_RS17595|sensor_histidine_kinase|WP_020822890.1	25.1	231	166	5	152	380	261	486	2.4e-13	80.9
input|c7|2690203-2691361|-|ctg1_2644|	NZ_CP015600|c4|2680384-2681778|-|A7J50_RS12285|sensor_histidine_kinase|WP_064452031.1	24.8	258	177	5	116	369	200	444	2.4e-13	80.9
input|c7|2690203-2691361|-|ctg1_2644|	NZ_CP015964|c14|3301687-3303171|-|MOTT12_RS15085|sensor_histidine_kinase|WP_020822890.1	25.1	231	166	5	152	380	261	486	2.4e-13	80.9
input|c7|2690203-2691361|-|ctg1_2644|	NZ_CP020369|c4|2663495-2666965|+|B5P22_RS12380|sensor_histidine_kinase|WP_016972453.1	27.1	225	159	4	157	380	793	1013	2.4e-13	80.9
input|c7|2690203-2691361|-|ctg1_2644|	NZ_CP023151|c13|3301073-3302557|-|CKJ58_RS15250|sensor_histidine_kinase|WP_095662817.1	25.1	231	166	5	152	380	261	486	2.4e-13	80.9
input|c7|2690203-2691361|-|ctg1_2644|	NZ_CP023956|c7|4937107-4938411|-|CRN79_RS22320|two-component_system_sensor_histidine_kinase_RstB|WP_065685764.1	25.0	260	177	5	108	367	166	407	2.4e-13	80.9
input|c7|2690203-2691361|-|ctg1_2644|	NZ_CP023992|c9|1610668-1612119|+|SMALA_RS06015|HAMP_domain-containing_protein|WP_099012994.1	26.2	240	160	6	133	370	235	459	2.4e-13	80.9
input|c7|2690203-2691361|-|ctg1_2644|	NZ_CP025018|c34|9035046-9036497|-|CFP59_RS37435|HAMP_domain-containing_protein|WP_100807877.1	26.2	240	160	6	133	370	235	459	2.4e-13	80.9
input|c7|2690203-2691361|-|ctg1_2644|	NZ_CP027526|c2|1012436-1015252|+|MSR1_RS05115|hybrid_sensor_histidine_kinase/response_regulator|WP_106003709.1	24.9	229	165	4	142	365	261	487	2.4e-13	80.9
input|c7|2690203-2691361|-|ctg1_2644|	NZ_CP027526|c2|1016354-1018612|+|MSR1_RS05125|hypothetical_protein|WP_106001734.1	26.6	256	174	5	133	381	220	468	2.4e-13	80.9
input|c7|2690203-2691361|-|ctg1_2644|	NZ_FPCH01000003|c1|567612-568982|-|BM399_RS15745|sensor_histidine_kinase|WP_092868700.1	23.7	257	183	5	116	370	198	443	2.4e-13	80.9
input|c7|2690203-2691361|-|ctg1_2644|	NZ_JAEN01000008|c6|102650-103900|+|L632_RS0109920|two-component_sensor_histidine_kinase|WP_028716733.1	29.3	239	134	6	155	385	204	415	2.4e-13	80.9
input|c7|2690203-2691361|-|ctg1_2644|	NZ_JOFR01000022|c15|326082-327557|-|IO38_RS0129565|sensor_histidine_kinase|WP_031485373.1	24.3	206	155	1	136	341	232	436	2.4e-13	80.9
input|c7|2690203-2691361|-|ctg1_2644|	NZ_JTHO01000030|c14|43418-44488|-|QD46_RS23600|sensor_histidine_kinase|WP_044788206.1	26.4	246	162	5	140	382	124	353	2.4e-13	80.9
input|c7|2690203-2691361|-|ctg1_2644|	NZ_JXXU01000030|c4|61714-63153|-|TW84_RS11340|two-component_sensor_histidine_kinase|WP_045975746.1	25.2	246	179	3	140	384	236	477	2.4e-13	80.9
input|c7|2690203-2691361|-|ctg1_2644|	NZ_KB907314|c3|45373-48270|-|G363_RS0106905|hybrid_sensor_histidine_kinase/response_regulator|WP_083925050.1	25.0	240	171	4	140	373	438	674	2.4e-13	80.9
input|c7|2690203-2691361|-|ctg1_2644|	NZ_KQ949035|c23|257494-258975|+|AQJ58_RS33880|sensor_histidine_kinase|WP_067257084.1	26.3	285	196	6	106	380	197	477	2.4e-13	80.9
input|c7|2690203-2691361|-|ctg1_2644|	NZ_KV827785|c4|50219-52864|-|HMPREF2580_RS10875|sensor_histidine_kinase_KdpD|WP_070832974.1	24.3	214	155	3	156	366	648	857	2.4e-13	80.9
input|c7|2690203-2691361|-|ctg1_2644|	NZ_LCWP01000003|c1|108487-113286|-|AA094_RS03395|hybrid_sensor_histidine_kinase/response_regulator|WP_047248449.1	24.6	232	164	4	146	370	875	1102	2.4e-13	80.9
input|c7|2690203-2691361|-|ctg1_2644|	NZ_LDCN01000001|c2|286520-287521|-|AA984_RS00980|sensor_histidine_kinase|WP_047067436.1	26.1	299	197	9	90	379	44	327	2.4e-13	80.9
input|c7|2690203-2691361|-|ctg1_2644|	NZ_LDTE01000044|c3|58333-60999|-|SB4_RS08545|sensor_histidine_kinase_KdpD|WP_058752235.1	27.8	245	157	6	143	378	638	871	2.4e-13	80.9
input|c7|2690203-2691361|-|ctg1_2644|	NZ_LIRN01000072|c12|266523-267896|-|AMR41_RS16470|histidine_kinase|WP_053457206.1	29.6	247	153	6	144	380	220	455	2.4e-13	80.9
input|c7|2690203-2691361|-|ctg1_2644|	NZ_LIVP01000010|c3|185636-187021|+|AMK15_RS17180|sensor_histidine_kinase|WP_073775532.1	26.2	260	168	7	114	365	202	445	2.4e-13	80.9
input|c7|2690203-2691361|-|ctg1_2644|	NZ_LOVT01000103|c22|134955-136283|-|WS63_RS32320|sensor_histidine_kinase|WP_059566999.1	22.9	262	192	3	106	367	160	411	2.4e-13	80.9
input|c7|2690203-2691361|-|ctg1_2644|	NZ_LT670820|c1|3025351-3026649|+|BQ8005_RS12805|sensor_histidine_kinase|WP_075318330.1	26.6	244	171	4	143	382	186	425	2.4e-13	80.9
input|c7|2690203-2691361|-|ctg1_2644|	NZ_LWFD01000044|c6|13423-14823|-|A3734_RS04305|sensor_histidine_kinase|WP_082851972.1	25.1	231	167	2	145	369	207	437	2.4e-13	80.9
input|c7|2690203-2691361|-|ctg1_2644|	NZ_MBDX01000291|c21|5013-6044|+|A5644_RS25890|sensor_histidine_kinase|WP_083210451.1	25.1	231	166	5	152	380	110	335	2.4e-13	80.9
input|c7|2690203-2691361|-|ctg1_2644|	NZ_MRTN01000008|c30|38519-39589|-|BK135_RS15015|sensor_histidine_kinase|WP_076293732.1	25.3	237	162	2	140	375	124	346	2.4e-13	80.9
input|c7|2690203-2691361|-|ctg1_2644|	NC_013855|c5|1048188-1049681|-|AZL_RS19605|two-component_sensor_histidine_kinase|WP_012976204.1	32.5	231	128	7	155	367	259	479	3.2e-13	80.5
input|c7|2690203-2691361|-|ctg1_2644|	NZ_ABOX02000021|c5|51452-57917|+|CFLAV_RS16675|hybrid_sensor_histidine_kinase/response_regulator|CFLAV_RS16675	27.5	236	155	5	161	380	1477	1712	3.2e-13	80.5
input|c7|2690203-2691361|-|ctg1_2644|	NZ_AODQ01000059|c2|1648-3306|-|ADICEAN_RS21230|PAS_domain-containing_sensor_histidine_kinase|WP_009195832.1	28.0	218	146	4	169	383	322	531	3.2e-13	80.5
input|c7|2690203-2691361|-|ctg1_2644|	NZ_AP018317|c7|2850125-2851543|+|CA731_RS13220|two-component_sensor_histidine_kinase|WP_096547204.1	29.8	252	146	9	159	380	215	465	3.2e-13	80.5
input|c7|2690203-2691361|-|ctg1_2644|	NZ_BAVR01000075|c2|12697-13713|+|JCM21531_RS15055|sensor_histidine_kinase|WP_038291096.1	25.9	352	200	15	68	385	12	336	3.2e-13	80.5
input|c7|2690203-2691361|-|ctg1_2644|	NZ_BCTQ01000014|c5|59445-60737|-|ADE01S_RS13705|sensor_histidine_kinase|WP_062682247.1	23.9	251	180	4	116	366	173	412	3.2e-13	80.5
input|c7|2690203-2691361|-|ctg1_2644|	NZ_BCTY01000003|c1|18104-20770|-|SSA01S_RS02800|sensor_histidine_kinase_KdpD|WP_061779130.1	27.8	245	157	6	143	378	638	871	3.2e-13	80.5
input|c7|2690203-2691361|-|ctg1_2644|	NZ_BDBN01000007|c4|55609-57048|-|NN2_RS04300|sensor_histidine_kinase|WP_082856724.1	22.4	232	164	4	136	367	244	459	3.2e-13	80.5
input|c7|2690203-2691361|-|ctg1_2644|	NZ_BDCG01000017|c15|186381-187475|-|NFL01S_RS23115|sensor_histidine_kinase|WP_062978386.1	25.7	261	178	4	106	366	90	334	3.2e-13	80.5
input|c7|2690203-2691361|-|ctg1_2644|	NZ_CCYH01000036|c1|191450-194737|+|BN348_RS09325|histidine_kinase|WP_040197668.1	24.7	243	174	4	147	382	567	807	3.2e-13	80.5
input|c7|2690203-2691361|-|ctg1_2644|	NZ_CP010951|c4|3517493-3520201|+|UC35_RS16370|two-component_sensor_histidine_kinase|WP_061501539.1	27.0	233	156	6	154	380	666	890	3.2e-13	80.5
input|c7|2690203-2691361|-|ctg1_2644|	NZ_CP015272|c16|3985614-3987098|-|MYCOZU1_RS18170|sensor_histidine_kinase|WP_042912284.1	25.1	231	166	5	152	380	261	486	3.2e-13	80.5
input|c7|2690203-2691361|-|ctg1_2644|	NZ_CP017781|c3|2550757-2553099|-|LPB142_RS12445|HAMP_domain-containing_histidine_kinase|WP_071166574.1	24.1	232	174	2	151	380	537	768	3.2e-13	80.5
input|c7|2690203-2691361|-|ctg1_2644|	NZ_CP020917|c7|5764060-5765352|+|B9P52_RS26710|sensor_histidine_kinase|WP_062682247.1	23.9	251	180	4	116	366	173	412	3.2e-13	80.5
input|c7|2690203-2691361|-|ctg1_2644|	NZ_CP025957|c7|1747039-1748109|+|C1A50_RS07505|sensor_histidine_kinase|WP_031463170.1	26.4	246	162	5	140	382	124	353	3.2e-13	80.5
input|c7|2690203-2691361|-|ctg1_2644|	NZ_FMCW01000041|c33|18520-19527|+|GA0070558_RS29480|sensor_histidine_kinase|WP_091285882.1	26.7	240	157	4	152	380	101	332	3.2e-13	80.5
input|c7|2690203-2691361|-|ctg1_2644|	NZ_FO704551|c3|1019660-1021114|+|XPG1_RS04735|sensor_histidine_kinase|WP_045958052.1	25.9	220	149	5	158	371	252	463	3.2e-13	80.5
input|c7|2690203-2691361|-|ctg1_2644|	NZ_JMTN01000036|c2|5747-7114|-|RL31_RS14385|sensor_histidine_kinase|WP_081987687.1	26.7	281	186	9	106	380	183	449	3.2e-13	80.5
input|c7|2690203-2691361|-|ctg1_2644|	NZ_JNCB01000011|c11|591036-592106|+|FC01_RS0120740|sensor_histidine_kinase|WP_031463170.1	26.4	246	162	5	140	382	124	353	3.2e-13	80.5
input|c7|2690203-2691361|-|ctg1_2644|	NZ_JQGZ01000071|c11|57769-59148|-|X990_RS15035|two-component_sensor_histidine_kinase|WP_038765928.1	26.9	249	169	6	134	379	214	452	3.2e-13	80.5
input|c7|2690203-2691361|-|ctg1_2644|	NZ_KB899659|c1|288504-289910|-|F556_RS0101310|sensor_histidine_kinase|WP_020615074.1	24.1	261	181	6	124	382	203	448	3.2e-13	80.5
input|c7|2690203-2691361|-|ctg1_2644|	NZ_KI912154|c19|348890-350275|-|FIS9605_RS0135645|histidine_kinase|WP_035140794.1	29.7	246	152	8	145	380	216	450	3.2e-13	80.5
input|c7|2690203-2691361|-|ctg1_2644|	NZ_KK073875|c4|5166505-5167959|-|SACSAC_RS22375|sensor_histidine_kinase|WP_037290521.1	25.3	257	165	5	133	382	212	448	3.2e-13	80.5
input|c7|2690203-2691361|-|ctg1_2644|	NZ_KQ948189|c26|193710-195374|-|AQI84_RS38375|hybrid_sensor_histidine_kinase/response_regulator|WP_062032124.1	26.3	247	172	3	140	380	169	411	3.2e-13	80.5
input|c7|2690203-2691361|-|ctg1_2644|	NZ_KQ948784|c23|26114-27169|-|AQJ64_RS39655|sensor_histidine_kinase|WP_055638899.1	26.8	246	160	5	146	380	113	349	3.2e-13	80.5
input|c7|2690203-2691361|-|ctg1_2644|	NZ_LIKT01000007|c5|182768-184510|-|AN476_RS08475|hybrid_sensor_histidine_kinase/response_regulator|WP_054460701.1	22.4	255	189	6	125	373	165	416	3.2e-13	80.5
input|c7|2690203-2691361|-|ctg1_2644|	NZ_LN901319|c2|2035-4071|+|BN3124_RS00580|hybrid_sensor_histidine_kinase/response_regulator|WP_058532938.1	26.0	227	160	5	157	377	143	367	3.2e-13	80.5
input|c7|2690203-2691361|-|ctg1_2644|	NZ_LN901319|c3|71255-73291|+|BN3124_RS00895|hybrid_sensor_histidine_kinase/response_regulator|WP_058532938.1	26.0	227	160	5	157	377	143	367	3.2e-13	80.5
input|c7|2690203-2691361|-|ctg1_2644|	NZ_LWWP01000077|c19|436046-437425|-|AQ760_RS27040|two-component_sensor_histidine_kinase|WP_076884617.1	26.9	249	169	6	134	379	214	452	3.2e-13	80.5
input|c7|2690203-2691361|-|ctg1_2644|	NZ_MBFD01000066|c8|31235-32506|+|BBL07_RS17740|HAMP_domain-containing_histidine_kinase|WP_071205512.1	23.1	264	183	7	106	364	152	400	3.2e-13	80.5
input|c7|2690203-2691361|-|ctg1_2644|	NZ_MNAM01000009|c11|3180371-3181855|+|BWD51_RS17720|sensor_histidine_kinase|WP_042912284.1	25.1	231	166	5	152	380	261	486	3.2e-13	80.5
input|c7|2690203-2691361|-|ctg1_2644|	NZ_MQMK01000429|c13|72662-73669|-|BSA16_RS28845|sensor_histidine_kinase|WP_096761713.1	26.7	240	157	4	152	380	101	332	3.2e-13	80.5
input|c7|2690203-2691361|-|ctg1_2644|	NC_007298|c2|1566315-1568699|+|DARO_RS21615|hybrid_sensor_histidine_kinase/response_regulator|WP_011287199.1	24.2	236	170	3	132	363	383	613	4.1e-13	80.1
input|c7|2690203-2691361|-|ctg1_2644|	NC_007954|c8|4250232-4251548|+|SDEN_RS18395|two-component_system_sensor_histidine_kinase_EnvZ|WP_011497954.1	24.9	265	167	8	106	367	186	421	4.1e-13	80.1
input|c7|2690203-2691361|-|ctg1_2644|	NC_010814|c1|1635175-1637997|+|GLOV_RS07650|hybrid_sensor_histidine_kinase/response_regulator|WP_049759615.1	23.1	234	166	4	145	369	277	505	4.1e-13	80.1
input|c7|2690203-2691361|-|ctg1_2644|	NC_015559|c3|2346327-2348666|-|MAR181_RS10980|hybrid_sensor_histidine_kinase/response_regulator|WP_013796660.1	24.8	266	176	5	124	370	142	402	4.1e-13	80.1
input|c7|2690203-2691361|-|ctg1_2644|	NC_016906|c13|5037824-5039191|+|GPOL_RS22290|two-component_sensor_histidine_kinase|WP_014361641.1	23.0	274	195	6	90	363	173	430	4.1e-13	80.1
input|c7|2690203-2691361|-|ctg1_2644|	NC_019748|c12|4712613-4714895|-|STA7437_RS20620|multi-sensor_signal_transduction_histidine_kinase|WP_015195326.1	31.8	239	145	9	140	370	506	734	4.1e-13	80.1
input|c7|2690203-2691361|-|ctg1_2644|	NZ_AEQS01000144|c5|20643-22082|+|VCR_RS0116715|GHKL_domain-containing_protein|WP_019276650.1	25.7	249	174	4	140	384	236	477	4.1e-13	80.1
input|c7|2690203-2691361|-|ctg1_2644|	NZ_AFWV01000021|c2|34804-36783|-|THIMADRAFT_RS25120|HAMP_domain-containing_protein|WP_007195414.1	28.4	229	140	7	155	375	428	640	4.1e-13	80.1
input|c7|2690203-2691361|-|ctg1_2644|	NZ_AIPP01000133|c14|41180-42250|-|QWG_RS0112330|sensor_histidine_kinase|WP_016820481.1	25.4	244	167	3	140	382	124	353	4.1e-13	80.1
input|c7|2690203-2691361|-|ctg1_2644|	NZ_AJHJ01000010|c4|5604-7076|-|SPM24T3_RS10305|sensor_histidine_kinase|WP_009636692.1	27.6	221	150	4	151	365	256	472	4.1e-13	80.1
input|c7|2690203-2691361|-|ctg1_2644|	NZ_ANMO01000116|c4|64971-68423|-|RE6C_RS11595|hybrid_sensor_histidine_kinase/response_regulator|WP_008656771.1	22.6	283	185	6	113	369	375	649	4.1e-13	80.1
input|c7|2690203-2691361|-|ctg1_2644|	NZ_ANOF01000144|c8|95541-98993|+|RESH_RS21150|hybrid_sensor_histidine_kinase/response_regulator|WP_008669806.1	22.6	283	185	6	113	369	375	649	4.1e-13	80.1
input|c7|2690203-2691361|-|ctg1_2644|	NZ_ARVV01000001|c7|3699971-3701449|-|METRZ18153_RS0117190|sensor_histidine_kinase|WP_020165911.1	27.5	236	157	5	133	367	237	459	4.1e-13	80.1
input|c7|2690203-2691361|-|ctg1_2644|	NZ_ATUR01000003|c1|298007-299509|+|G410_RS0105190|HAMP_domain-containing_protein|WP_084488988.1	25.4	232	163	3	136	366	254	476	4.1e-13	80.1
input|c7|2690203-2691361|-|ctg1_2644|	NZ_AZVA01000007|c5|72340-73590|-|PARJ55_RS0108875|two-component_sensor_histidine_kinase|WP_028712708.1	29.3	239	134	6	155	385	204	415	4.1e-13	80.1
input|c7|2690203-2691361|-|ctg1_2644|	NZ_BBXG01000029|c26|60644-61666|-|AW270_RS35715|sensor_histidine_kinase|WP_061300567.1	25.2	254	166	7	114	365	92	323	4.1e-13	80.1
input|c7|2690203-2691361|-|ctg1_2644|	NZ_BDFA01000011|c6|100202-101653|-|BGB88_RS05705|HAMP_domain-containing_protein|WP_079152855.1	25.8	240	161	6	133	370	235	459	4.1e-13	80.1
input|c7|2690203-2691361|-|ctg1_2644|	NZ_CP006872|c7|1796578-1797648|+|PPSQR21_RS07715|sensor_histidine_kinase|WP_025364472.1	26.4	246	162	5	140	382	124	353	4.1e-13	80.1
input|c7|2690203-2691361|-|ctg1_2644|	NZ_CP009922|c12|4496984-4498465|+|SXIM_RS20540|sensor_histidine_kinase|WP_046724868.1	27.6	232	152	5	136	367	249	464	4.1e-13	80.1
input|c7|2690203-2691361|-|ctg1_2644|	NZ_CP010802|c3|2912449-2913408|+|DSOUD_RS13050|sensor_histidine_kinase|WP_053551424.1	27.4	226	154	4	159	381	89	307	4.1e-13	80.1
input|c7|2690203-2691361|-|ctg1_2644|	NZ_CP011566|c9|3972464-3973858|+|PDR5_RS17740|sensor_histidine_kinase|WP_064597617.1	25.1	267	189	5	106	371	190	446	4.1e-13	80.1
input|c7|2690203-2691361|-|ctg1_2644|	NZ_DS999213|c5|1936191-1937549|+|RGAI101_RS09005|sensor_histidine_kinase|WP_008228283.1	23.4	239	181	2	144	380	178	416	4.1e-13	80.1
input|c7|2690203-2691361|-|ctg1_2644|	NZ_FNXF01000013|c4|76259-77563|+|BLW68_RS15395|two-component_system_sensor_histidine_kinase_EnvZ|WP_092795310.1	30.9	217	130	7	155	369	221	419	4.1e-13	80.1
input|c7|2690203-2691361|-|ctg1_2644|	NZ_FOTW01000004|c6|242681-245428|+|BM252_RS01120|two-component_system_sensor_histidine_kinase_KdbD|WP_093382454.1	29.6	226	149	5	142	366	663	879	4.1e-13	80.1
input|c7|2690203-2691361|-|ctg1_2644|	NZ_FQZK01000013|c4|179725-182154|+|BUE45_RS31395|AI-2E_family_transporter|WP_084737584.1	26.3	236	159	5	130	365	200	420	4.1e-13	80.1
input|c7|2690203-2691361|-|ctg1_2644|	NZ_JOEM01000008|c14|286874-288313|-|IF17_RS0115745|HAMP_domain-containing_protein|WP_030566340.1	25.5	231	156	5	143	367	241	461	4.1e-13	80.1
input|c7|2690203-2691361|-|ctg1_2644|	NZ_JOIG01000006|c12|248296-249774|+|IF79_RS0116645|sensor_histidine_kinase|WP_052385312.1	27.6	232	152	5	136	367	248	463	4.1e-13	80.1
input|c7|2690203-2691361|-|ctg1_2644|	NZ_JQML01000001|c32|9213954-9215324|-|BS75_RS39920|sensor_histidine_kinase|WP_034094741.1	24.8	230	162	3	140	365	209	431	4.1e-13	80.1
input|c7|2690203-2691361|-|ctg1_2644|	NZ_JUHE01000001|c2|1299090-1300499|+|GQ52_RS06335|sensor_histidine_kinase|WP_052179038.1	29.1	234	149	7	143	369	229	452	4.1e-13	80.1
input|c7|2690203-2691361|-|ctg1_2644|	NZ_JWJJ01000002|c9|861088-862158|+|U707_RS10365|sensor_histidine_kinase|WP_017426674.1	26.4	246	162	5	140	382	124	353	4.1e-13	80.1
input|c7|2690203-2691361|-|ctg1_2644|	NZ_KB891311|c26|208331-209770|+|B061_RS0128670|HAMP_domain-containing_protein|WP_018514967.1	25.5	231	156	5	143	367	241	461	4.1e-13	80.1
input|c7|2690203-2691361|-|ctg1_2644|	NZ_KE384457|c3|171605-172966|-|H621_RS0124685|two-component_sensor_histidine_kinase|WP_028945941.1	26.1	249	172	4	133	380	212	449	4.1e-13	80.1
input|c7|2690203-2691361|-|ctg1_2644|	NZ_KI421511|c10|5243551-5244789|+|AMYTH_RS45715|sensor_histidine_kinase|WP_037322683.1	25.2	234	160	4	133	365	155	374	4.1e-13	80.1
input|c7|2690203-2691361|-|ctg1_2644|	NZ_KN150875|c4|469800-471179|+|DO70_RS02335|two-component_sensor_histidine_kinase|WP_038770099.1	26.9	249	169	6	134	379	214	452	4.1e-13	80.1
input|c7|2690203-2691361|-|ctg1_2644|	NZ_KQ948425|c11|437843-439078|+|AQJ23_RS17985|two-component_sensor_histidine_kinase|AQJ23_RS17985	29.5	156	105	2	210	365	237	387	4.1e-13	80.1
input|c7|2690203-2691361|-|ctg1_2644|	NZ_LHVP01000009|c11|918610-920001|+|AD671_RS15780|sensor_histidine_kinase|WP_053256472.1	24.8	258	177	5	116	369	200	444	4.1e-13	80.1
input|c7|2690203-2691361|-|ctg1_2644|	NZ_LPFV01000087|c21|112381-113709|+|WT33_RS29355|histidine_kinase|WP_059805410.1	22.9	262	192	3	106	367	160	411	4.1e-13	80.1
input|c7|2690203-2691361|-|ctg1_2644|	NZ_LPLL01000013|c3|135472-136800|-|WT77_RS04840|histidine_kinase|WP_060362157.1	22.9	262	192	3	106	367	160	411	4.1e-13	80.1
input|c7|2690203-2691361|-|ctg1_2644|	NZ_LPLR01000012|c5|115063-116391|+|WT81_RS06225|histidine_kinase|WP_060362157.1	22.9	262	192	3	106	367	160	411	4.1e-13	80.1
input|c7|2690203-2691361|-|ctg1_2644|	NZ_LRMV01000005|c3|6793-7821|+|AWV63_RS02440|sensor_histidine_kinase|WP_067301556.1	26.7	240	157	5	152	380	104	335	4.1e-13	80.1
input|c7|2690203-2691361|-|ctg1_2644|	NZ_LT607752|c1|58925-59953|-|GA0070623_RS00220|sensor_histidine_kinase|WP_067301556.1	26.7	240	157	5	152	380	104	335	4.1e-13	80.1
input|c7|2690203-2691361|-|ctg1_2644|	NZ_LT907842|c7|4919168-4920559|-|CPH89_RS22925|sensor_histidine_kinase|WP_053256472.1	24.8	258	177	5	116	369	200	444	4.1e-13	80.1
input|c7|2690203-2691361|-|ctg1_2644|	NZ_LXJP01000007|c5|48379-49770|-|A7D21_RS07805|sensor_histidine_kinase|WP_053256472.1	24.8	258	177	5	116	369	200	444	4.1e-13	80.1
input|c7|2690203-2691361|-|ctg1_2644|	NZ_LXSB01000001|c2|1163650-1164666|-|A7W90_RS05010|sensor_histidine_kinase|WP_069193952.1	25.8	325	211	11	69	385	34	336	4.1e-13	80.1
input|c7|2690203-2691361|-|ctg1_2644|	NZ_LZQS01000004|c23|317199-318638|-|STIB_RS15880|HAMP_domain-containing_protein|WP_030566340.1	25.5	231	156	5	143	367	241	461	4.1e-13	80.1
input|c7|2690203-2691361|-|ctg1_2644|	NZ_MSDI01000033|c3|97435-98826|-|BFW91_RS24100|sensor_histidine_kinase|WP_053256472.1	24.8	258	177	5	116	369	200	444	4.1e-13	80.1
input|c7|2690203-2691361|-|ctg1_2644|	NZ_ACZN01000016|c6|516494-517933|+|VIC_RS13475|two-component_sensor_histidine_kinase|WP_006960492.1	23.7	245	184	2	140	384	236	477	5.4e-13	79.7
input|c7|2690203-2691361|-|ctg1_2644|	NZ_BCQP01000062|c23|23802-24824|+|ACH01S_RS32975|sensor_histidine_kinase|WP_083981413.1	27.5	269	173	7	106	367	66	319	5.4e-13	79.7
input|c7|2690203-2691361|-|ctg1_2644|	NZ_CP003987|c2|215487-216932|+|GZL_RS00790|sensor_histidine_kinase|WP_039628628.1	24.9	257	176	7	111	365	214	455	5.4e-13	79.7
input|c7|2690203-2691361|-|ctg1_2644|	NZ_CP010595|c3|805176-806912|+|PhaeoP10_RS03845|hybrid_sensor_histidine_kinase/response_regulator|WP_086002982.1	24.1	232	169	4	141	367	181	410	5.4e-13	79.7
input|c7|2690203-2691361|-|ctg1_2644|	NZ_CP010661|c3|817374-819110|+|PhaeoP74_RS03715|hybrid_sensor_histidine_kinase/response_regulator|WP_102855797.1	23.7	232	170	4	141	367	181	410	5.4e-13	79.7
input|c7|2690203-2691361|-|ctg1_2644|	NZ_CP010735|c3|794664-796400|+|PhaeoP72_RS03630|hybrid_sensor_histidine_kinase/response_regulator|WP_102855797.1	23.7	232	170	4	141	367	181	410	5.4e-13	79.7
input|c7|2690203-2691361|-|ctg1_2644|	NZ_CP019307|c4|3289509-3291251|+|BWR17_RS15720|hybrid_sensor_histidine_kinase/response_regulator|WP_076619357.1	23.7	232	170	4	141	367	183	412	5.4e-13	79.7
input|c7|2690203-2691361|-|ctg1_2644|	NZ_CP019636|c11|2711733-2713721|+|BZZ01_RS10810|hybrid_sensor_histidine_kinase/response_regulator|WP_087539560.1	28.0	254	170	6	127	369	156	407	5.4e-13	79.7
input|c7|2690203-2691361|-|ctg1_2644|	NZ_CYZD01000004|c1|174907-177738|+|ARA50_RS05820|hypothetical_protein|WP_055065899.1	26.2	256	178	5	133	380	541	793	5.4e-13	79.7
input|c7|2690203-2691361|-|ctg1_2644|	NZ_DS995281|c2|351261-353048|+|RBY4I_RS20790|hybrid_sensor_histidine_kinase/response_regulator|WP_050761510.1	24.8	242	172	5	146	379	193	432	5.4e-13	79.7
input|c7|2690203-2691361|-|ctg1_2644|	NZ_FMDH01000201|c42|20193-21638|-|GA0115258_RS31590|sensor_histidine_kinase|WP_093681598.1	24.5	229	162	3	133	361	229	446	5.4e-13	79.7
input|c7|2690203-2691361|-|ctg1_2644|	NZ_FNTO01000003|c1|116122-117699|+|BLV73_RS42670|sensor_histidine_kinase|WP_093699676.1	26.1	268	189	6	116	380	242	503	5.4e-13	79.7
input|c7|2690203-2691361|-|ctg1_2644|	NZ_FOQT01000001|c1|446869-449559|+|BM238_RS02185|sodium:proline_symporter|WP_090078539.1	23.1	264	189	2	124	380	625	881	5.4e-13	79.7
input|c7|2690203-2691361|-|ctg1_2644|	NZ_FRBT01000001|c8|1287326-1288627|-|BUB21_RS05115|sensor_histidine_kinase|WP_068841131.1	25.6	289	183	8	107	382	164	433	5.4e-13	79.7
input|c7|2690203-2691361|-|ctg1_2644|	NZ_FRCQ01000005|c5|36617-38080|-|BUE42_RS06900|sensor_histidine_kinase|WP_073463883.1	25.2	238	168	5	133	367	232	462	5.4e-13	79.7
input|c7|2690203-2691361|-|ctg1_2644|	NZ_FRYK01000002|c1|117331-118353|-|BUE95_RS06550|DUF4118_domain-containing_protein|WP_073583502.1	24.1	224	161	3	144	365	95	311	5.4e-13	79.7
input|c7|2690203-2691361|-|ctg1_2644|	NZ_GL982998|c3|477062-478528|-|HMPREF9372_RS10735|sensor_histidine_kinase|WP_009497944.1	23.9	247	176	3	134	380	245	479	5.4e-13	79.7
input|c7|2690203-2691361|-|ctg1_2644|	NZ_HG931174|c2|813672-815126|-|BN344_RS12385|sensor_histidine_kinase|WP_040338721.1	26.4	258	155	7	133	380	241	473	5.4e-13	79.7
input|c7|2690203-2691361|-|ctg1_2644|	NZ_JMIQ01000001|c4|578457-579524|+|EL23_RS02605|sensor_histidine_kinase|WP_039269794.1	25.8	229	155	3	140	367	124	338	5.4e-13	79.7
input|c7|2690203-2691361|-|ctg1_2644|	NZ_JOFJ01000002|c3|203619-204959|+|IE99_RS0103495|two-component_sensor_histidine_kinase|WP_030163593.1	25.2	250	164	6	133	380	215	443	5.4e-13	79.7
input|c7|2690203-2691361|-|ctg1_2644|	NZ_JXXU01000001|c1|232535-233842|-|TW84_RS00990|two-component_sensor_histidine_kinase|WP_045973786.1	25.0	296	196	6	72	367	142	411	5.4e-13	79.7
input|c7|2690203-2691361|-|ctg1_2644|	NZ_JYKA01000023|c8|63553-67263|+|MY55_RS20060|hybrid_sensor_histidine_kinase/response_regulator|WP_065202922.1	24.6	232	164	4	146	370	512	739	5.4e-13	79.7
input|c7|2690203-2691361|-|ctg1_2644|	NZ_KB900614|c9|4510377-4511384|-|SALPAC6_RS0121625|two-component_sensor_histidine_kinase|SALPAC6_RS0121625	24.2	236	166	4	131	365	88	311	5.4e-13	79.7
input|c7|2690203-2691361|-|ctg1_2644|	NZ_KB900614|c9|4517068-4518456|+|SALPAC6_RS0121655|HAMP_domain-containing_protein|WP_033666770.1	26.9	219	141	7	156	371	247	449	5.4e-13	79.7
input|c7|2690203-2691361|-|ctg1_2644|	NZ_KI421500|c7|3598571-3600508|+|DAEP_RS23390|hypothetical_protein|WP_084204455.1	24.8	242	172	5	146	379	243	482	5.4e-13	79.7
input|c7|2690203-2691361|-|ctg1_2644|	NZ_KI421504|c2|294752-297679|+|AQUI_RS0105330|TMAO_reductase_system_sensor_histidine_kinase/response_regulator_TorS|WP_027256576.1	26.3	232	157	5	140	359	437	666	5.4e-13	79.7
input|c7|2690203-2691361|-|ctg1_2644|	NZ_KI866523|c12|1113477-1114859|+|MPTA5024_RS17750|sensor_histidine_kinase|WP_036326602.1	27.9	247	156	7	136	380	217	443	5.4e-13	79.7
input|c7|2690203-2691361|-|ctg1_2644|	NZ_KK211413|c4|93037-94272|-|BT98_RS0121960|two-component_sensor_histidine_kinase|WP_019460579.1	29.0	207	124	6	161	365	206	391	5.4e-13	79.7
input|c7|2690203-2691361|-|ctg1_2644|	NZ_LJSC01000026|c2|18645-20069|-|AO684_RS04080|sensor_histidine_kinase|WP_054301476.1	25.2	242	176	4	146	384	229	468	5.4e-13	79.7
input|c7|2690203-2691361|-|ctg1_2644|	NZ_LPJE01000009|c1|24040-26373|-|WT51_RS01150|histidine_kinase|WP_060295017.1	29.1	251	155	9	138	381	428	662	5.4e-13	79.7
input|c7|2690203-2691361|-|ctg1_2644|	NZ_MKKN01000058|c4|37560-39002|+|BH582_RS19550|two-component_sensor_histidine_kinase|WP_076648310.1	23.3	245	185	2	140	384	237	478	5.4e-13	79.7
input|c7|2690203-2691361|-|ctg1_2644|	NC_018286|c3|833623-835359|+|PGA2_RS03805|hybrid_sensor_histidine_kinase/response_regulator|WP_014873882.1	23.3	232	171	4	141	367	181	410	7.1e-13	79.3
input|c7|2690203-2691361|-|ctg1_2644|	NZ_AJLK01000012|c2|14051-16093|+|UYI_RS0101715|hybrid_sensor_histidine_kinase/response_regulator|WP_016864966.1	24.4	308	182	8	91	369	115	400	7.1e-13	79.3
input|c7|2690203-2691361|-|ctg1_2644|	NZ_AKXQ01000035|c7|4853-7561|+|A923_RS0120350|hybrid_sensor_histidine_kinase/response_regulator|WP_017223539.1	24.3	267	182	7	112	369	338	593	7.1e-13	79.3
input|c7|2690203-2691361|-|ctg1_2644|	NZ_AP017305|c2|1461541-1463790|+|FIS3754_RS06330|cyanobacterial_phytochrome_A|WP_062245212.1	29.7	249	146	9	155	380	506	748	7.1e-13	79.3
input|c7|2690203-2691361|-|ctg1_2644|	NZ_AQXF01000003|c2|644922-646802|+|B150_RS22415|hypothetical_protein|WP_020400051.1	27.7	256	160	8	130	369	353	599	7.1e-13	79.3
input|c7|2690203-2691361|-|ctg1_2644|	NZ_AUKT01000004|c6|129520-130908|-|H302_RS0100525|two-component_sensor_histidine_kinase|WP_032727426.1	27.0	226	132	8	156	371	247	449	7.1e-13	79.3
input|c7|2690203-2691361|-|ctg1_2644|	NZ_AUKV01000004|c8|96368-97870|+|H305_RS0106865|sensor_histidine_kinase|WP_028799759.1	26.3	236	153	6	133	367	267	482	7.1e-13	79.3
input|c7|2690203-2691361|-|ctg1_2644|	NZ_BBYK01000040|c1|416215-417321|+|AWQ68_RS07270|sensor_histidine_kinase|WP_066936533.1	24.5	265	183	6	106	367	91	341	7.1e-13	79.3
input|c7|2690203-2691361|-|ctg1_2644|	NZ_BDBU01000005|c6|29906-31390|-|NJ1_RS03610|hypothetical_protein|WP_084477709.1	23.5	264	183	6	106	367	218	464	7.1e-13	79.3
input|c7|2690203-2691361|-|ctg1_2644|	NZ_CCSB01000005|c11|42613-45027|+|VA35_RS17955|hybrid_sensor_histidine_kinase/response_regulator|WP_044012649.1	23.8	248	181	3	142	384	246	490	7.1e-13	79.3
input|c7|2690203-2691361|-|ctg1_2644|	NZ_CDME01000008|c27|1279778-1281001|-|BN1199_RS25155|sensor_histidine_kinase|WP_083466764.1	26.3	228	155	7	154	380	186	401	7.1e-13	79.3
input|c7|2690203-2691361|-|ctg1_2644|	NZ_CP009755|c7|3317532-3318869|-|NI26_RS15385|sensor_histidine_kinase|WP_066657214.1	25.7	280	184	10	106	380	180	440	7.1e-13	79.3
input|c7|2690203-2691361|-|ctg1_2644|	NZ_CP011853|c2|472774-474225|-|ACH46_RS02185|sensor_histidine_kinase|WP_082399320.1	25.1	255	174	5	116	369	223	461	7.1e-13	79.3
input|c7|2690203-2691361|-|ctg1_2644|	NZ_CP014135|c3|1142627-1143925|+|AWM79_RS05095|sensor_histidine_kinase|WP_060782303.1	23.7	262	189	3	106	367	165	415	7.1e-13	79.3
input|c7|2690203-2691361|-|ctg1_2644|	NZ_CP015596|c9|3524674-3526050|-|A7U43_RS16725|sensor_histidine_kinase|WP_067997421.1	25.8	209	144	4	160	367	241	439	7.1e-13	79.3
input|c7|2690203-2691361|-|ctg1_2644|	NZ_CP016557|c4|575340-576779|-|BA953_RS18915|sensor_histidine_kinase|WP_065742126.1	24.5	245	182	2	140	384	236	477	7.1e-13	79.3
input|c7|2690203-2691361|-|ctg1_2644|	NZ_CP019985|c3|2057332-2058756|+|BC8716_RS09835|sensor_histidine_kinase|WP_094425263.1	22.8	316	226	9	64	370	151	457	7.1e-13	79.3
input|c7|2690203-2691361|-|ctg1_2644|	NZ_CZBA01000002|c1|192043-194874|-|ARA06_RS02740|hypothetical_protein|WP_055055391.1	26.2	256	178	5	133	380	541	793	7.1e-13	79.3
input|c7|2690203-2691361|-|ctg1_2644|	NZ_DS264340|c1|303324-306155|-|RUMOBE_RS16080|hypothetical_protein|WP_044926262.1	26.2	256	178	5	133	380	541	793	7.1e-13	79.3
input|c7|2690203-2691361|-|ctg1_2644|	NZ_FMZC01000003|c6|8941-10440|+|BLT03_RS05310|sensor_histidine_kinase|WP_092741113.1	26.5	219	138	5	158	361	268	478	7.1e-13	79.3
input|c7|2690203-2691361|-|ctg1_2644|	NZ_FNSB01000002|c22|1375721-1377169|+|BLV26_RS24290|sensor_histidine_kinase|WP_093640752.1	23.4	248	187	2	135	382	230	474	7.1e-13	79.3
input|c7|2690203-2691361|-|ctg1_2644|	NZ_FNTM01000001|c5|444652-446100|-|BLV17_RS01915|sensor_histidine_kinase|WP_088796085.1	23.4	248	187	2	135	382	230	474	7.1e-13	79.3
input|c7|2690203-2691361|-|ctg1_2644|	NZ_FNTP01000001|c31|7625811-7627259|+|BLW51_RS33715|sensor_histidine_kinase|WP_088796085.1	23.4	248	187	2	135	382	230	474	7.1e-13	79.3
input|c7|2690203-2691361|-|ctg1_2644|	NZ_FOAR01000010|c11|26312-27610|-|BMX68_RS11305|HAMP_domain-containing_protein|WP_017131249.1	23.7	262	189	3	106	367	165	415	7.1e-13	79.3
input|c7|2690203-2691361|-|ctg1_2644|	NZ_JNWO01000003|c6|77439-79103|+|OO70_RS07335|hybrid_sensor_histidine_kinase/response_regulator|WP_043665802.1	26.5	249	173	5	140	382	171	415	7.1e-13	79.3
input|c7|2690203-2691361|-|ctg1_2644|	NZ_JNXE01000007|c10|238694-240358|-|OO69_RS13415|hybrid_sensor_histidine_kinase/response_regulator|WP_033280779.1	28.2	252	165	7	140	382	171	415	7.1e-13	79.3
input|c7|2690203-2691361|-|ctg1_2644|	NZ_JVHT01000018|c4|163261-164616|-|ADB45_RS06845|two-component_sensor_histidine_kinase|WP_049174963.1	24.4	311	213	8	74	380	155	447	7.1e-13	79.3
input|c7|2690203-2691361|-|ctg1_2644|	NZ_KB896699|c6|180226-181614|-|C579_RS0105185|two-component_sensor_histidine_kinase|WP_018806143.1	27.0	226	132	8	156	371	247	449	7.1e-13	79.3
input|c7|2690203-2691361|-|ctg1_2644|	NZ_KE384235|c2|101046-102434|-|H279_RS0120870|two-component_sensor_histidine_kinase|WP_018806143.1	27.0	226	132	8	156	371	247	449	7.1e-13	79.3
input|c7|2690203-2691361|-|ctg1_2644|	NZ_KE650771|c3|918713-920086|+|FIS9431_RS0105615|histidine_kinase|WP_026719784.1	29.1	247	154	6	144	380	220	455	7.1e-13	79.3
input|c7|2690203-2691361|-|ctg1_2644|	NZ_LDTC01000002|c3|24208-26874|-|NS258_RS00210|sensor_histidine_kinase_KdpD|WP_058715133.1	27.3	245	158	6	143	378	638	871	7.1e-13	79.3
input|c7|2690203-2691361|-|ctg1_2644|	NZ_LKTU01000027|c3|60465-61595|-|APR52_RS21210|histidine_kinase|WP_057591028.1	28.4	208	141	4	163	369	157	357	7.1e-13	79.3
input|c7|2690203-2691361|-|ctg1_2644|	NZ_LMEE01000001|c2|1130642-1133335|+|ASC79_RS05490|hybrid_sensor_histidine_kinase/response_regulator|WP_056025052.1	23.8	214	158	2	155	365	516	727	7.1e-13	79.3
input|c7|2690203-2691361|-|ctg1_2644|	NZ_LNDA01000076|c18|268263-269339|+|AVL37_RS15720|HAMP_domain-containing_histidine_kinase|WP_058855712.1	26.5	253	166	5	116	366	100	334	7.1e-13	79.3
input|c7|2690203-2691361|-|ctg1_2644|	NZ_LPGJ01000047|c9|300829-302952|+|WL18_RS10645|histidine_kinase|WL18_RS10645	25.6	234	159	6	157	380	322	550	7.1e-13	79.3
input|c7|2690203-2691361|-|ctg1_2644|	NZ_LRHV01000001|c2|316839-318527|-|DUGA6_RS01175|two-component_sensor_histidine_kinase|WP_070357218.1	28.0	254	158	8	139	380	302	542	7.1e-13	79.3
input|c7|2690203-2691361|-|ctg1_2644|	NZ_LRUA01000007|c4|44561-46420|-|KORLAC_RS13190|sensor_histidine_kinase|WP_068307201.1	25.8	252	170	6	130	369	346	592	7.1e-13	79.3
input|c7|2690203-2691361|-|ctg1_2644|	NZ_MJAH01000001|c2|1011140-1012801|+|BFN33_RS04505|hybrid_sensor_histidine_kinase/response_regulator|WP_069758499.1	26.7	247	171	3	140	380	169	411	7.1e-13	79.3
input|c7|2690203-2691361|-|ctg1_2644|	NC_003272|c4|1986107-1987522|+|PCC7120DELTA_RS10130|ATPase|WP_010995834.1	23.2	237	181	1	142	378	225	460	9.2e-13	79.0
input|c7|2690203-2691361|-|ctg1_2644|	NC_016113|c28|214091-215665|-|SCAT_RS00925|sensor_histidine_kinase|WP_014150651.1	24.7	296	201	6	106	382	213	505	9.2e-13	79.0
input|c7|2690203-2691361|-|ctg1_2644|	NC_017542|c5|1690027-1691097|+|PPM_RS07435|sensor_histidine_kinase|WP_013370162.1	24.8	290	188	5	109	382	78	353	9.2e-13	79.0
input|c7|2690203-2691361|-|ctg1_2644|	NZ_AMWG01000006|c2|86774-90226|+|RBSWK_RS01115|hybrid_sensor_histidine_kinase/response_regulator|WP_037244100.1	22.6	283	185	6	113	369	375	649	9.2e-13	79.0
input|c7|2690203-2691361|-|ctg1_2644|	NZ_ASRZ01000124|c12|166508-167578|+|L695_RS0113175|sensor_histidine_kinase|WP_013370162.1	24.8	290	188	5	109	382	78	353	9.2e-13	79.0
input|c7|2690203-2691361|-|ctg1_2644|	NZ_BBXC01000007|c3|656362-657723|-|AW271_RS02735|sensor_histidine_kinase|WP_062331167.1	26.3	278	180	8	106	380	187	442	9.2e-13	79.0
input|c7|2690203-2691361|-|ctg1_2644|	NZ_BBXE01000020|c10|125434-126795|+|AW273_RS14580|sensor_histidine_kinase|WP_062348845.1	26.0	250	161	7	133	380	215	442	9.2e-13	79.0
input|c7|2690203-2691361|-|ctg1_2644|	NZ_BDBV01000001|c1|17647-18969|-|NM1_RS00085|sensor_histidine_kinase|WP_068012789.1	24.7	243	172	5	125	366	188	420	9.2e-13	79.0
input|c7|2690203-2691361|-|ctg1_2644|	NZ_CP006569|c3|4585559-4586932|+|SANT_RS20395|two-component_system_sensor_histidine_kinase_CpxA|WP_025424070.1	26.0	235	157	5	134	366	217	436	9.2e-13	79.0
input|c7|2690203-2691361|-|ctg1_2644|	NZ_CP014782|c1|250855-252165|-|sps_RS01150|two-component_system_sensor_histidine_kinase_EnvZ|WP_077750805.1	26.9	249	151	10	125	365	192	417	9.2e-13	79.0
input|c7|2690203-2691361|-|ctg1_2644|	NZ_CP022685|c10|1868794-1871340|-|KY5_RS07640|sensor_histidine_kinase_KdpD|WP_098241499.1	28.5	214	138	5	156	365	611	813	9.2e-13	79.0
input|c7|2690203-2691361|-|ctg1_2644|	NZ_CVPD01000001|c3|823864-824934|-|BN1546_RS03830|sensor_histidine_kinase|WP_013370162.1	24.8	290	188	5	109	382	78	353	9.2e-13	79.0
input|c7|2690203-2691361|-|ctg1_2644|	NZ_FNKK01000002|c13|5580613-5581758|-|BLS31_RS24650|sensor_histidine_kinase|WP_093262514.1	20.6	282	208	5	106	380	91	363	9.2e-13	79.0
input|c7|2690203-2691361|-|ctg1_2644|	NZ_FNOV01000008|c4|261878-264358|-|BLW21_RS13900|PAS_domain-containing_sensor_histidine_kinase|WP_092741040.1	27.0	248	162	5	138	370	280	523	9.2e-13	79.0
input|c7|2690203-2691361|-|ctg1_2644|	NZ_FRFD01000015|c3|58687-59427|+|BUF11_RS21555|sensor_histidine_kinase|WP_073590953.1	28.3	223	137	5	166	380	37	244	9.2e-13	79.0
input|c7|2690203-2691361|-|ctg1_2644|	NZ_JAGT01000001|c1|659332-660339|-|N774_RS0103025|sensor_histidine_kinase|WP_024859822.1	26.3	304	189	10	75	366	35	315	9.2e-13	79.0
input|c7|2690203-2691361|-|ctg1_2644|	NZ_JODQ01000007|c15|270929-273466|-|IF75_RS0121000|sensor_histidine_kinase_KdpD|WP_030454091.1	28.0	214	134	5	156	365	617	814	9.2e-13	79.0
input|c7|2690203-2691361|-|ctg1_2644|	NZ_KB894848|c1|81745-83133|+|C549_RS0100335|two-component_sensor_histidine_kinase|WP_018719868.1	26.9	219	141	7	156	371	247	449	9.2e-13	79.0
input|c7|2690203-2691361|-|ctg1_2644|	NZ_KB899286|c3|80974-82431|-|F456_RS0112070|HAMP_domain-containing_histidine_kinase|WP_018977292.1	25.8	252	171	6	133	382	212	449	9.2e-13	79.0
input|c7|2690203-2691361|-|ctg1_2644|	NZ_KK211218|c2|569888-571192|+|Q365_RS0123815|two-component_sensor_histidine_kinase|WP_028025717.1	25.5	298	193	8	68	363	138	408	9.2e-13	79.0
input|c7|2690203-2691361|-|ctg1_2644|	NZ_LMMD01000013|c2|28983-30029|-|ASF05_RS09460|PAS_domain-containing_sensor_histidine_kinase|WP_056554976.1	27.0	222	140	5	156	367	115	324	9.2e-13	79.0
input|c7|2690203-2691361|-|ctg1_2644|	NZ_LMMY01000016|c3|117035-118081|+|ASF38_RS16820|PAS_domain-containing_sensor_histidine_kinase|WP_056554976.1	27.0	222	140	5	156	367	115	324	9.2e-13	79.0
input|c7|2690203-2691361|-|ctg1_2644|	NZ_LMNK01000004|c3|430988-432034|+|ASF37_RS14660|PAS_domain-containing_sensor_histidine_kinase|WP_056554976.1	27.0	222	140	5	156	367	115	324	9.2e-13	79.0
input|c7|2690203-2691361|-|ctg1_2644|	NZ_LMNM01000004|c3|29217-30263|-|ASF35_RS16950|PAS_domain-containing_sensor_histidine_kinase|WP_055970363.1	27.0	222	140	5	156	367	115	324	9.2e-13	79.0
input|c7|2690203-2691361|-|ctg1_2644|	NZ_MRCA01000010|c3|161523-163772|-|NIES592_RS17680|cyanobacterial_phytochrome_A|WP_073556440.1	30.1	249	145	9	155	380	506	748	9.2e-13	79.0
input|c7|2690203-2691361|-|ctg1_2644|	NC_011884|c8|3527411-3529363|-|CYAN7425_RS16510|sensor_histidine_kinase|WP_012628952.1	24.8	254	180	5	126	372	370	619	1.2e-12	78.6
input|c7|2690203-2691361|-|ctg1_2644|	NC_016025|c6|891142-893883|+|CABTHER_RS16320|hypothetical_protein|WP_081464981.1	25.0	240	159	5	143	370	220	450	1.2e-12	78.6
input|c7|2690203-2691361|-|ctg1_2644|	NC_018485|c5|1486306-1489077|+|BN69_RS07120|hybrid_sensor_histidine_kinase/response_regulator|WP_014890903.1	23.5	238	180	2	145	380	414	651	1.2e-12	78.6
input|c7|2690203-2691361|-|ctg1_2644|	NC_018681|c31|5885031-5886110|-|O3I_RS25885|sensor_histidine_kinase|WP_014985955.1	26.2	256	168	6	116	369	103	339	1.2e-12	78.6
input|c7|2690203-2691361|-|ctg1_2644|	NZ_ANAH02000067|c5|1340-2920|+|D187_RS44070|PAS_domain-containing_sensor_histidine_kinase|WP_002632001.1	26.3	255	172	6	142	385	271	520	1.2e-12	78.6
input|c7|2690203-2691361|-|ctg1_2644|	NZ_AZAB02000137|c7|29447-30778|-|X537_RS12610|two-component_system_sensor_histidine_kinase_EnvZ|WP_036813679.1	28.9	211	130	6	158	367	231	422	1.2e-12	78.6
input|c7|2690203-2691361|-|ctg1_2644|	NZ_AZWQ01000016|c17|39770-41158|-|B116_RS0105920|two-component_sensor_histidine_kinase|WP_033667324.1	26.9	219	141	7	156	371	247	449	1.2e-12	78.6
input|c7|2690203-2691361|-|ctg1_2644|	NZ_BBXD01000011|c9|113727-116234|-|AW272_RS12230|sensor_histidine_kinase_KdpD|WP_066363883.1	28.5	214	133	6	156	365	617	814	1.2e-12	78.6
input|c7|2690203-2691361|-|ctg1_2644|	NZ_CP006568|c2|912491-913864|-|SOPEG_RS04760|two-component_system_sensor_histidine_kinase_CpxA|WP_025244490.1	26.0	235	157	5	134	366	217	436	1.2e-12	78.6
input|c7|2690203-2691361|-|ctg1_2644|	NZ_CP014504|c13|3242032-3243147|+|AY601_RS13510|hypothetical_protein|WP_084359561.1	29.0	245	146	10	151	381	140	370	1.2e-12	78.6
input|c7|2690203-2691361|-|ctg1_2644|	NZ_CP020454|c4|317041-318480|-|B6A42_RS18310|two-component_sensor_histidine_kinase|WP_082314729.1	24.1	245	183	2	140	384	236	477	1.2e-12	78.6
input|c7|2690203-2691361|-|ctg1_2644|	NZ_FOKG01000001|c3|59606-60856|-|BM199_RS00255|sensor_histidine_kinase|WP_091667741.1	25.0	268	183	7	106	369	117	370	1.2e-12	78.6
input|c7|2690203-2691361|-|ctg1_2644|	NZ_JFYX01000010|c5|34767-36158|-|BW43_RS18895|sensor_histidine_kinase|WP_032885772.1	25.2	258	176	6	116	369	200	444	1.2e-12	78.6
input|c7|2690203-2691361|-|ctg1_2644|	NZ_JH806633|c3|717822-718757|+|A1QA_RS0109430|sensor_histidine_kinase|WP_017178662.1	26.2	240	161	7	133	365	54	284	1.2e-12	78.6
input|c7|2690203-2691361|-|ctg1_2644|	NZ_JH980292|c2|1537494-1538690|+|SPI9445_RS0107190|hybrid_sensor_histidine_kinase/response_regulator|WP_017304062.1	27.6	254	163	7	140	380	135	380	1.2e-12	78.6
input|c7|2690203-2691361|-|ctg1_2644|	NZ_JHVA01000001|c1|242312-245281|-|M015_RS0101000|histidine_kinase|WP_026385922.1	25.5	243	168	5	136	370	714	951	1.2e-12	78.6
input|c7|2690203-2691361|-|ctg1_2644|	NZ_JODQ01000006|c11|287555-288916|-|IF75_RS0116315|two-component_sensor_histidine_kinase|WP_030453194.1	26.7	251	158	7	133	380	215	442	1.2e-12	78.6
input|c7|2690203-2691361|-|ctg1_2644|	NZ_JQOC01000018|c9|19202-20533|+|KS18_RS19315|two-component_system_sensor_histidine_kinase_EnvZ|WP_036813679.1	28.9	211	130	6	158	367	231	422	1.2e-12	78.6
input|c7|2690203-2691361|-|ctg1_2644|	NZ_JXSK01000005|c13|137109-138440|+|TI10_RS13775|two-component_system_sensor_histidine_kinase_EnvZ|WP_049583978.1	28.9	211	130	6	158	367	231	422	1.2e-12	78.6
input|c7|2690203-2691361|-|ctg1_2644|	NZ_KB907212|c13|215266-216612|+|G339_RS0114415|two-component_sensor_histidine_kinase|WP_019631783.1	26.3	255	153	8	133	380	216	442	1.2e-12	78.6
input|c7|2690203-2691361|-|ctg1_2644|	NZ_KE734695|c7|1653821-1656241|+|N318_RS30085|hypothetical_protein|WP_071782599.1	26.7	258	175	7	135	380	313	568	1.2e-12	78.6
input|c7|2690203-2691361|-|ctg1_2644|	NZ_KE734720|c5|3778788-3781208|-|N317_RS30995|hypothetical_protein|WP_071782599.1	26.7	258	175	7	135	380	313	568	1.2e-12	78.6
input|c7|2690203-2691361|-|ctg1_2644|	NZ_KE734725|c3|540441-542861|+|N316_RS30355|hypothetical_protein|WP_071782599.1	26.7	258	175	7	135	380	313	568	1.2e-12	78.6
input|c7|2690203-2691361|-|ctg1_2644|	NZ_LMHL01000012|c2|87728-89206|-|ASE08_RS11300|sensor_histidine_kinase|WP_056808369.1	25.2	238	168	5	133	367	237	467	1.2e-12	78.6
input|c7|2690203-2691361|-|ctg1_2644|	NZ_LODL01000035|c8|151984-154773|-|AT959_RS15490|hybrid_sensor_histidine_kinase/response_regulator|WP_066884879.1	23.9	255	187	5	131	384	526	774	1.2e-12	78.6
input|c7|2690203-2691361|-|ctg1_2644|	NZ_LT629704|c7|3571909-3573303|-|BLQ27_RS16195|sensor_histidine_kinase|WP_083358059.1	24.6	256	176	5	116	367	200	442	1.2e-12	78.6
input|c7|2690203-2691361|-|ctg1_2644|	NZ_LYDR01000063|c2|136336-138807|-|A6X21_RS08035|hybrid_sensor_histidine_kinase/response_regulator|WP_068847082.1	25.9	243	164	7	150	380	418	656	1.2e-12	78.6
input|c7|2690203-2691361|-|ctg1_2644|	NZ_LZKH01000154|c17|28817-30169|+|A5709_RS15990|sensor_histidine_kinase|WP_068120743.1	26.9	234	150	7	133	365	209	422	1.2e-12	78.6
input|c7|2690203-2691361|-|ctg1_2644|	NZ_MQUI01000007|c4|108994-111660|-|BSZ14_RS04960|sensor_histidine_kinase_KdpD|WP_076710049.1	27.9	222	146	4	143	359	638	850	1.2e-12	78.6
input|c7|2690203-2691361|-|ctg1_2644|	NC_010628|c19|7835496-7837919|-|NPUN_RS32230|two-component_system_sensor_histidine_kinase/response_regulator|WP_012412558.1	28.6	238	150	7	146	369	325	556	1.6e-12	78.2
input|c7|2690203-2691361|-|ctg1_2644|	NC_014148|c3|2187569-2190040|-|PLIM_RS08750|hybrid_sensor_histidine_kinase/response_regulator|WP_013109949.1	25.9	243	164	7	150	380	418	656	1.6e-12	78.2
input|c7|2690203-2691361|-|ctg1_2644|	NZ_AQXG01000015|c3|54593-58480|-|B151_RS0115755|two-component_sensor_histidine_kinase|WP_020404617.1	25.4	287	187	8	106	380	1019	1290	1.6e-12	78.2
input|c7|2690203-2691361|-|ctg1_2644|	NZ_AZWU01000023|c18|37483-38871|+|B110_RS0109695|two-component_sensor_histidine_kinase|WP_043555050.1	26.5	226	133	8	156	371	247	449	1.6e-12	78.2
input|c7|2690203-2691361|-|ctg1_2644|	NZ_BDCI01000050|c38|17080-18159|-|NVU01S_RS39520|sensor_histidine_kinase|WP_052281367.1	26.6	256	167	6	116	369	103	339	1.6e-12	78.2
input|c7|2690203-2691361|-|ctg1_2644|	NZ_BDDO01000005|c2|78130-80013|+|A7P79_RS04740|HAMP_domain-containing_histidine_kinase|WP_068765742.1	23.7	232	175	2	151	380	384	615	1.6e-12	78.2
input|c7|2690203-2691361|-|ctg1_2644|	NZ_CP009264|c2|1323914-1325221|+|JV59_RS06335|two-component_sensor_histidine_kinase|WP_038511177.1	25.9	297	192	7	72	367	142	411	1.6e-12	78.2
input|c7|2690203-2691361|-|ctg1_2644|	NZ_CP011104|c11|2114886-2116205|+|VY86_RS08995|two-component_system_sensor_histidine_kinase_EnvZ|WP_046974715.1	28.9	211	130	6	158	367	227	418	1.6e-12	78.2
input|c7|2690203-2691361|-|ctg1_2644|	NZ_CP013652|c6|5009045-5010649|-|IJ22_RS24625|PAS_domain-containing_sensor_histidine_kinase|WP_062410670.1	25.1	219	152	4	163	380	322	529	1.6e-12	78.2
input|c7|2690203-2691361|-|ctg1_2644|	NZ_FMBW01000019|c7|46275-47807|-|GA0115234_RS04040|sensor_histidine_kinase|WP_093539445.1	24.6	281	195	4	106	369	211	491	1.6e-12	78.2
input|c7|2690203-2691361|-|ctg1_2644|	NZ_FNDY01000005|c1|25785-27389|+|BLT35_RS06775|PAS_domain-containing_sensor_histidine_kinase|WP_062410670.1	25.1	219	152	4	163	380	322	529	1.6e-12	78.2
input|c7|2690203-2691361|-|ctg1_2644|	NZ_FOFB01000002|c1|171774-174011|+|BM123_RS02975|hypothetical_protein|WP_090165331.1	29.8	218	140	8	168	380	531	740	1.6e-12	78.2
input|c7|2690203-2691361|-|ctg1_2644|	NZ_FOQU01000010|c14|101271-104168|-|BM166_RS28145|DUF4118_domain-containing_protein|WP_091018419.1	27.0	215	148	3	156	365	677	887	1.6e-12	78.2
input|c7|2690203-2691361|-|ctg1_2644|	NZ_FOXD01000022|c2|45326-46663|-|BM124_RS15295|sensor_histidine_kinase|WP_093338811.1	23.9	310	203	7	71	378	162	440	1.6e-12	78.2
input|c7|2690203-2691361|-|ctg1_2644|	NZ_FQUX01000002|c5|836274-837365|-|BUA60_RS09615|sensor_histidine_kinase|WP_072861515.1	27.5	251	165	6	131	378	122	358	1.6e-12	78.2
input|c7|2690203-2691361|-|ctg1_2644|	NZ_JGVH01000010|c6|18402-19733|+|MEG1_RS04915|two-component_system_sensor_histidine_kinase_EnvZ|WP_036837553.1	28.9	211	130	6	158	367	231	422	1.6e-12	78.2
input|c7|2690203-2691361|-|ctg1_2644|	NZ_JMMB01000007|c1|655056-656420|+|CY40_RS19415|sensor_histidine_kinase|WP_051590182.1	23.2	284	182	9	106	375	186	447	1.6e-12	78.2
input|c7|2690203-2691361|-|ctg1_2644|	NZ_JPQB01000005|c2|437052-438491|-|IX95_RS07690|two-component_sensor_histidine_kinase|WP_038158399.1	24.1	245	183	2	140	384	236	477	1.6e-12	78.2
input|c7|2690203-2691361|-|ctg1_2644|	NZ_JQKI01000016|c2|46440-49412|+|Q363_RS08095|histidine_kinase|WP_035349245.1	25.1	243	169	5	136	370	715	952	1.6e-12	78.2
input|c7|2690203-2691361|-|ctg1_2644|	NZ_JUDH01000064|c1|27138-28496|-|PU15_RS18655|HAMP_domain-containing_protein|WP_042966036.1	26.3	224	148	6	162	380	237	448	1.6e-12	78.2
input|c7|2690203-2691361|-|ctg1_2644|	NZ_JXXR01000001|c2|279515-280822|-|TW71_RS01210|two-component_sensor_histidine_kinase|WP_045984709.1	25.6	297	193	7	72	367	142	411	1.6e-12	78.2
input|c7|2690203-2691361|-|ctg1_2644|	NZ_JZUE01000020|c6|50053-53835|+|VO99_RS29100|hypothetical_protein|WP_052736495.1	22.5	249	187	4	125	369	579	825	1.6e-12	78.2
input|c7|2690203-2691361|-|ctg1_2644|	NZ_KB889967|c2|729861-732476|-|A3Q7_RS0102950|response_regulator|WP_026224422.1	24.7	239	156	6	161	380	229	462	1.6e-12	78.2
input|c7|2690203-2691361|-|ctg1_2644|	NZ_KB907801|c1|252736-255228|-|H145_RS22430|PAS_domain-containing_sensor_histidine_kinase|WP_019946583.1	27.3	231	154	4	145	365	294	520	1.6e-12	78.2
input|c7|2690203-2691361|-|ctg1_2644|	NZ_LJCS01000006|c5|65002-66333|+|AM629_RS04035|two-component_system_sensor_histidine_kinase_EnvZ|WP_054476368.1	29.9	211	128	7	158	367	231	422	1.6e-12	78.2
input|c7|2690203-2691361|-|ctg1_2644|	NZ_LMDJ01000031|c4|328760-330343|-|ASD15_RS21505|sensor_histidine_kinase|WP_057157056.1	27.9	215	143	5	155	365	294	500	1.6e-12	78.2
input|c7|2690203-2691361|-|ctg1_2644|	NZ_LMLI01000020|c4|6418-7890|-|ASE93_RS21455|sensor_histidine_kinase|WP_055782143.1	24.0	279	196	6	106	373	207	480	1.6e-12	78.2
input|c7|2690203-2691361|-|ctg1_2644|	NZ_LNYS01000008|c3|633428-635554|+|Lqui_RS09030|hybrid_sensor_histidine_kinase/response_regulator|WP_058507869.1	25.9	247	174	4	142	382	162	405	1.6e-12	78.2
input|c7|2690203-2691361|-|ctg1_2644|	NZ_LNZC01000002|c1|293632-295047|-|Lwor_RS01550|sensor_histidine_kinase|WP_058492125.1	26.0	258	173	7	138	384	217	467	1.6e-12	78.2
input|c7|2690203-2691361|-|ctg1_2644|	NZ_MLYO01000060|c41|54821-56254|-|BIV23_RS32015|sensor_histidine_kinase|WP_071384481.1	25.1	231	160	4	133	361	231	450	1.6e-12	78.2
input|c7|2690203-2691361|-|ctg1_2644|	NC_007298|c3|1958582-1960330|-|DARO_RS09400|hybrid_sensor_histidine_kinase/response_regulator|WP_011287572.1	27.5	222	151	5	159	373	199	417	2.1e-12	77.8
input|c7|2690203-2691361|-|ctg1_2644|	NC_014414|c4|2735255-2737603|+|PB2503_RS12815|hybrid_sensor_histidine_kinase/response_regulator|WP_013301684.1	23.0	243	175	3	140	370	240	482	2.1e-12	77.8
input|c7|2690203-2691361|-|ctg1_2644|	NC_019748|c12|4710964-4712124|-|STA7437_RS20610|hybrid_sensor_histidine_kinase/response_regulator|WP_015195324.1	23.9	280	182	4	131	382	105	381	2.1e-12	77.8
input|c7|2690203-2691361|-|ctg1_2644|	NZ_AJGU01000001|c2|150824-153565|+|MSI_RS00665|signal_transduction_histidine_kinase|WP_009102597.1	28.4	225	150	2	157	371	532	755	2.1e-12	77.8
input|c7|2690203-2691361|-|ctg1_2644|	NZ_AMCW01000040|c2|181175-184627|+|RBSH_RS08180|hybrid_sensor_histidine_kinase/response_regulator|WP_007331588.1	22.6	283	185	6	113	369	375	649	2.1e-12	77.8
input|c7|2690203-2691361|-|ctg1_2644|	NZ_AQXH01000009|c3|32146-35979|-|B155_RS0112230|HAMP_domain-containing_protein|WP_018128554.1	25.8	287	186	8	104	378	1000	1271	2.1e-12	77.8
input|c7|2690203-2691361|-|ctg1_2644|	NZ_AXDT01000076|c11|34613-35944|+|O185_RS40285|two-component_system_sensor_histidine_kinase_EnvZ|WP_023044409.1	28.9	211	130	6	158	367	231	422	2.1e-12	77.8
input|c7|2690203-2691361|-|ctg1_2644|	NZ_AXVS01000003|c2|81366-82754|-|I008_RS0100305|two-component_sensor_histidine_kinase|WP_032718951.1	26.5	226	133	8	156	371	247	449	2.1e-12	77.8
input|c7|2690203-2691361|-|ctg1_2644|	NZ_AYSJ01000011|c7|304207-305538|-|PTE_RS11125|two-component_system_sensor_histidine_kinase_EnvZ|WP_036846309.1	28.9	211	130	6	158	367	231	422	2.1e-12	77.8
input|c7|2690203-2691361|-|ctg1_2644|	NZ_AZVD01000028|c21|68349-69737|-|K389_RS0116405|two-component_sensor_histidine_kinase|WP_032707651.1	26.5	226	133	8	156	371	247	449	2.1e-12	77.8
input|c7|2690203-2691361|-|ctg1_2644|	NZ_AZWD01000011|c27|44648-46036|+|B168_RS0107720|two-component_sensor_histidine_kinase|WP_032704580.1	26.5	226	133	8	156	371	247	449	2.1e-12	77.8
input|c7|2690203-2691361|-|ctg1_2644|	NZ_AZWF01000004|c16|284715-286103|+|B166_RS0103825|two-component_sensor_histidine_kinase|WP_016816597.1	26.5	226	133	8	156	371	247	449	2.1e-12	77.8
input|c7|2690203-2691361|-|ctg1_2644|	NZ_AZWT01000003|c11|83037-84425|-|B111_RS0104220|two-component_sensor_histidine_kinase|WP_032704580.1	26.5	226	133	8	156	371	247	449	2.1e-12	77.8
input|c7|2690203-2691361|-|ctg1_2644|	NZ_AZWW01000020|c6|35595-36983|+|B108_RS0114155|two-component_sensor_histidine_kinase|WP_032713204.1	26.5	226	133	8	156	371	247	449	2.1e-12	77.8
input|c7|2690203-2691361|-|ctg1_2644|	NZ_AZWX01000015|c8|97605-98993|-|B107_RS0113140|two-component_sensor_histidine_kinase|WP_032707651.1	26.5	226	133	8	156	371	247	449	2.1e-12	77.8
input|c7|2690203-2691361|-|ctg1_2644|	NZ_AZWY01000023|c10|88157-89545|-|B106_RS0116150|two-component_sensor_histidine_kinase|WP_018792794.1	26.5	226	133	8	156	371	247	449	2.1e-12	77.8
input|c7|2690203-2691361|-|ctg1_2644|	NZ_CP009265|c5|231314-232753|+|JV59_RS17180|two-component_sensor_histidine_kinase|WP_040121345.1	25.3	249	175	4	140	384	236	477	2.1e-12	77.8
input|c7|2690203-2691361|-|ctg1_2644|	NZ_CP009533|c2|1858826-1860229|-|LT40_RS08360|two-component_sensor_histidine_kinase|WP_043188782.1	23.1	234	176	2	134	367	218	447	2.1e-12	77.8
input|c7|2690203-2691361|-|ctg1_2644|	NZ_CP009617|c3|1766552-1767859|-|IX92_RS08000|two-component_sensor_histidine_kinase|WP_043008230.1	25.9	297	192	7	72	367	142	411	2.1e-12	77.8
input|c7|2690203-2691361|-|ctg1_2644|	NZ_CP009618|c6|1438631-1440070|-|IX92_RS22695|two-component_sensor_histidine_kinase|WP_043010685.1	23.7	245	184	2	140	384	236	477	2.1e-12	77.8
input|c7|2690203-2691361|-|ctg1_2644|	NZ_CP010802|c2|1391541-1393136|+|DSOUD_RS06180|two-component_sensor_histidine_kinase|WP_053550187.1	30.6	248	153	9	140	380	279	514	2.1e-12	77.8
input|c7|2690203-2691361|-|ctg1_2644|	NZ_CP016447|c1|82315-83703|+|BSY15_RS00360|sensor_histidine_kinase|WP_069103128.1	24.4	238	173	3	135	372	219	449	2.1e-12	77.8
input|c7|2690203-2691361|-|ctg1_2644|	NZ_CP017752|c6|936444-938282|-|BKK81_RS22565|hybrid_sensor_histidine_kinase/response_regulator|WP_071017876.1	24.1	241	174	5	151	385	251	488	2.1e-12	77.8
input|c7|2690203-2691361|-|ctg1_2644|	NZ_CP020453|c3|2044505-2045812|-|B6A42_RS09805|HAMP_domain-containing_protein|WP_082314011.1	25.9	297	192	7	72	367	142	411	2.1e-12	77.8
input|c7|2690203-2691361|-|ctg1_2644|	NZ_FMCC01000232|c34|36438-38999|-|GA0115244_RS31435|sensor_histidine_kinase_KdpD|WP_093755919.1	29.1	237	141	7	146	366	590	815	2.1e-12	77.8
input|c7|2690203-2691361|-|ctg1_2644|	NZ_FMXS01000008|c5|189385-192666|+|BLT17_RS08810|hypothetical_protein|WP_093041659.1	25.1	251	177	4	142	382	558	807	2.1e-12	77.8
input|c7|2690203-2691361|-|ctg1_2644|	NZ_JXXR01000010|c4|101696-103135|+|TW71_RS09525|two-component_sensor_histidine_kinase|WP_045985712.1	25.3	249	175	4	140	384	236	477	2.1e-12	77.8
input|c7|2690203-2691361|-|ctg1_2644|	NZ_KB892528|c8|300661-302049|+|B127_RS0110450|two-component_sensor_histidine_kinase|WP_018804957.1	26.5	226	133	8	156	371	247	449	2.1e-12	77.8
input|c7|2690203-2691361|-|ctg1_2644|	NZ_KB895912|c5|291853-293241|+|C570_RS0105650|two-component_sensor_histidine_kinase|WP_032716752.1	26.5	226	133	8	156	371	247	449	2.1e-12	77.8
input|c7|2690203-2691361|-|ctg1_2644|	NZ_KB896153|c5|86489-87877|-|C573_RS0103975|two-component_sensor_histidine_kinase|WP_018804957.1	26.5	226	133	8	156	371	247	449	2.1e-12	77.8
input|c7|2690203-2691361|-|ctg1_2644|	NZ_KB896247|c8|94830-96218|+|C574_RS0111145|two-component_sensor_histidine_kinase|WP_018796101.1	26.5	226	133	8	156	371	247	449	2.1e-12	77.8
input|c7|2690203-2691361|-|ctg1_2644|	NZ_KB896317|c5|85921-87309|-|C575_RS0107275|two-component_sensor_histidine_kinase|WP_018798399.1	26.5	226	133	8	156	371	247	449	2.1e-12	77.8
input|c7|2690203-2691361|-|ctg1_2644|	NZ_KB896474|c19|4176-5564|+|C577_RS0118270|two-component_sensor_histidine_kinase|WP_016816597.1	26.5	226	133	8	156	371	247	449	2.1e-12	77.8
input|c7|2690203-2691361|-|ctg1_2644|	NZ_KB896533|c7|297195-298583|+|C578_RS0109850|two-component_sensor_histidine_kinase|WP_018804957.1	26.5	226	133	8	156	371	247	449	2.1e-12	77.8
input|c7|2690203-2691361|-|ctg1_2644|	NZ_KB896610|c5|54691-56079|-|C580_RS0104660|two-component_sensor_histidine_kinase|WP_018792794.1	26.5	226	133	8	156	371	247	449	2.1e-12	77.8
input|c7|2690203-2691361|-|ctg1_2644|	NZ_KB896940|c4|283453-284841|+|C586_RS0103940|two-component_sensor_histidine_kinase|WP_032707651.1	26.5	226	133	8	156	371	247	449	2.1e-12	77.8
input|c7|2690203-2691361|-|ctg1_2644|	NZ_KB897024|c11|57088-58476|+|C587_RS0114950|two-component_sensor_histidine_kinase|WP_033776023.1	27.2	213	136	7	156	365	247	443	2.1e-12	77.8
input|c7|2690203-2691361|-|ctg1_2644|	NZ_KB900321|c11|478445-479833|+|F583_RS0108690|two-component_sensor_histidine_kinase|WP_032725644.1	26.5	226	133	8	156	371	247	449	2.1e-12	77.8
input|c7|2690203-2691361|-|ctg1_2644|	NZ_KE384132|c2|186932-190417|+|G601_RS23490|DegV_family_EDD_domain-containing_protein|WP_051205881.1	24.5	326	211	10	85	380	110	430	2.1e-12	77.8
input|c7|2690203-2691361|-|ctg1_2644|	NZ_KI912532|c4|2800114-2802819|+|K420_RS19805|hybrid_sensor_histidine_kinase/response_regulator|WP_027458566.1	25.8	260	176	7	132	383	503	753	2.1e-12	77.8
input|c7|2690203-2691361|-|ctg1_2644|	NZ_LAVN01000006|c9|48492-49877|+|XF14_RS15770|sensor_histidine_kinase|WP_046578485.1	23.5	234	172	3	155	384	217	447	2.1e-12	77.8
input|c7|2690203-2691361|-|ctg1_2644|	NZ_LGLS01000001|c5|394706-396013|-|ADU60_RS11480|sensor_histidine_kinase|WP_064487474.1	25.9	297	192	7	72	367	142	411	2.1e-12	77.8
input|c7|2690203-2691361|-|ctg1_2644|	NZ_LT629802|c3|2778083-2781724|-|BLU75_RS12960|PAS_domain_S-box_protein|WP_084380088.1	24.8	234	167	5	143	369	699	930	2.1e-12	77.8
input|c7|2690203-2691361|-|ctg1_2644|	NZ_LT906435|c7|4226430-4227728|+|CKW10_RS18505|two-component_sensor_histidine_kinase|WP_039400378.1	24.1	278	179	5	101	367	157	413	2.1e-12	77.8
input|c7|2690203-2691361|-|ctg1_2644|	NZ_LZSX01000034|c10|80386-81879|+|A5760_RS08045|sensor_histidine_kinase|WP_064879452.1	26.9	216	151	5	152	365	264	474	2.1e-12	77.8
input|c7|2690203-2691361|-|ctg1_2644|	NC_010814|c1|1641619-1644606|+|GLOV_RS18690|PAS_domain_S-box_protein|WP_012469608.1	26.6	222	150	6	157	370	615	831	2.7e-12	77.4
input|c7|2690203-2691361|-|ctg1_2644|	NC_013851|c2|1718769-1721486|+|ALVIN_RS16580|hybrid_sensor_histidine_kinase/response_regulator|WP_012970697.1	23.5	251	171	7	132	370	496	737	2.7e-12	77.4
input|c7|2690203-2691361|-|ctg1_2644|	NC_015174|c2|681965-682825|-|PLABR_RS02905|two-component_sensor_histidine_kinase|WP_013626943.1	24.8	218	156	4	164	380	60	270	2.7e-12	77.4
input|c7|2690203-2691361|-|ctg1_2644|	NC_016943|c1|176644-177975|+|BLASA_RS00780|sensor_histidine_kinase|WP_014374083.1	25.0	248	172	3	116	363	187	420	2.7e-12	77.4
input|c7|2690203-2691361|-|ctg1_2644|	NC_022444|c1|2592498-2595290|+|DGI_RS17330|hybrid_sensor_histidine_kinase/response_regulator|WP_051286527.1	25.4	260	176	5	138	382	518	774	2.7e-12	77.4
input|c7|2690203-2691361|-|ctg1_2644|	NC_023135|c4|2130682-2132400|+|METH_RS10605|hybrid_sensor_histidine_kinase/response_regulator|WP_052348698.1	27.8	230	153	7	151	369	174	401	2.7e-12	77.4
input|c7|2690203-2691361|-|ctg1_2644|	NZ_AODO01000034|c9|55721-57046|+|G419_RS16335|two-component_sensor_histidine_kinase|WP_007534605.1	24.6	317	214	8	51	367	129	420	2.7e-12	77.4
input|c7|2690203-2691361|-|ctg1_2644|	NZ_AP017896|c4|1573973-1574908|+|CHIBA101_RS06490|sensor_histidine_kinase|WP_077241066.1	25.8	240	162	7	133	365	54	284	2.7e-12	77.4
input|c7|2690203-2691361|-|ctg1_2644|	NZ_AZWE01000023|c10|47245-48633|-|B167_RS0113600|two-component_sensor_histidine_kinase|WP_043540671.1	27.2	213	136	7	156	365	247	443	2.7e-12	77.4
input|c7|2690203-2691361|-|ctg1_2644|	NZ_BAFT02000005|c42|30045-31124|-|TY25_RS01140|sensor_histidine_kinase|WP_052382724.1	26.5	253	165	6	116	366	103	336	2.7e-12	77.4
input|c7|2690203-2691361|-|ctg1_2644|	NZ_BAGL01000127|c2|40357-41760|-|ON41_RS36010|two-component_sensor_histidine_kinase|WP_051163371.1	23.4	235	164	4	133	367	224	442	2.7e-12	77.4
input|c7|2690203-2691361|-|ctg1_2644|	NZ_BAUA01000064|c35|6981-8060|-|NBRGI_RS13850|sensor_histidine_kinase|WP_051727730.1	26.5	253	165	6	116	366	103	336	2.7e-12	77.4
input|c7|2690203-2691361|-|ctg1_2644|	NZ_BDIO01000007|c5|179636-180571|-|ADENT20671_RS11320|sensor_histidine_kinase|WP_077241066.1	25.8	240	162	7	133	365	54	284	2.7e-12	77.4
input|c7|2690203-2691361|-|ctg1_2644|	NZ_CM001776|c2|522611-525880|+|SYN7336_RS27630|CHASE2_domain-containing_protein|WP_083885636.1	25.6	258	174	9	142	384	554	808	2.7e-12	77.4
input|c7|2690203-2691361|-|ctg1_2644|	NZ_CP005084|c5|246562-249228|-|K426_RS22100|sensor_histidine_kinase_KdpD|WP_066562433.1	27.0	233	150	6	133	359	632	850	2.7e-12	77.4
input|c7|2690203-2691361|-|ctg1_2644|	NZ_CP009906|c7|4556456-4560184|-|CH58_RS22430|histidine_protein_kinase|WP_002220434.1	24.1	245	178	4	143	382	675	916	2.7e-12	77.4
input|c7|2690203-2691361|-|ctg1_2644|	NZ_CP016556|c1|44238-45545|+|BA953_RS00220|sensor_histidine_kinase|WP_065739986.1	25.9	297	192	7	72	367	142	411	2.7e-12	77.4
input|c7|2690203-2691361|-|ctg1_2644|	NZ_CP022088|c7|1187811-1188890|+|CEQ30_RS05550|sensor_histidine_kinase|WP_052382724.1	26.5	253	165	6	116	366	103	336	2.7e-12	77.4
input|c7|2690203-2691361|-|ctg1_2644|	NZ_CP026681|c16|7638641-7643008|-|NPM_RS32455|histidine_kinase|WP_104901561.1	23.7	299	175	6	134	380	1007	1304	2.7e-12	77.4
input|c7|2690203-2691361|-|ctg1_2644|	NZ_FNOG01000008|c1|208944-211820|+|BLU84_RS19715|PAS_domain_S-box_protein|WP_074871202.1	21.8	243	176	3	140	370	415	655	2.7e-12	77.4
input|c7|2690203-2691361|-|ctg1_2644|	NZ_FQVU01000002|c7|770649-772094|-|BUE29_RS08855|HAMP_domain-containing_protein|WP_084180862.1	27.1	236	156	4	140	367	233	460	2.7e-12	77.4
input|c7|2690203-2691361|-|ctg1_2644|	NZ_GG703886|c1|321079-324966|+|HMPREF0971_RS09120|hybrid_sensor_histidine_kinase/response_regulator|WP_004374125.1	27.2	254	175	5	136	384	751	999	2.7e-12	77.4
input|c7|2690203-2691361|-|ctg1_2644|	NZ_HG326223|c7|4511077-4512252|+|SMDB11_RS20960|two-component_sensor_histidine_kinase|WP_025304813.1	24.3	379	242	8	17	366	8	370	2.7e-12	77.4
input|c7|2690203-2691361|-|ctg1_2644|	NZ_JNYJ01000001|c1|350175-351518|+|OP18_RS01605|two-component_sensor_histidine_kinase|WP_033356783.1	25.1	243	145	8	133	367	213	426	2.7e-12	77.4
input|c7|2690203-2691361|-|ctg1_2644|	NZ_JUHA01000037|c8|13268-14731|-|EX26_RS28905|sensor_histidine_kinase|WP_052204857.1	24.5	253	181	5	133	382	232	477	2.7e-12	77.4
input|c7|2690203-2691361|-|ctg1_2644|	NZ_KB235919|c5|311180-312283|-|PLEUR7319_RS34000|PAS_domain-containing_sensor_histidine_kinase|WP_019503678.1	27.7	264	176	7	126	382	104	359	2.7e-12	77.4
input|c7|2690203-2691361|-|ctg1_2644|	NZ_KB905499|c4|109065-110453|-|F584_RS0104675|two-component_sensor_histidine_kinase|WP_019531860.1	26.5	226	133	8	156	371	247	449	2.7e-12	77.4
input|c7|2690203-2691361|-|ctg1_2644|	NZ_KN549108|c2|403802-405265|-|EX18_RS27820|sensor_histidine_kinase|WP_052213074.1	24.5	253	181	5	133	382	232	477	2.7e-12	77.4
input|c7|2690203-2691361|-|ctg1_2644|	NZ_LAIJ01000012|c6|45386-46687|+|VO84_RS19320|hypothetical_protein|WP_082662215.1	24.4	234	164	4	151	376	178	406	2.7e-12	77.4
input|c7|2690203-2691361|-|ctg1_2644|	NZ_LCZJ02000019|c1|353458-354465|-|UQ64_RS11240|sensor_histidine_kinase|WP_060623552.1	23.8	277	186	5	106	378	77	332	2.7e-12	77.4
input|c7|2690203-2691361|-|ctg1_2644|	NZ_LGKP01000005|c3|100690-101814|+|SE18_RS02055|sensor_histidine_kinase|WP_083469670.1	25.1	299	191	9	76	367	64	336	2.7e-12	77.4
input|c7|2690203-2691361|-|ctg1_2644|	NZ_LNYA01000033|c5|8019-10067|-|Lery_RS10850|hybrid_sensor_histidine_kinase/response_regulator|WP_058527286.1	27.2	232	160	5	157	382	144	372	2.7e-12	77.4
input|c7|2690203-2691361|-|ctg1_2644|	NZ_LWLD01000005|c11|355396-356781|-|A6A28_RS08600|sensor_histidine_kinase|WP_073795699.1	26.2	260	168	7	114	365	202	445	2.7e-12	77.4
input|c7|2690203-2691361|-|ctg1_2644|	NC_003155|c1|80560-82131|-|SAVERM_RS00790|sensor_histidine_kinase|WP_078234678.1	24.4	234	164	5	135	365	258	481	3.5e-12	77.0
input|c7|2690203-2691361|-|ctg1_2644|	NC_009012|c2|656782-657798|+|CTHE_RS02790|sensor_histidine_kinase|WP_003517585.1	22.7	321	224	9	70	385	35	336	3.5e-12	77.0
input|c7|2690203-2691361|-|ctg1_2644|	NC_014718|c10|162829-164115|-|RBRH_RS12730|sensor_histidine_kinase|WP_013428428.1	22.8	298	215	5	69	365	108	391	3.5e-12	77.0
input|c7|2690203-2691361|-|ctg1_2644|	NC_016617|c4|2144362-2148054|-|AZOBR_RS10260|PAS_domain_S-box_protein|WP_082188162.1	25.2	274	165	9	144	385	509	774	3.5e-12	77.0
input|c7|2690203-2691361|-|ctg1_2644|	NZ_AKJK01000079|c6|20202-23432|+|PMI30_RS10300|histidine_kinase|WP_008011490.1	25.5	216	153	4	160	369	581	794	3.5e-12	77.0
input|c7|2690203-2691361|-|ctg1_2644|	NZ_AUKU01000015|c10|80472-81860|+|H304_RS0112365|two-component_sensor_histidine_kinase|WP_033671580.1	27.2	213	136	7	156	365	247	443	3.5e-12	77.0
input|c7|2690203-2691361|-|ctg1_2644|	NZ_AZVW01000012|c6|65672-67060|+|B175_RS0112355|two-component_sensor_histidine_kinase|WP_033671580.1	27.2	213	136	7	156	365	247	443	3.5e-12	77.0
input|c7|2690203-2691361|-|ctg1_2644|	NZ_AZWO01000034|c14|3395-4783|+|B118_RS0119360|two-component_sensor_histidine_kinase|WP_033671580.1	27.2	213	136	7	156	365	247	443	3.5e-12	77.0
input|c7|2690203-2691361|-|ctg1_2644|	NZ_AZWS01000025|c8|47249-48637|-|B113_RS0114555|two-component_sensor_histidine_kinase|WP_033773610.1	27.2	213	136	7	156	365	247	443	3.5e-12	77.0
input|c7|2690203-2691361|-|ctg1_2644|	NZ_BACI01000089|c3|22746-24197|+|GOALK_RS15605|sensor_histidine_kinase|WP_006359796.1	25.9	263	173	7	112	371	213	456	3.5e-12	77.0
input|c7|2690203-2691361|-|ctg1_2644|	NZ_BAFQ01000167|c19|41331-42728|-|RJ03_RS22080|sensor_histidine_kinase|WP_083871259.1	27.3	264	171	5	125	382	206	454	3.5e-12	77.0
input|c7|2690203-2691361|-|ctg1_2644|	NZ_BAFU01000232|c6|5073-6518|+|ON20_RS27590|sensor_histidine_kinase|WP_083865350.1	24.8	218	154	4	151	367	229	437	3.5e-12	77.0
input|c7|2690203-2691361|-|ctg1_2644|	NZ_BBQN01000019|c5|14630-15511|-|KF709C_RS06915|sensor_histidine_kinase|WP_061954992.1	24.1	220	166	1	152	370	46	265	3.5e-12	77.0
input|c7|2690203-2691361|-|ctg1_2644|	NZ_BBXC01000008|c7|90313-92823|-|AW271_RS06260|sensor_histidine_kinase_KdpD|WP_062333342.1	28.0	214	134	6	156	365	617	814	3.5e-12	77.0
input|c7|2690203-2691361|-|ctg1_2644|	NZ_BDBL01000001|c2|180489-181886|+|NK1_RS00420|sensor_histidine_kinase|WP_084460489.1	27.3	264	171	5	125	382	206	454	3.5e-12	77.0
input|c7|2690203-2691361|-|ctg1_2644|	NZ_BDCN01000014|c14|225623-227020|-|NV5_RS14600|sensor_histidine_kinase|WP_083871259.1	27.3	264	171	5	125	382	206	454	3.5e-12	77.0
input|c7|2690203-2691361|-|ctg1_2644|	NZ_CP011664|c3|535835-537151|+|M444_RS02470|sensor_histidine_kinase|WP_078488928.1	26.2	260	168	7	114	365	179	422	3.5e-12	77.0
input|c7|2690203-2691361|-|ctg1_2644|	NZ_CP016502|c2|1996362-1997378|-|LQRI_RS08615|sensor_histidine_kinase|WP_003517585.1	22.7	321	224	9	70	385	35	336	3.5e-12	77.0
input|c7|2690203-2691361|-|ctg1_2644|	NZ_CZBF01000002|c1|216546-218891|+|ARA62_RS05530|hybrid_sensor_histidine_kinase/response_regulator|WP_057279611.1	25.6	219	157	4	164	382	312	524	3.5e-12	77.0
input|c7|2690203-2691361|-|ctg1_2644|	NZ_CZBK01000007|c2|53894-56239|+|ARA67_RS07520|hybrid_sensor_histidine_kinase/response_regulator|WP_057279611.1	25.6	219	157	4	164	382	312	524	3.5e-12	77.0
input|c7|2690203-2691361|-|ctg1_2644|	NZ_FAOZ01000027|c26|47598-50243|-|AWX74_RS29240|sensor_histidine_kinase_KdpD|WP_091283427.1	26.7	210	147	3	157	365	634	837	3.5e-12	77.0
input|c7|2690203-2691361|-|ctg1_2644|	NZ_FNCY01000002|c2|295816-297546|+|BLR25_RS04920|hypothetical_protein|WP_091934527.1	21.2	292	210	5	91	369	128	412	3.5e-12	77.0
input|c7|2690203-2691361|-|ctg1_2644|	NZ_FNNZ01000038|c4|12271-14229|+|BLV04_RS22350|HAMP_domain-containing_protein|WP_093038003.1	30.1	229	136	8	155	375	428	640	3.5e-12	77.0
input|c7|2690203-2691361|-|ctg1_2644|	NZ_FNPT01000001|c14|677735-680449|+|BLV01_RS02800|sensor_histidine_kinase_KdpD|WP_091793834.1	27.5	218	147	5	156	365	656	870	3.5e-12	77.0
input|c7|2690203-2691361|-|ctg1_2644|	NZ_FOUX01000002|c2|727840-729309|+|BMZ72_RS11585|HAMP_domain-containing_protein|WP_089808389.1	26.4	269	180	7	106	369	219	474	3.5e-12	77.0
input|c7|2690203-2691361|-|ctg1_2644|	NZ_HG764864|c16|22739-24190|+|TY17_RS20595|sensor_histidine_kinase|WP_006359796.1	25.9	263	173	7	112	371	213	456	3.5e-12	77.0
input|c7|2690203-2691361|-|ctg1_2644|	NZ_JFGT01000005|c1|606327-609011|+|EA20_RS0111095|two-component_system_sensor_histidine_kinase_KdbD|WP_024966894.1	24.7	275	194	5	116	382	613	882	3.5e-12	77.0
input|c7|2690203-2691361|-|ctg1_2644|	NZ_JH724082|c1|49181-51526|-|HMPREF1061_RS00885|hybrid_sensor_histidine_kinase/response_regulator|WP_005682876.1	25.6	219	157	4	164	382	312	524	3.5e-12	77.0
input|c7|2690203-2691361|-|ctg1_2644|	NZ_JPYO01000046|c7|380782-382074|-|JL37_RS28835|two-component_sensor_histidine_kinase|WP_043548708.1	23.1	251	182	4	116	366	173	412	3.5e-12	77.0
input|c7|2690203-2691361|-|ctg1_2644|	NZ_KB904830|c8|106030-107418|+|C581_RS0108445|two-component_sensor_histidine_kinase|WP_033669717.1	27.2	213	136	7	156	365	247	443	3.5e-12	77.0
input|c7|2690203-2691361|-|ctg1_2644|	NZ_KB913036|c12|1686179-1687567|+|A39M_RS0107755|two-component_sensor_histidine_kinase|WP_019900665.1	26.0	219	143	7	156	371	247	449	3.5e-12	77.0
input|c7|2690203-2691361|-|ctg1_2644|	NZ_KI629806|c12|22795-24246|+|MR48_RS16945|sensor_histidine_kinase|WP_006359796.1	25.9	263	173	7	112	371	213	456	3.5e-12	77.0
input|c7|2690203-2691361|-|ctg1_2644|	NZ_KI911407|c32|90778-92166|+|B172_RS0125320|two-component_sensor_histidine_kinase|WP_033660812.1	27.2	213	136	7	156	365	247	443	3.5e-12	77.0
input|c7|2690203-2691361|-|ctg1_2644|	NZ_LATY01000017|c1|111024-112448|+|WZ76_RS12095|sensor_histidine_kinase|WP_063609179.1	22.5	316	227	9	64	370	151	457	3.5e-12	77.0
input|c7|2690203-2691361|-|ctg1_2644|	NZ_LBIC01000009|c2|374775-377456|-|YP76_RS19670|sensor_histidine_kinase_KdpD|WP_046765257.1	27.0	233	150	6	133	359	637	855	3.5e-12	77.0
input|c7|2690203-2691361|-|ctg1_2644|	NZ_LFJS01000009|c6|124724-125899|+|AB868_RS06300|two-component_sensor_histidine_kinase|WP_049295041.1	24.3	379	242	8	17	366	8	370	3.5e-12	77.0
input|c7|2690203-2691361|-|ctg1_2644|	NZ_LMMH01000036|c4|46038-48719|+|ASF14_RS19215|sensor_histidine_kinase_KdpD|WP_056439138.1	27.5	222	147	4	143	359	638	850	3.5e-12	77.0
input|c7|2690203-2691361|-|ctg1_2644|	NZ_LT629762|c7|5069949-5073194|+|BLU01_RS22920|hybrid_sensor_histidine_kinase/response_regulator|WP_092279765.1	24.9	233	167	4	144	370	575	805	3.5e-12	77.0
input|c7|2690203-2691361|-|ctg1_2644|	NZ_LZTA01000125|c18|53-1075|+|A5782_RS22670|sensor_histidine_kinase|WP_082943060.1	24.2	231	168	5	152	380	107	332	3.5e-12	77.0
input|c7|2690203-2691361|-|ctg1_2644|	NZ_MJIL01000079|c3|89941-92898|-|BIT28_RS15235|HAMP_domain-containing_protein|WP_075765185.1	26.0	262	173	7	133	382	442	694	3.5e-12	77.0
input|c7|2690203-2691361|-|ctg1_2644|	NZ_MKKG01000003|c3|21808-23259|+|BJF87_RS01505|sensor_histidine_kinase|WP_006359796.1	25.9	263	173	7	112	371	213	456	3.5e-12	77.0
input|c7|2690203-2691361|-|ctg1_2644|	NZ_MWQN01000001|c19|6880937-6881833|+|B4N89_RS30205|hypothetical_protein|WP_078978923.1	25.9	220	155	4	165	382	83	296	3.5e-12	77.0
input|c7|2690203-2691361|-|ctg1_2644|	NC_007298|c4|2561443-2564148|+|DARO_RS21760|hybrid_sensor_histidine_kinase/response_regulator|WP_011288113.1	23.9	272	200	6	115	383	486	753	4.6e-12	76.6
input|c7|2690203-2691361|-|ctg1_2644|	NC_007925|c7|3325227-3326420|+|RPC_RS15160|two-component_sensor_histidine_kinase|WP_011473466.1	26.0	231	145	5	137	367	173	377	4.6e-12	76.6
input|c7|2690203-2691361|-|ctg1_2644|	NC_013851|c2|1721498-1725016|-|ALVIN_RS07365|PAS_domain_S-box_protein|WP_081442724.1	23.8	235	173	3	140	369	411	644	4.6e-12	76.6
input|c7|2690203-2691361|-|ctg1_2644|	NZ_AFXQ01000015|c4|78754-79851|+|CITRI_RS0110405|sensor_histidine_kinase|WP_010144731.1	22.2	378	269	8	12	380	1	362	4.6e-12	76.6
input|c7|2690203-2691361|-|ctg1_2644|	NZ_AUBI01000011|c3|42571-45258|+|G442_RS0112790|sensor_histidine_kinase_KdpD|WP_026398308.1	28.4	243	157	8	133	365	635	870	4.6e-12	76.6
input|c7|2690203-2691361|-|ctg1_2644|	NZ_BDBA01000116|c22|25047-26156|-|NA4_RS21640|sensor_histidine_kinase|WP_067472876.1	24.7	251	172	4	116	366	113	346	4.6e-12	76.6
input|c7|2690203-2691361|-|ctg1_2644|	NZ_BDBF01000002|c3|260683-262080|-|NE2_RS03260|sensor_histidine_kinase|WP_082857009.1	27.3	264	171	5	125	382	206	454	4.6e-12	76.6
input|c7|2690203-2691361|-|ctg1_2644|	NZ_BDBK01000012|c29|506781-508091|-|NI1_RS24705|sensor_histidine_kinase|WP_067825063.1	27.7	213	139	6	155	365	215	414	4.6e-12	76.6
input|c7|2690203-2691361|-|ctg1_2644|	NZ_CM001025|c4|2515793-2517187|-|PFWH6_RS11595|sensor_histidine_kinase|WP_003173526.1	23.8	261	182	6	116	372	200	447	4.6e-12	76.6
input|c7|2690203-2691361|-|ctg1_2644|	NZ_CM004383|c1|228919-230358|+|ADU60_RS00955|sensor_histidine_kinase|WP_064486047.1	24.1	245	183	2	140	384	236	477	4.6e-12	76.6
input|c7|2690203-2691361|-|ctg1_2644|	NZ_CP010897|c2|1229363-1230664|-|UC34_RS05540|two-component_sensor_histidine_kinase|WP_044454521.1	24.3	280	176	6	101	367	157	413	4.6e-12	76.6
input|c7|2690203-2691361|-|ctg1_2644|	NZ_CP013916|c2|1456286-1458967|+|AV944_RS07135|sensor_histidine_kinase_KdpD|WP_076715398.1	27.5	222	147	4	143	359	638	850	4.6e-12	76.6
input|c7|2690203-2691361|-|ctg1_2644|	NZ_CP016279|c8|2495071-2496696|+|AVL59_RS10750|sensor_histidine_kinase|WP_067302071.1	26.0	250	164	5	142	380	201	440	4.6e-12	76.6
input|c7|2690203-2691361|-|ctg1_2644|	NZ_CP022098|c33|7855196-7857046|+|CYFUS_RS31620|sensor_histidine_kinase|WP_095988607.1	28.7	244	162	6	136	376	373	607	4.6e-12	76.6
input|c7|2690203-2691361|-|ctg1_2644|	NZ_FOFR01000021|c4|28230-29645|-|BMW88_RS32770|sensor_histidine_kinase|WP_089958499.1	24.8	262	186	5	106	366	197	448	4.6e-12	76.6
input|c7|2690203-2691361|-|ctg1_2644|	NZ_FUWZ01000004|c36|686987-688804|-|B5D63_RS26020|hypothetical_protein|WP_078671783.1	24.8	282	189	7	118	385	189	461	4.6e-12	76.6
input|c7|2690203-2691361|-|ctg1_2644|	NZ_JSEH01000028|c3|45721-48747|-|NY78_RS23275|hypothetical_protein|WP_053062274.1	26.4	239	163	4	139	369	590	823	4.6e-12	76.6
input|c7|2690203-2691361|-|ctg1_2644|	NZ_JXYP01000011|c8|35789-37132|+|TU34_RS04235|sensor_histidine_kinase|WP_045821621.1	21.6	296	220	5	72	365	138	423	4.6e-12	76.6
input|c7|2690203-2691361|-|ctg1_2644|	NZ_KE384659|c12|85458-86828|-|ACIR131C_RS0121160|histidine_kinase|WP_028091762.1	26.2	240	170	5	144	380	215	450	4.6e-12	76.6
input|c7|2690203-2691361|-|ctg1_2644|	NZ_LAVL01000158|c9|13291-14700|+|ADY59_RS38980|sensor_histidine_kinase|WP_049573687.1	21.3	230	173	3	106	335	201	422	4.6e-12	76.6
input|c7|2690203-2691361|-|ctg1_2644|	NZ_LK022848|c21|4325742-4326839|+|SIRAN_RS16185|sensor_histidine_kinase|WP_044581398.1	25.1	283	180	9	106	367	65	336	4.6e-12	76.6
input|c7|2690203-2691361|-|ctg1_2644|	NZ_LODL01000019|c4|370659-372095|+|AT959_RS09545|sensor_histidine_kinase|WP_066882746.1	23.6	258	186	3	106	363	210	456	4.6e-12	76.6
input|c7|2690203-2691361|-|ctg1_2644|	NZ_LQIO01000001|c4|435629-436777|-|AU189_RS02000|sensor_histidine_kinase|WP_064395106.1	22.4	255	186	5	116	369	107	350	4.6e-12	76.6
input|c7|2690203-2691361|-|ctg1_2644|	NZ_LQIP01000018|c7|18749-19897|-|AU190_RS12200|sensor_histidine_kinase|WP_064395106.1	22.4	255	186	5	116	369	107	350	4.6e-12	76.6
input|c7|2690203-2691361|-|ctg1_2644|	NZ_LQIQ01000019|c8|17642-18790|-|AU191_RS14305|sensor_histidine_kinase|WP_064395106.1	22.4	255	186	5	116	369	107	350	4.6e-12	76.6
input|c7|2690203-2691361|-|ctg1_2644|	NZ_LQIR01000010|c3|18033-19181|-|AU192_RS07165|sensor_histidine_kinase|WP_064395106.1	22.4	255	186	5	116	369	107	350	4.6e-12	76.6
input|c7|2690203-2691361|-|ctg1_2644|	NZ_LQQX01000092|c7|11460-12530|-|AV545_RS07725|sensor_histidine_kinase|WP_063209872.1	25.4	244	167	3	140	382	124	353	4.6e-12	76.6
input|c7|2690203-2691361|-|ctg1_2644|	NZ_LT592225|c12|1934214-1935338|-|BN8058_RS22925|sensor_histidine_kinase|WP_094289419.1	22.4	255	186	5	116	369	99	342	4.6e-12	76.6
input|c7|2690203-2691361|-|ctg1_2644|	NZ_LT797701|c4|104816-105886|-|PL11201_RS10795|sensor_histidine_kinase|WP_079678590.1	25.6	242	167	4	132	365	96	332	4.6e-12	76.6
input|c7|2690203-2691361|-|ctg1_2644|	NZ_LZMK01000393|c30|256958-258355|+|A5780_RS32945|sensor_histidine_kinase|WP_082857009.1	27.3	264	171	5	125	382	206	454	4.6e-12	76.6
input|c7|2690203-2691361|-|ctg1_2644|	NZ_LZML01000145|c22|164477-165874|+|A5789_RS20970|sensor_histidine_kinase|WP_082857009.1	27.3	264	171	5	125	382	206	454	4.6e-12	76.6
input|c7|2690203-2691361|-|ctg1_2644|	NZ_MRTX01000006|c7|1484-2920|-|BK147_RS09205|HAMP_domain-containing_protein|WP_076155181.1	22.4	294	214	5	76	365	172	455	4.6e-12	76.6
input|c7|2690203-2691361|-|ctg1_2644|	NC_009953|c17|3296435-3297823|+|SARE_RS14260|two-component_sensor_histidine_kinase|WP_041165918.1	26.1	226	134	8	156	371	247	449	6.0e-12	76.3
input|c7|2690203-2691361|-|ctg1_2644|	NZ_ANAH02000067|c6|63222-64985|+|D187_RS44270|two-component_sensor_histidine_kinase|WP_002631806.1	21.5	209	161	2	159	365	362	569	6.0e-12	76.3
input|c7|2690203-2691361|-|ctg1_2644|	NZ_AP017375|c2|2074453-2076735|+|STA3757_RS09425|cyanobacterial_phytochrome_A|WP_096383824.1	30.5	256	156	10	140	385	506	749	6.0e-12	76.3
input|c7|2690203-2691361|-|ctg1_2644|	NZ_AP018233|c4|1547596-1548783|-|CA741_RS06190|sensor_histidine_kinase|WP_045873868.1	23.9	251	176	2	130	370	133	378	6.0e-12	76.3
input|c7|2690203-2691361|-|ctg1_2644|	NZ_CP017599|c4|692667-694700|+|BJP34_RS02830|hypothetical_protein|BJP34_RS02830	25.4	280	159	7	136	369	386	661	6.0e-12	76.3
input|c7|2690203-2691361|-|ctg1_2644|	NZ_CP019325|c3|1430378-1431670|-|BUW96_RS06500|HAMP_domain-containing_protein|WP_076813634.1	22.7	251	183	4	116	366	173	412	6.0e-12	76.3
input|c7|2690203-2691361|-|ctg1_2644|	NZ_CP025429|c5|1618220-1621114|+|CXB49_RS07630|hypothetical_protein|WP_101707834.1	23.4	291	193	4	107	369	384	672	6.0e-12	76.3
input|c7|2690203-2691361|-|ctg1_2644|	NZ_FOEL01000004|c6|251005-252240|+|BMY37_RS07845|sensor_histidine_kinase|WP_089985905.1	24.5	319	222	9	57	365	84	393	6.0e-12	76.3
input|c7|2690203-2691361|-|ctg1_2644|	NZ_FOJG01000001|c10|3736614-3738311|+|BMW79_RS15435|hypothetical_protein|WP_089896206.1	24.8	230	164	5	156	380	196	421	6.0e-12	76.3
input|c7|2690203-2691361|-|ctg1_2644|	NZ_FOQU01000008|c1|333753-335144|+|BM166_RS26290|sensor_histidine_kinase|WP_091017533.1	26.5	215	148	6	154	367	232	437	6.0e-12	76.3
input|c7|2690203-2691361|-|ctg1_2644|	NZ_FSRB01000003|c1|893107-895923|+|BUS42_RS39600|PAS_domain_S-box_protein|WP_074317065.1	27.8	252	163	9	142	380	545	790	6.0e-12	76.3
input|c7|2690203-2691361|-|ctg1_2644|	NZ_JH930372|c14|4825-6012|-|FDUTEX481_RS33595|sensor_histidine_kinase|WP_045873868.1	23.9	251	176	2	130	370	133	378	6.0e-12	76.3
input|c7|2690203-2691361|-|ctg1_2644|	NZ_JONK01000006|c4|16802-21430|-|BR71_RS22770|hypothetical_protein|WP_081862560.1	23.7	232	170	3	145	371	1017	1246	6.0e-12	76.3
input|c7|2690203-2691361|-|ctg1_2644|	NZ_JPDL01000042|c7|121498-122733|+|HD07_RS07090|sensor_histidine_kinase|WP_012296019.1	24.7	320	220	9	57	365	84	393	6.0e-12	76.3
input|c7|2690203-2691361|-|ctg1_2644|	NZ_JPQB01000007|c3|104459-105766|+|IX95_RS09290|two-component_sensor_histidine_kinase|WP_038159052.1	25.7	296	194	7	72	367	142	411	6.0e-12	76.3
input|c7|2690203-2691361|-|ctg1_2644|	NZ_JQSG02000003|c5|441294-442658|-|THPRO_RS08810|hypothetical_protein|WP_082954549.1	28.2	209	138	3	160	365	226	425	6.0e-12	76.3
input|c7|2690203-2691361|-|ctg1_2644|	NZ_JWPV01000040|c4|8552-9853|-|RM97_RS16825|two-component_sensor_histidine_kinase|WP_039025065.1	26.0	208	136	6	161	367	225	415	6.0e-12	76.3
input|c7|2690203-2691361|-|ctg1_2644|	NZ_KB913013|c7|6310115-6311902|-|RUDLU_RS0125660|HAMP_domain-containing_histidine_kinase|WP_019991320.1	22.9	249	178	5	123	365	333	573	6.0e-12	76.3
input|c7|2690203-2691361|-|ctg1_2644|	NZ_KE124774|c8|4250746-4252149|+|MET49242_RS22745|sensor_histidine_kinase|WP_036286392.1	26.8	284	179	9	109	382	191	455	6.0e-12	76.3
input|c7|2690203-2691361|-|ctg1_2644|	NZ_KE384667|c4|88923-90293|+|ACIR310F_RS0104265|histidine_kinase|WP_028082750.1	26.9	242	166	6	144	380	215	450	6.0e-12	76.3
input|c7|2690203-2691361|-|ctg1_2644|	NZ_KV744788|c3|35678-37420|+|A7J15_RS09895|sensor_histidine_kinase|WP_083991017.1	42.0	100	56	1	270	367	440	539	6.0e-12	76.3
input|c7|2690203-2691361|-|ctg1_2644|	NZ_LGSI01000056|c4|215392-218865|-|AFK24_RS20210|sensor_histidine_kinase|WP_065834902.1	26.3	251	166	5	134	369	755	1001	6.0e-12	76.3
input|c7|2690203-2691361|-|ctg1_2644|	NZ_LN614827|c3|803042-805093|-|LFA_RS03165|hybrid_sensor_histidine_kinase/response_regulator|WP_045097381.1	25.0	248	179	4	140	382	127	372	6.0e-12	76.3
input|c7|2690203-2691361|-|ctg1_2644|	NZ_LNKA01000019|c2|327391-329724|+|Lade_RS10600|hypothetical_protein|WP_058463130.1	28.2	245	167	5	139	376	223	465	6.0e-12	76.3
input|c7|2690203-2691361|-|ctg1_2644|	NZ_LWDT01000012|c4|115936-117228|+|A3839_RS10295|sensor_histidine_kinase|WP_063640556.1	22.7	251	183	4	116	366	173	412	6.0e-12	76.3
input|c7|2690203-2691361|-|ctg1_2644|	NZ_LXYG01000016|c3|329795-333640|-|A8B79_RS09010|HAMP_domain-containing_histidine_kinase|WP_066221236.1	27.9	294	183	9	106	385	999	1277	6.0e-12	76.3
input|c7|2690203-2691361|-|ctg1_2644|	NC_011566|c6|5091529-5092845|+|SWP_RS21560|two-component_system_sensor_histidine_kinase_EnvZ|WP_044556170.1	28.0	214	129	9	155	365	228	419	7.8e-12	75.9
input|c7|2690203-2691361|-|ctg1_2644|	NC_018661|c1|2055350-2056708|+|O3O_RS10125|two-component_sensor_histidine_kinase|WP_000826790.1	26.8	224	147	6	162	380	237	448	7.8e-12	75.9
input|c7|2690203-2691361|-|ctg1_2644|	NZ_AEJC01000230|c14|1574-3028|+|STRIP9103_RS14860|sensor_histidine_kinase|WP_009311432.1	25.4	256	165	6	130	384	250	480	7.8e-12	75.9
input|c7|2690203-2691361|-|ctg1_2644|	NZ_AGFX01000003|c16|6432-8780|+|KQI_RS0100905|histidine_kinase|WP_010344782.1	24.9	233	159	5	145	369	156	380	7.8e-12	75.9
input|c7|2690203-2691361|-|ctg1_2644|	NZ_AONC01000067|c8|32022-35090|+|D779_RS21305|hypothetical_protein|WP_052348261.1	25.6	211	151	2	157	363	505	713	7.8e-12	75.9
input|c7|2690203-2691361|-|ctg1_2644|	NZ_AUBP01000001|c1|445397-448936|+|G451_RS0101965|hybrid_sensor_histidine_kinase/response_regulator|WP_027182951.1	27.5	251	151	7	157	380	660	906	7.8e-12	75.9
input|c7|2690203-2691361|-|ctg1_2644|	NZ_AUII01000002|c1|330535-331986|+|G567_RS26615|sensor_histidine_kinase|WP_051232210.1	25.0	228	160	4	140	367	223	439	7.8e-12	75.9
input|c7|2690203-2691361|-|ctg1_2644|	NZ_CP011253|c1|1173408-1174706|-|MB84_RS05385|two-component_sensor_histidine_kinase|WP_046291029.1	24.6	260	164	5	119	367	175	413	7.8e-12	75.9
input|c7|2690203-2691361|-|ctg1_2644|	NZ_CP015062|c2|2698710-2699951|+|A4R28_RS13345|sensor_histidine_kinase|WP_063168603.1	30.4	214	122	6	155	365	205	394	7.8e-12	75.9
input|c7|2690203-2691361|-|ctg1_2644|	NZ_CP015849|c25|7217606-7218982|+|A8713_RS30735|sensor_histidine_kinase|WP_064536984.1	26.0	254	163	8	133	382	222	454	7.8e-12	75.9
input|c7|2690203-2691361|-|ctg1_2644|	NZ_CP017241|c2|790328-793582|-|AM571_RS04015|response_regulator|WP_081377026.1	24.6	240	176	4	146	380	557	796	7.8e-12	75.9
input|c7|2690203-2691361|-|ctg1_2644|	NZ_CP022742|c5|955820-957259|-|CCZ37_RS18115|two-component_sensor_histidine_kinase|WP_094501910.1	25.5	243	168	5	143	380	239	473	7.8e-12	75.9
input|c7|2690203-2691361|-|ctg1_2644|	NZ_CP027169|c10|5220211-5221671|-|CSB93_RS26385|sensor_histidine_kinase|WP_079977007.1	24.0	279	196	6	106	381	200	465	7.8e-12	75.9
input|c7|2690203-2691361|-|ctg1_2644|	NZ_CVPB01000001|c10|1648416-1650959|-|BN1555_RS07275|sensor_histidine_kinase_KdpD|WP_093798608.1	27.1	214	141	5	156	365	610	812	7.8e-12	75.9
input|c7|2690203-2691361|-|ctg1_2644|	NZ_FOHS01000001|c1|312640-315138|-|BMY67_RS01340|PAS_domain-containing_sensor_histidine_kinase|WP_092767570.1	25.5	251	170	4	138	373	280	528	7.8e-12	75.9
input|c7|2690203-2691361|-|ctg1_2644|	NZ_JFHW01000007|c2|212077-213378|-|AA74_RS0103540|two-component_sensor_histidine_kinase|WP_025911116.1	26.4	208	135	6	161	367	225	415	7.8e-12	75.9
input|c7|2690203-2691361|-|ctg1_2644|	NZ_JSVU01000006|c2|55265-56626|+|MB09_RS10570|sensor_histidine_kinase|WP_045080896.1	24.8	230	170	3	153	380	222	450	7.8e-12	75.9
input|c7|2690203-2691361|-|ctg1_2644|	NZ_KB732813|c4|1948445-1949803|-|A1UO_RS14685|two-component_sensor_histidine_kinase|WP_000826790.1	26.8	224	147	6	162	380	237	448	7.8e-12	75.9
input|c7|2690203-2691361|-|ctg1_2644|	NZ_KE701198|c3|1781749-1783107|-|G879_RS11510|two-component_sensor_histidine_kinase|WP_021547552.1	26.8	224	147	6	162	380	237	448	7.8e-12	75.9
input|c7|2690203-2691361|-|ctg1_2644|	NZ_KE702532|c4|875963-877321|-|G991_RS12570|two-component_sensor_histidine_kinase|WP_021576227.1	26.3	224	148	6	162	380	237	448	7.8e-12	75.9
input|c7|2690203-2691361|-|ctg1_2644|	NZ_KQ948549|c6|983246-984331|-|AQJ30_RS04510|sensor_histidine_kinase|WP_067228669.1	25.4	268	169	9	108	365	95	341	7.8e-12	75.9
input|c7|2690203-2691361|-|ctg1_2644|	NZ_LKGY01000035|c3|32130-33521|+|AO391_RS03590|sensor_histidine_kinase|WP_058411654.1	24.4	250	172	5	116	361	200	436	7.8e-12	75.9
input|c7|2690203-2691361|-|ctg1_2644|	NZ_LLLU01000001|c2|516856-518316|-|AO903_RS02490|sensor_histidine_kinase|WP_079977007.1	24.0	279	196	6	106	381	200	465	7.8e-12	75.9
input|c7|2690203-2691361|-|ctg1_2644|	NZ_LOZP01000013|c5|73358-74941|-|WT07_RS08065|hybrid_sensor_histidine_kinase/response_regulator|WP_059959311.1	24.6	232	172	2	151	380	149	379	7.8e-12	75.9
input|c7|2690203-2691361|-|ctg1_2644|	NZ_LPII01000002|c2|211711-213294|+|WT46_RS02145|hybrid_sensor_histidine_kinase/response_regulator|WP_059959311.1	24.6	232	172	2	151	380	149	379	7.8e-12	75.9
input|c7|2690203-2691361|-|ctg1_2644|	NZ_LPKG01000041|c5|84201-87320|-|WL98_RS16385|sensor_histidine_kinase|WP_081075073.1	25.8	225	156	6	166	383	559	779	7.8e-12	75.9
input|c7|2690203-2691361|-|ctg1_2644|	NZ_LPLR01000087|c18|183138-184721|-|WT81_RS27295|hybrid_sensor_histidine_kinase/response_regulator|WP_060365520.1	24.6	232	172	2	151	380	149	379	7.8e-12	75.9
input|c7|2690203-2691361|-|ctg1_2644|	NZ_LRCA01000180|c6|31203-32504|+|AWI07_RS15580|sensor_histidine_kinase|WP_059364028.1	25.7	210	134	6	161	367	225	415	7.8e-12	75.9
input|c7|2690203-2691361|-|ctg1_2644|	NZ_MBET01000090|c12|9608-10960|-|A5745_RS16020|HAMP_domain-containing_protein|WP_083662947.1	27.8	237	151	7	130	365	206	423	7.8e-12	75.9
input|c7|2690203-2691361|-|ctg1_2644|	NC_009656|c10|4022309-4023769|-|PSPA7_RS18500|sensor_histidine_kinase|WP_079262189.1	24.0	279	196	6	106	381	200	465	1.0e-11	75.5
input|c7|2690203-2691361|-|ctg1_2644|	NC_015673|c6|1599612-1602275|+|CRES_RS06820|sensor_histidine_kinase|CRES_RS06820	26.2	206	143	5	164	366	671	870	1.0e-11	75.5
input|c7|2690203-2691361|-|ctg1_2644|	NZ_ACZN01000018|c2|456799-458106|-|VIC_RS21445|two-component_sensor_histidine_kinase|WP_006962399.1	25.3	297	194	7	72	367	142	411	1.0e-11	75.5
input|c7|2690203-2691361|-|ctg1_2644|	NZ_ARWH01000001|c3|1660696-1663311|+|METUNV3_RS07475|response_regulator|WP_008058786.1	24.4	238	156	6	162	380	230	462	1.0e-11	75.5
input|c7|2690203-2691361|-|ctg1_2644|	NZ_AZWP01000022|c8|30629-32017|+|B117_RS0116375|two-component_sensor_histidine_kinase|WP_043554038.1	26.8	213	137	7	156	365	247	443	1.0e-11	75.5
input|c7|2690203-2691361|-|ctg1_2644|	NZ_BDCM01000007|c8|87774-89171|-|NMI01S_RS09850|sensor_histidine_kinase|WP_084512845.1	28.3	265	167	7	125	382	206	454	1.0e-11	75.5
input|c7|2690203-2691361|-|ctg1_2644|	NZ_CP009578|c3|2580340-2581698|-|LI75_RS12960|two-component_sensor_histidine_kinase|WP_000826761.1	26.3	224	148	6	162	380	237	448	1.0e-11	75.5
input|c7|2690203-2691361|-|ctg1_2644|	NZ_CP013481|c4|3932272-3933852|+|AT395_RS17840|hypothetical_protein|WP_082164610.1	27.1	258	163	7	134	380	273	516	1.0e-11	75.5
input|c7|2690203-2691361|-|ctg1_2644|	NZ_CP018145|c9|2479502-2480503|-|BP422_RS11340|sensor_histidine_kinase|WP_088907817.1	25.5	322	207	11	72	379	25	327	1.0e-11	75.5
input|c7|2690203-2691361|-|ctg1_2644|	NZ_CP018957|c4|4294764-4296122|-|BE963_RS24835|HAMP_domain-containing_protein|WP_000826761.1	26.3	224	148	6	162	380	237	448	1.0e-11	75.5
input|c7|2690203-2691361|-|ctg1_2644|	NZ_CP020560|c10|3743042-3744502|-|B7D75_RS17705|sensor_histidine_kinase|WP_079262189.1	24.0	279	196	6	106	381	200	465	1.0e-11	75.5
input|c7|2690203-2691361|-|ctg1_2644|	NZ_FNTN01000001|c18|7025389-7026813|+|BLW73_RS31815|sensor_histidine_kinase|WP_093747305.1	26.4	239	148	6	130	367	245	456	1.0e-11	75.5
input|c7|2690203-2691361|-|ctg1_2644|	NZ_FOKN01000008|c3|211815-213317|-|BM067_RS18910|HAMP_domain-containing_protein|WP_012204699.1	25.6	266	160	12	106	359	201	440	1.0e-11	75.5
input|c7|2690203-2691361|-|ctg1_2644|	NZ_HG938370|c2|1721271-1722650|+|I35_RS07995|two-component_sensor_histidine_kinase|WP_006499081.1	26.1	238	158	6	133	367	211	433	1.0e-11	75.5
input|c7|2690203-2691361|-|ctg1_2644|	NZ_JNWH01000003|c1|153832-155334|-|GY14_RS03210|two-component_sensor_histidine_kinase|WP_012204699.1	25.6	266	160	12	106	359	201	440	1.0e-11	75.5
input|c7|2690203-2691361|-|ctg1_2644|	NZ_JTNE01000073|c13|19249-20709|-|NT58_RS29920|sensor_histidine_kinase|WP_079383615.1	24.0	279	196	6	106	381	200	465	1.0e-11	75.5
input|c7|2690203-2691361|-|ctg1_2644|	NZ_JTSO01000003|c4|25554-27014|-|NS17_RS00980|sensor_histidine_kinase|WP_079262189.1	24.0	279	196	6	106	381	200	465	1.0e-11	75.5
input|c7|2690203-2691361|-|ctg1_2644|	NZ_JXWI01000001|c1|479836-481194|-|TJ30_RS02495|two-component_sensor_histidine_kinase|WP_000826761.1	26.3	224	148	6	162	380	237	448	1.0e-11	75.5
input|c7|2690203-2691361|-|ctg1_2644|	NZ_JZYC01000058|c3|10893-12194|-|SS15_RS18025|two-component_sensor_histidine_kinase|WP_023327476.1	26.0	208	136	6	161	367	225	415	1.0e-11	75.5
input|c7|2690203-2691361|-|ctg1_2644|	NZ_KB892091|c5|537103-538455|-|B085_RS0106265|sensor_histidine_kinase|WP_018557710.1	27.1	236	134	7	136	363	224	429	1.0e-11	75.5
input|c7|2690203-2691361|-|ctg1_2644|	NZ_KB892428|c5|1-1715|-|B094_RS16265|hybrid_sensor_histidine_kinase/response_regulator|WP_018578276.1	26.5	230	160	5	159	382	146	372	1.0e-11	75.5
input|c7|2690203-2691361|-|ctg1_2644|	NZ_KB894093|c3|1154260-1155606|+|C229_RS0105195|sensor_histidine_kinase|WP_018654020.1	26.0	254	160	7	133	382	216	445	1.0e-11	75.5
input|c7|2690203-2691361|-|ctg1_2644|	NZ_KB900539|c3|1616439-1619054|-|METUNV2_RS0107505|response_regulator|WP_018228864.1	24.4	238	156	6	162	380	230	462	1.0e-11	75.5
input|c7|2690203-2691361|-|ctg1_2644|	NZ_KB904930|c13|60466-61854|+|C584_RS0115945|two-component_sensor_histidine_kinase|WP_018818504.1	26.8	213	137	7	156	365	247	443	1.0e-11	75.5
input|c7|2690203-2691361|-|ctg1_2644|	NZ_KE150270|c1|297584-299086|-|HMPREF9701_RS01585|two-component_sensor_histidine_kinase|WP_012204699.1	25.6	266	160	12	106	359	201	440	1.0e-11	75.5
input|c7|2690203-2691361|-|ctg1_2644|	NZ_KE159810|c1|577044-579641|-|C819_RS16960|hybrid_sensor_histidine_kinase/response_regulator|WP_016228247.1	25.9	224	157	4	160	375	352	574	1.0e-11	75.5
input|c7|2690203-2691361|-|ctg1_2644|	NZ_KE701494|c3|1426987-1428345|-|G904_RS13080|HAMP_domain-containing_protein|WP_021554448.1	26.3	224	148	6	162	380	237	448	1.0e-11	75.5
input|c7|2690203-2691361|-|ctg1_2644|	NZ_KE734720|c4|3001068-3002858|+|N317_RS27395|two-component_sensor_histidine_kinase|WP_051319875.1	22.0	287	197	4	107	367	277	562	1.0e-11	75.5
input|c7|2690203-2691361|-|ctg1_2644|	NZ_KI535616|c5|4548606-4549907|+|L380_RS02420|two-component_sensor_histidine_kinase|WP_023327476.1	26.0	208	136	6	161	367	225	415	1.0e-11	75.5
input|c7|2690203-2691361|-|ctg1_2644|	NZ_KI911409|c12|47381-48769|-|B171_RS0125925|two-component_sensor_histidine_kinase|WP_018818504.1	26.8	213	137	7	156	365	247	443	1.0e-11	75.5
input|c7|2690203-2691361|-|ctg1_2644|	NZ_KI912613|c2|1534959-1536338|-|PATMI_RS0106975|two-component_sensor_histidine_kinase|WP_026910359.1	25.1	247	177	5	140	385	215	454	1.0e-11	75.5
input|c7|2690203-2691361|-|ctg1_2644|	NZ_KN046795|c3|2186294-2187796|-|DR66_RS09660|two-component_sensor_histidine_kinase|WP_012204699.1	25.6	266	160	12	106	359	201	440	1.0e-11	75.5
input|c7|2690203-2691361|-|ctg1_2644|	NZ_KV441807|c5|49916-51109|-|A8O27_RS00180|hypothetical_protein|WP_058459526.1	26.2	244	163	6	142	380	156	387	1.0e-11	75.5
input|c7|2690203-2691361|-|ctg1_2644|	NZ_LDUR01000014|c3|58785-63572|-|VK98_RS22740|hypothetical_protein|WP_053077309.1	24.2	231	166	4	145	369	987	1214	1.0e-11	75.5
input|c7|2690203-2691361|-|ctg1_2644|	NZ_LDWR01000050|c13|120575-122491|+|VL15_RS28050|sensor_histidine_kinase|WP_080970979.1	26.5	249	175	5	140	385	377	620	1.0e-11	75.5
input|c7|2690203-2691361|-|ctg1_2644|	NZ_LFXS01000022|c2|463798-465258|-|AOA68_RS17810|sensor_histidine_kinase|WP_079262189.1	24.0	279	196	6	106	381	200	465	1.0e-11	75.5
input|c7|2690203-2691361|-|ctg1_2644|	NZ_LGJE01000027|c1|435214-436674|-|AOA64_RS17560|sensor_histidine_kinase|WP_079262189.1	24.0	279	196	6	106	381	200	465	1.0e-11	75.5
input|c7|2690203-2691361|-|ctg1_2644|	NZ_LIPF01000012|c7|138179-140725|+|AMK11_RS33035|sensor_histidine_kinase_KdpD|WP_073731799.1	27.9	233	147	5	146	365	587	811	1.0e-11	75.5
input|c7|2690203-2691361|-|ctg1_2644|	NZ_LJGL01000001|c1|17068-18528|+|AN920_RS00065|sensor_histidine_kinase|WP_079741142.1	24.0	279	196	6	106	381	200	465	1.0e-11	75.5
input|c7|2690203-2691361|-|ctg1_2644|	NZ_LLKZ01000023|c4|9197-10657|+|AO882_RS18565|sensor_histidine_kinase|WP_074197358.1	24.0	279	196	6	106	381	200	465	1.0e-11	75.5
input|c7|2690203-2691361|-|ctg1_2644|	NZ_LLNF01000023|c10|496245-497705|-|AO940_RS17220|sensor_histidine_kinase|WP_079262189.1	24.0	279	196	6	106	381	200	465	1.0e-11	75.5
input|c7|2690203-2691361|-|ctg1_2644|	NZ_LLTU01000001|c1|892425-893885|+|APB27_RS04180|sensor_histidine_kinase|WP_079262189.1	24.0	279	196	6	106	381	200	465	1.0e-11	75.5
input|c7|2690203-2691361|-|ctg1_2644|	NZ_LLUM01000012|c7|456136-457596|-|APB45_RS13205|sensor_histidine_kinase|WP_079262189.1	24.0	279	196	6	106	381	200	465	1.0e-11	75.5
input|c7|2690203-2691361|-|ctg1_2644|	NZ_LMJH01000001|c1|323214-324611|-|ASE52_RS01510|sensor_histidine_kinase|WP_057225077.1	24.9	205	147	3	163	367	250	447	1.0e-11	75.5
input|c7|2690203-2691361|-|ctg1_2644|	NZ_LMPL01000001|c4|974216-975559|+|ASG12_RS04710|sensor_histidine_kinase|WP_055785779.1	21.6	296	220	5	72	365	138	423	1.0e-11	75.5
input|c7|2690203-2691361|-|ctg1_2644|	NZ_LOCL01000051|c37|127588-128754|+|AT728_RS30240|HAMP_domain-containing_histidine_kinase|WP_058850939.1	24.7	219	158	3	151	369	161	372	1.0e-11	75.5
input|c7|2690203-2691361|-|ctg1_2644|	NZ_LZKP01000002|c1|1390-2733|-|A5663_RS00075|sensor_histidine_kinase|WP_068142874.1	27.6	261	176	6	106	364	177	426	1.0e-11	75.5
input|c7|2690203-2691361|-|ctg1_2644|	NC_005027|c9|6462064-6465612|-|RB11986|histidine_protein_kinase_homolog_GacS|NP_870261.1	21.9	283	187	6	113	369	407	681	1.3e-11	75.1
input|c7|2690203-2691361|-|ctg1_2644|	NC_012529|c3|159896-161224|+|DEIDE_RS18220|hypothetical_protein|WP_049760557.1	27.3	253	159	9	141	380	195	435	1.3e-11	75.1
input|c7|2690203-2691361|-|ctg1_2644|	NC_014923|c3|2989030-2990271|-|Mesci_2864|ATPase_domain-containing_protein|YP_004142045.1	30.4	214	122	6	155	365	205	394	1.3e-11	75.1
input|c7|2690203-2691361|-|ctg1_2644|	NC_015856|c1|299436-300785|-|CFU_RS01260|two-component_sensor_histidine_kinase|WP_014004233.1	24.3	235	165	5	133	367	209	430	1.3e-11	75.1
input|c7|2690203-2691361|-|ctg1_2644|	NZ_AFET01000001|c3|2110103-2111461|-|ECAA86_RS0122990|HAMP_domain-containing_protein|WP_000826735.1	26.3	224	148	6	162	380	237	448	1.3e-11	75.1
input|c7|2690203-2691361|-|ctg1_2644|	NZ_AP014627|c9|4229281-4232118|+|POS17_RS18590|hybrid_sensor_histidine_kinase/response_regulator|WP_060839934.1	21.8	220	165	3	156	370	462	679	1.3e-11	75.1
input|c7|2690203-2691361|-|ctg1_2644|	NZ_AUAS01000002|c1|461679-463412|-|G395_RS0105105|PAS_domain-containing_sensor_histidine_kinase|WP_026629082.1	25.8	217	157	2	155	370	350	563	1.3e-11	75.1
input|c7|2690203-2691361|-|ctg1_2644|	NZ_BDCA01000019|c16|111514-113232|-|NV2_RS20085|sensor_histidine_kinase|WP_067876692.1	25.1	247	169	6	140	384	331	563	1.3e-11	75.1
input|c7|2690203-2691361|-|ctg1_2644|	NZ_CP007574|c21|6807538-6810093|+|DC74_RS29210|sensor_histidine_kinase_KdpD|WP_016570935.1	28.6	217	140	5	153	365	611	816	1.3e-11	75.1
input|c7|2690203-2691361|-|ctg1_2644|	NZ_CP011382|c7|4592534-4595881|-|IJ00_RS19045|histidine_kinase|WP_035159328.1	23.1	277	195	5	122	382	355	629	1.3e-11	75.1
input|c7|2690203-2691361|-|ctg1_2644|	NZ_CP011591|c2|709411-710709|+|AB190_RS04830|two-component_sensor_histidine_kinase|WP_045354987.1	26.6	207	136	4	161	367	225	415	1.3e-11	75.1
input|c7|2690203-2691361|-|ctg1_2644|	NZ_CP012914|c1|1751825-1755295|+|AMK58_RS08085|hypothetical_protein|WP_079285207.1	24.3	259	169	6	152	385	445	701	1.3e-11	75.1
input|c7|2690203-2691361|-|ctg1_2644|	NZ_CP015423|c12|5471438-5473999|+|AOU00_RS24535|sensor_histidine_kinase|WP_069291888.1	26.0	231	159	6	145	369	208	432	1.3e-11	75.1
input|c7|2690203-2691361|-|ctg1_2644|	NZ_CP017990|c3|2507275-2508573|+|WM95_RS12415|sensor_histidine_kinase|WP_063409658.1	26.6	207	136	4	161	367	225	415	1.3e-11	75.1
input|c7|2690203-2691361|-|ctg1_2644|	NZ_CP021070|c3|3220818-3222059|-|A9K65_RS15610|sensor_histidine_kinase|WP_064993953.1	30.4	214	122	6	155	365	205	394	1.3e-11	75.1
input|c7|2690203-2691361|-|ctg1_2644|	NZ_CP022657|c6|1120376-1121755|+|CIG75_RS05035|sensor_histidine_kinase|WP_094235664.1	26.7	255	169	6	111	365	204	440	1.3e-11	75.1
input|c7|2690203-2691361|-|ctg1_2644|	NZ_CP023388|c1|2164095-2165453|+|CNQ47_RS10805|HAMP_domain-containing_protein|WP_001682980.1	26.3	224	148	6	162	380	237	448	1.3e-11	75.1
input|c7|2690203-2691361|-|ctg1_2644|	NZ_FJYG01000001|c1|350936-352234|-|A4151_RS01620|two-component_sensor_histidine_kinase|WP_045354987.1	26.6	207	136	4	161	367	225	415	1.3e-11	75.1
input|c7|2690203-2691361|-|ctg1_2644|	NZ_FKGO01000006|c2|98365-99663|+|A7V20_RS06095|two-component_sensor_histidine_kinase|WP_045354987.1	26.6	207	136	4	161	367	225	415	1.3e-11	75.1
input|c7|2690203-2691361|-|ctg1_2644|	NZ_FLOE01000022|c6|179564-181033|+|MSP8887_RS13520|sensor_histidine_kinase|WP_067343571.1	24.9	257	169	6	136	384	239	479	1.3e-11	75.1
input|c7|2690203-2691361|-|ctg1_2644|	NZ_FMCX01000001|c1|981958-984498|-|GA0070564_RS04590|sensor_histidine_kinase_KdpD|WP_091602881.1	27.2	239	155	5	140	365	589	821	1.3e-11	75.1
input|c7|2690203-2691361|-|ctg1_2644|	NZ_JJOB01000001|c14|5122009-5124552|+|DT87_RS22675|sensor_histidine_kinase_KdpD|WP_028441142.1	27.1	236	145	6	146	365	588	812	1.3e-11	75.1
input|c7|2690203-2691361|-|ctg1_2644|	NZ_JNWK01000020|c8|175315-177861|-|OO54_RS18205|sensor_histidine_kinase_KdpD|WP_033204353.1	28.1	217	141	5	153	365	607	812	1.3e-11	75.1
input|c7|2690203-2691361|-|ctg1_2644|	NZ_JNXP01000027|c23|55935-58484|-|IO27_RS0124460|sensor_histidine_kinase_KdpD|WP_031183437.1	27.5	211	144	4	156	365	609	811	1.3e-11	75.1
input|c7|2690203-2691361|-|ctg1_2644|	NZ_JSHQ01000027|c1|47381-48739|+|PQ07_RS06040|two-component_sensor_histidine_kinase|WP_000826735.1	26.3	224	148	6	162	380	237	448	1.3e-11	75.1
input|c7|2690203-2691361|-|ctg1_2644|	NZ_JTHF01000017|c4|35291-36859|-|QR78_RS02630|PAS_domain-containing_sensor_histidine_kinase|WP_053220766.1	25.1	235	166	4	156	382	289	521	1.3e-11	75.1
input|c7|2690203-2691361|-|ctg1_2644|	NZ_KB732946|c2|410629-411987|-|A1YW_RS12410|two-component_sensor_histidine_kinase|WP_000826735.1	26.3	224	148	6	162	380	237	448	1.3e-11	75.1
input|c7|2690203-2691361|-|ctg1_2644|	NZ_KB889562|c3|34806-35705|-|A3IC_RS0102120|sensor_histidine_kinase|WP_020548407.1	27.3	256	170	7	136	382	49	297	1.3e-11	75.1
input|c7|2690203-2691361|-|ctg1_2644|	NZ_KB889967|c7|3549445-3550932|+|A3Q7_RS0116190|sensor_histidine_kinase|WP_018412955.1	25.0	236	163	5	133	367	237	459	1.3e-11	75.1
input|c7|2690203-2691361|-|ctg1_2644|	NZ_KB898589|c1|37769-41653|-|D468_RS0110105|hybrid_sensor_histidine_kinase/response_regulator|WP_018920740.1	26.4	254	177	5	136	384	750	998	1.3e-11	75.1
input|c7|2690203-2691361|-|ctg1_2644|	NZ_KB911585|c8|81398-83059|+|H293_RS0111285|hypothetical_protein|WP_020117986.1	25.5	247	174	3	140	380	169	411	1.3e-11	75.1
input|c7|2690203-2691361|-|ctg1_2644|	NZ_KE136710|c1|769772-771130|-|WEG_RS15085|two-component_sensor_histidine_kinase|WP_000826735.1	26.3	224	148	6	162	380	237	448	1.3e-11	75.1
input|c7|2690203-2691361|-|ctg1_2644|	NZ_KE136868|c5|2342249-2343607|-|A13G_RS12535|two-component_sensor_histidine_kinase|WP_001682980.1	26.3	224	148	6	162	380	237	448	1.3e-11	75.1
input|c7|2690203-2691361|-|ctg1_2644|	NZ_KE699037|c3|837860-839218|-|G700_RS12660|two-component_sensor_histidine_kinase|WP_001682980.1	26.3	224	148	6	162	380	237	448	1.3e-11	75.1
input|c7|2690203-2691361|-|ctg1_2644|	NZ_KI912613|c2|1538142-1539533|+|PATMI_RS0106990|two-component_sensor_histidine_kinase|WP_051471163.1	27.1	225	155	4	140	364	226	441	1.3e-11	75.1
input|c7|2690203-2691361|-|ctg1_2644|	NZ_KQ948858|c15|189425-190798|+|AQJ66_RS18545|HAMP_domain-containing_protein|WP_061922986.1	26.3	270	181	8	116	383	204	457	1.3e-11	75.1
input|c7|2690203-2691361|-|ctg1_2644|	NZ_KV818225|c2|20890-24774|-|HMPREF2992_RS10325|hybrid_sensor_histidine_kinase/response_regulator|WP_018920740.1	26.4	254	177	5	136	384	750	998	1.3e-11	75.1
input|c7|2690203-2691361|-|ctg1_2644|	NZ_LDRN01000076|c7|40136-41983|+|NS230_RS11775|hypothetical_protein|WP_082711323.1	25.1	235	166	4	156	382	382	614	1.3e-11	75.1
input|c7|2690203-2691361|-|ctg1_2644|	NZ_LECT01000014|c2|18620-22072|+|RISK_RS05375|hybrid_sensor_histidine_kinase/response_regulator|WP_047813320.1	24.8	242	152	5	156	369	412	651	1.3e-11	75.1
input|c7|2690203-2691361|-|ctg1_2644|	NZ_LMEE01000002|c3|177117-178802|+|ASC79_RS10355|hybrid_sensor_histidine_kinase/response_regulator|WP_056025592.1	21.7	249	182	6	136	380	186	425	1.3e-11	75.1
input|c7|2690203-2691361|-|ctg1_2644|	NZ_LNQS01000001|c3|885506-886807|-|AR688_RS03795|ATP-binding_protein|WP_068229325.1	24.7	223	150	4	161	383	227	431	1.3e-11	75.1
input|c7|2690203-2691361|-|ctg1_2644|	NZ_LQIW01000014|c6|5368-6711|-|AU197_RS12295|sensor_histidine_kinase|WP_064402986.1	26.8	261	178	6	106	364	177	426	1.3e-11	75.1
input|c7|2690203-2691361|-|ctg1_2644|	NZ_LRRR01000015|c2|52634-54901|-|BCY78_RS14865|hybrid_sensor_histidine_kinase/response_regulator|WP_068303408.1	23.0	243	178	4	144	382	375	612	1.3e-11	75.1
input|c7|2690203-2691361|-|ctg1_2644|	NZ_LT629701|c26|3187603-3188925|+|BLT28_RS14380|sensor_histidine_kinase|WP_030429595.1	26.1	211	144	4	160	367	212	413	1.3e-11	75.1
input|c7|2690203-2691361|-|ctg1_2644|	NZ_LT629701|c33|4346509-4347681|+|BLT28_RS19200|sensor_histidine_kinase|WP_081900482.1	22.2	261	192	4	106	365	103	353	1.3e-11	75.1
input|c7|2690203-2691361|-|ctg1_2644|	NZ_LVUG01000098|c6|31229-32527|+|A3N46_RS22030|sensor_histidine_kinase|WP_063409658.1	26.6	207	136	4	161	367	225	415	1.3e-11	75.1
input|c7|2690203-2691361|-|ctg1_2644|	NZ_LYYC01000009|c2|618149-619447|-|A9X61_RS06060|HAMP_domain-containing_protein|WP_047174340.1	26.6	207	136	4	161	367	225	415	1.3e-11	75.1
input|c7|2690203-2691361|-|ctg1_2644|	NZ_LZCE01000001|c1|22797-23867|-|A9P44_RS00110|sensor_histidine_kinase|WP_064795218.1	25.4	244	167	3	140	382	124	353	1.3e-11	75.1
input|c7|2690203-2691361|-|ctg1_2644|	NC_013893|c1|54688-57342|-|SLGD_RS00270|sensor_histidine_kinase_KdpD|WP_002460932.1	23.4	214	157	3	156	366	651	860	1.7e-11	74.7
input|c7|2690203-2691361|-|ctg1_2644|	NC_015564|c10|4379976-4381388|-|AS9A_RS20330|sensor_histidine_kinase|WP_049793803.1	27.8	223	141	7	152	367	236	445	1.7e-11	74.7
input|c7|2690203-2691361|-|ctg1_2644|	NC_017646|c3|2252598-2253956|-|CE10_RS11700|two-component_sensor_histidine_kinase|WP_000826726.1	26.3	224	148	6	162	380	237	448	1.7e-11	74.7
input|c7|2690203-2691361|-|ctg1_2644|	NC_020209|c4|2029337-2033047|+|H045_RS09050|PAS_domain_S-box_protein|WP_015372150.1	22.5	244	180	5	144	380	660	901	1.7e-11	74.7
input|c7|2690203-2691361|-|ctg1_2644|	NZ_AJWO01000078|c3|81293-82651|-|ECKD1_RS09655|two-component_sensor_histidine_kinase|WP_000826800.1	26.3	224	148	6	162	380	237	448	1.7e-11	74.7
input|c7|2690203-2691361|-|ctg1_2644|	NZ_ALNS01000040|c5|19167-20468|+|B498_RS01730|two-component_sensor_histidine_kinase|WP_008503214.1	26.0	208	136	6	161	367	225	415	1.7e-11	74.7
input|c7|2690203-2691361|-|ctg1_2644|	NZ_AUKV01000004|c9|297282-298361|+|H305_RS0107810|sensor_histidine_kinase|WP_028799910.1	26.1	276	173	9	104	369	89	343	1.7e-11	74.7
input|c7|2690203-2691361|-|ctg1_2644|	NZ_AZSS01000353|c31|36152-37261|-|Y849_RS0139580|two-component_sensor_histidine_kinase|WP_106962433.1	26.6	259	169	6	114	367	109	351	1.7e-11	74.7
input|c7|2690203-2691361|-|ctg1_2644|	NZ_AZUV01000001|c2|751402-752643|+|M729_RS0103765|two-component_sensor_histidine_kinase|WP_027160789.1	29.9	214	123	6	155	365	205	394	1.7e-11	74.7
input|c7|2690203-2691361|-|ctg1_2644|	NZ_AZWC01000037|c16|50989-52377|-|B169_RS0119630|two-component_sensor_histidine_kinase|WP_033662400.1	26.8	213	137	7	156	365	247	443	1.7e-11	74.7
input|c7|2690203-2691361|-|ctg1_2644|	NZ_AZWM01000018|c5|44843-45787|-|B120_RS24390|two-component_sensor_histidine_kinase|B120_RS24390	25.6	211	142	5	156	365	99	295	1.7e-11	74.7
input|c7|2690203-2691361|-|ctg1_2644|	NZ_AZWN01000005|c13|25088-26476|-|B119_RS0102885|two-component_sensor_histidine_kinase|WP_033662400.1	26.8	213	137	7	156	365	247	443	1.7e-11	74.7
input|c7|2690203-2691361|-|ctg1_2644|	NZ_BAGF01000041|c21|168446-169555|+|ON34_RS12980|sensor_histidine_kinase|WP_040778881.1	24.7	251	172	4	116	366	113	346	1.7e-11	74.7
input|c7|2690203-2691361|-|ctg1_2644|	NZ_BBOU01000024|c2|346363-347460|-|AXW63_RS04375|sensor_histidine_kinase|WP_060949287.1	24.0	287	182	8	106	367	65	340	1.7e-11	74.7
input|c7|2690203-2691361|-|ctg1_2644|	NZ_BCBX01000031|c4|459069-460496|+|AP234_RS06525|sensor_histidine_kinase|WP_055478613.1	25.8	248	165	6	133	380	222	450	1.7e-11	74.7
input|c7|2690203-2691361|-|ctg1_2644|	NZ_BDAW01000012|c6|45047-45835|+|NA10_RS06245|sensor_histidine_kinase|WP_067564551.1	23.8	223	160	3	144	366	30	242	1.7e-11	74.7
input|c7|2690203-2691361|-|ctg1_2644|	NZ_CAAF010000017|c9|23684-24952|-|MESS4_RS04940|two-component_sensor_histidine_kinase|WP_006327272.1	29.7	232	131	6	137	365	194	396	1.7e-11	74.7
input|c7|2690203-2691361|-|ctg1_2644|	NZ_CP011279|c1|61965-63545|+|XM39_RS00265|hypothetical_protein|WP_082117584.1	27.1	258	163	7	134	380	273	516	1.7e-11	74.7
input|c7|2690203-2691361|-|ctg1_2644|	NZ_CP011509|c32|8422023-8423756|+|AA314_RS53165|hypothetical_protein|WP_082175480.1	26.3	247	170	6	142	380	311	553	1.7e-11	74.7
input|c7|2690203-2691361|-|ctg1_2644|	NZ_CP012162|c4|2903411-2904712|-|LI67_RS14510|two-component_sensor_histidine_kinase|WP_044596431.1	26.0	208	136	6	161	367	225	415	1.7e-11	74.7
input|c7|2690203-2691361|-|ctg1_2644|	NZ_CP014018|c3|2311983-2313563|-|AL486_RS10370|hypothetical_protein|WP_082117584.1	27.1	258	163	7	134	380	273	516	1.7e-11	74.7
input|c7|2690203-2691361|-|ctg1_2644|	NZ_CP017069|c1|77308-79962|-|BFP67_RS00370|sensor_histidine_kinase_KdpD|WP_002491965.1	23.4	214	157	3	156	366	651	860	1.7e-11	74.7
input|c7|2690203-2691361|-|ctg1_2644|	NZ_CP018319|c4|4821309-4822703|-|PFAS1_RS22580|sensor_histidine_kinase|WP_076030581.1	26.7	236	161	5	133	367	218	442	1.7e-11	74.7
input|c7|2690203-2691361|-|ctg1_2644|	NZ_CP019455|c3|4639840-4641198|-|BXO92_RS23760|two-component_sensor_histidine_kinase|WP_000826726.1	26.3	224	148	6	162	380	237	448	1.7e-11	74.7
input|c7|2690203-2691361|-|ctg1_2644|	NZ_CP020406|c3|2303641-2306295|-|A6J61_RS11080|sensor_histidine_kinase_KdpD|WP_062078343.1	23.4	214	157	3	156	366	651	860	1.7e-11	74.7
input|c7|2690203-2691361|-|ctg1_2644|	NZ_FKBB01000003|c1|77187-78488|+|A7W28_RS03470|sensor_histidine_kinase|WP_063617667.1	26.0	208	136	6	161	367	225	415	1.7e-11	74.7
input|c7|2690203-2691361|-|ctg1_2644|	NZ_FKDD01000005|c3|193231-194532|-|A7V69_RS07695|sensor_histidine_kinase|WP_063615708.1	26.0	208	136	6	161	367	225	415	1.7e-11	74.7
input|c7|2690203-2691361|-|ctg1_2644|	NZ_FKHS01000002|c1|42184-43485|+|A7V57_RS01840|two-component_sensor_histidine_kinase|WP_047746683.1	26.0	208	136	6	161	367	225	415	1.7e-11	74.7
input|c7|2690203-2691361|-|ctg1_2644|	NZ_FLOB01000003|c8|192441-193910|-|MSP8886_RS08640|sensor_histidine_kinase|WP_067015052.1	24.9	257	169	6	136	384	239	479	1.7e-11	74.7
input|c7|2690203-2691361|-|ctg1_2644|	NZ_FNGZ01000005|c1|25284-26654|+|BLR53_RS11710|sensor_histidine_kinase|WP_051759637.1	27.4	234	163	6	134	365	205	433	1.7e-11	74.7
input|c7|2690203-2691361|-|ctg1_2644|	NZ_FNJD01000004|c2|207984-210086|-|BLQ98_RS05555|ATPase|WP_093732371.1	24.3	268	154	7	138	369	418	672	1.7e-11	74.7
input|c7|2690203-2691361|-|ctg1_2644|	NZ_FNTJ01000001|c8|2552623-2555460|-|BLV47_RS12030|hybrid_sensor_histidine_kinase/response_regulator|WP_092313778.1	21.4	220	166	3	156	370	462	679	1.7e-11	74.7
input|c7|2690203-2691361|-|ctg1_2644|	NZ_FONS01000006|c2|301955-303325|-|BM192_RS14350|sensor_histidine_kinase|WP_051759637.1	27.4	234	163	6	134	365	205	433	1.7e-11	74.7
input|c7|2690203-2691361|-|ctg1_2644|	NZ_FOPW01000012|c4|51846-53573|+|BM178_RS12455|sensor_histidine_kinase|WP_092451074.1	36.5	115	71	2	255	367	430	544	1.7e-11	74.7
input|c7|2690203-2691361|-|ctg1_2644|	NZ_GL622352|c4|799739-802393|+|HMPREF0790_RS09755|sensor_histidine_kinase_KdpD|WP_002460932.1	23.4	214	157	3	156	366	651	860	1.7e-11	74.7
input|c7|2690203-2691361|-|ctg1_2644|	NZ_GL884168|c3|1758856-1760214|-|ECKG_RS15120|two-component_sensor_histidine_kinase|WP_000826794.1	26.3	224	148	6	162	380	237	448	1.7e-11	74.7
input|c7|2690203-2691361|-|ctg1_2644|	NZ_JH417874|c3|360207-361613|-|HMPREF0880_RS11520|two-component_sensor_histidine_kinase|WP_006818954.1	25.4	228	157	4	139	365	214	429	1.7e-11	74.7
input|c7|2690203-2691361|-|ctg1_2644|	NZ_JIBS01000001|c1|196900-199554|-|SLVCU150_RS00895|sensor_histidine_kinase_KdpD|WP_002460932.1	23.4	214	157	3	156	366	651	860	1.7e-11	74.7
input|c7|2690203-2691361|-|ctg1_2644|	NZ_JOCT01000044|c26|1666-3072|+|IE97_RS0136535|sensor_histidine_kinase|WP_030251290.1	24.1	237	152	6	130	365	240	449	1.7e-11	74.7
input|c7|2690203-2691361|-|ctg1_2644|	NZ_JODC01000007|c11|968148-969089|+|IH68_RS0119870|sensor_histidine_kinase|WP_078912515.1	23.9	247	167	4	146	380	74	311	1.7e-11	74.7
input|c7|2690203-2691361|-|ctg1_2644|	NZ_JOJF01000008|c13|37642-39039|+|IG65_RS0112675|sensor_histidine_kinase|WP_081879461.1	26.9	264	172	5	125	382	206	454	1.7e-11	74.7
input|c7|2690203-2691361|-|ctg1_2644|	NZ_JSJX01000075|c4|190049-191407|-|PP44_RS20170|two-component_sensor_histidine_kinase|WP_000826726.1	26.3	224	148	6	162	380	237	448	1.7e-11	74.7
input|c7|2690203-2691361|-|ctg1_2644|	NZ_JSZC01000013|c3|1455001-1456302|+|PI91_RS13955|two-component_sensor_histidine_kinase|WP_039266404.1	26.0	208	136	6	161	367	225	415	1.7e-11	74.7
input|c7|2690203-2691361|-|ctg1_2644|	NZ_JZYJ01000012|c2|10880-12181|-|SS30_RS14010|two-component_sensor_histidine_kinase|WP_045335756.1	26.0	208	136	6	161	367	225	415	1.7e-11	74.7
input|c7|2690203-2691361|-|ctg1_2644|	NZ_JZZF01000024|c3|496186-497487|+|SS51_RS19510|two-component_sensor_histidine_kinase|WP_045354036.1	26.0	208	136	6	161	367	225	415	1.7e-11	74.7
input|c7|2690203-2691361|-|ctg1_2644|	NZ_KB846722|c10|55900-58443|+|D583_RS0112585|sensor_histidine_kinase_KdpD|WP_017946577.1	27.5	211	144	4	156	365	610	812	1.7e-11	74.7
input|c7|2690203-2691361|-|ctg1_2644|	NZ_KB900539|c6|3519235-3520719|-|METUNV2_RS0116080|sensor_histidine_kinase|WP_018230500.1	28.2	238	153	6	133	367	238	460	1.7e-11	74.7
input|c7|2690203-2691361|-|ctg1_2644|	NZ_KB905359|c21|5288567-5289955|+|SALPAC3_RS0124240|two-component_sensor_histidine_kinase|WP_033662400.1	26.8	213	137	7	156	365	247	443	1.7e-11	74.7
input|c7|2690203-2691361|-|ctg1_2644|	NZ_KE700784|c3|1985709-1987067|-|G845_RS13630|two-component_sensor_histidine_kinase|WP_000826708.1	26.3	224	148	6	162	380	237	448	1.7e-11	74.7
input|c7|2690203-2691361|-|ctg1_2644|	NZ_KI535461|c1|389829-391127|-|L423_RS22285|two-component_sensor_histidine_kinase|WP_023292414.1	26.0	208	136	6	161	367	225	415	1.7e-11	74.7
input|c7|2690203-2691361|-|ctg1_2644|	NZ_KI973119|c3|1429832-1431133|+|P842_RS15315|two-component_sensor_histidine_kinase|WP_032674787.1	26.0	208	136	6	161	367	225	415	1.7e-11	74.7
input|c7|2690203-2691361|-|ctg1_2644|	NZ_KK736261|c2|1220471-1221769|-|AF40_RS16690|two-component_sensor_histidine_kinase|WP_023292414.1	26.0	208	136	6	161	367	225	415	1.7e-11	74.7
input|c7|2690203-2691361|-|ctg1_2644|	NZ_KQ949035|c23|259557-260612|+|AQJ58_RS33885|sensor_histidine_kinase|WP_067257086.1	24.8	246	165	5	146	380	113	349	1.7e-11	74.7
input|c7|2690203-2691361|-|ctg1_2644|	NZ_KV575211|c3|699792-701093|-|AYL25_RS15290|sensor_histidine_kinase|WP_065102544.1	26.0	208	136	6	161	367	225	415	1.7e-11	74.7
input|c7|2690203-2691361|-|ctg1_2644|	NZ_KV807464|c2|199008-201662|-|HMPREF2831_RS04750|sensor_histidine_kinase_KdpD|WP_062078343.1	23.4	214	157	3	156	366	651	860	1.7e-11	74.7
input|c7|2690203-2691361|-|ctg1_2644|	NZ_LACH01000047|c4|41068-42462|+|VD17_RS20445|sensor_histidine_kinase|WP_046055371.1	25.6	258	179	6	116	371	200	446	1.7e-11	74.7
input|c7|2690203-2691361|-|ctg1_2644|	NZ_LEDI01000111|c4|630942-632243|-|ABF77_RS25585|HAMP_domain-containing_protein|WP_047748918.1	26.0	208	136	6	161	367	225	415	1.7e-11	74.7
input|c7|2690203-2691361|-|ctg1_2644|	NZ_LEES01000035|c3|4181-5482|-|ABF73_RS15440|HAMP_domain-containing_protein|WP_047746683.1	26.0	208	136	6	161	367	225	415	1.7e-11	74.7
input|c7|2690203-2691361|-|ctg1_2644|	NZ_LEET01000058|c4|63859-65160|-|ABF66_RS18675|HAMP_domain-containing_protein|WP_045410181.1	26.0	208	136	6	161	367	225	415	1.7e-11	74.7
input|c7|2690203-2691361|-|ctg1_2644|	NZ_LISY01000005|c27|139776-142319|+|AMK20_RS22115|sensor_histidine_kinase_KdpD|WP_073803670.1	27.8	237	144	7	146	366	588	813	1.7e-11	74.7
input|c7|2690203-2691361|-|ctg1_2644|	NZ_LJGV01000022|c14|4307142-4309793|-|AN217_RS21585|histidine_kinase|WP_107423108.1	28.3	223	135	6	153	366	633	839	1.7e-11	74.7
input|c7|2690203-2691361|-|ctg1_2644|	NZ_LK934575|c5|65830-68394|+|VCR17J2_RS13605|hybrid_sensor_histidine_kinase/response_regulator|WP_050653548.1	25.2	266	184	5	125	377	319	582	1.7e-11	74.7
input|c7|2690203-2691361|-|ctg1_2644|	NZ_LMDV01000014|c2|15917-17056|+|ASC77_RS24115|sensor_histidine_kinase|WP_056159256.1	27.0	211	143	5	164	367	154	360	1.7e-11	74.7
input|c7|2690203-2691361|-|ctg1_2644|	NZ_LMDV01000014|c2|44823-46868|+|ASC77_RS24240|hypothetical_protein|WP_082575299.1	28.1	221	136	6	154	366	455	660	1.7e-11	74.7
input|c7|2690203-2691361|-|ctg1_2644|	NZ_LMJC01000031|c4|187955-189352|-|ASE39_RS21270|sensor_histidine_kinase|WP_057272540.1	24.9	205	147	3	163	367	250	447	1.7e-11	74.7
input|c7|2690203-2691361|-|ctg1_2644|	NZ_LNIP01000008|c1|114556-115914|+|APU18_RS03015|two-component_sensor_histidine_kinase|WP_000826800.1	26.3	224	148	6	162	380	237	448	1.7e-11	74.7
input|c7|2690203-2691361|-|ctg1_2644|	NZ_LPPZ01000046|c3|42341-43642|+|ASU87_RS15825|HAMP_domain-containing_protein|WP_039266404.1	26.0	208	136	6	161	367	225	415	1.7e-11	74.7
input|c7|2690203-2691361|-|ctg1_2644|	NZ_LQIS01000054|c16|153448-154791|-|AU193_RS21590|sensor_histidine_kinase|WP_064424410.1	26.8	261	178	6	106	364	177	426	1.7e-11	74.7
input|c7|2690203-2691361|-|ctg1_2644|	NZ_LRCX01000130|c4|21130-22431|-|AWI34_RS12255|sensor_histidine_kinase|WP_059360254.1	26.0	208	136	6	161	367	225	415	1.7e-11	74.7
input|c7|2690203-2691361|-|ctg1_2644|	NZ_LT607751|c4|1256858-1259389|+|GA0074704_RS05925|sensor_histidine_kinase_KdpD|WP_088969562.1	26.4	239	157	4	140	365	586	818	1.7e-11	74.7
input|c7|2690203-2691361|-|ctg1_2644|	NZ_LT629706|c3|510717-514427|-|BLT61_RS01865|PAS_domain_S-box_protein|WP_060547887.1	22.5	244	180	5	144	380	660	901	1.7e-11	74.7
input|c7|2690203-2691361|-|ctg1_2644|	NZ_LVOZ01000080|c5|72483-73841|+|AVN68_RS08630|two-component_sensor_histidine_kinase|WP_000826708.1	26.3	224	148	6	162	380	237	448	1.7e-11	74.7
input|c7|2690203-2691361|-|ctg1_2644|	NZ_LVTP01000093|c4|18452-19753|+|A3460_RS15070|sensor_histidine_kinase|WP_063453380.1	26.0	208	136	6	161	367	225	415	1.7e-11	74.7
input|c7|2690203-2691361|-|ctg1_2644|	NZ_LZIE01000076|c25|118675-120024|-|A5756_RS20340|sensor_histidine_kinase|WP_066956606.1	29.1	234	146	8	133	365	209	423	1.7e-11	74.7
input|c7|2690203-2691361|-|ctg1_2644|	NZ_LZIL01000044|c13|50154-51503|-|A5773_RS12975|sensor_histidine_kinase|WP_066956606.1	29.1	234	146	8	133	365	209	423	1.7e-11	74.7
input|c7|2690203-2691361|-|ctg1_2644|	NZ_MCBP01000006|c15|169414-171837|-|BAZ21_RS13525|hybrid_sensor_histidine_kinase/response_regulator|WP_068501345.1	24.5	253	175	6	128	369	158	405	1.7e-11	74.7
input|c7|2690203-2691361|-|ctg1_2644|	NZ_MDFG01000010|c13|314821-315930|+|A6F03_RS19290|sensor_histidine_kinase|WP_079079871.1	24.0	287	182	8	106	367	69	344	1.7e-11	74.7
input|c7|2690203-2691361|-|ctg1_2644|	NC_013132|c5|2648152-2649621|-|CPIN_RS10840|HAMP_domain-containing_protein|WP_012789833.1	25.7	268	183	6	106	369	219	474	2.3e-11	74.3
input|c7|2690203-2691361|-|ctg1_2644|	NC_016582|c11|1950157-1951425|+|SBI_RS06710|sensor_histidine_kinase|WP_014174003.1	24.0	233	148	5	143	365	177	390	2.3e-11	74.3
input|c7|2690203-2691361|-|ctg1_2644|	NZ_AKIX01000103|c10|69891-70892|+|PMI05_RS23560|sensor_histidine_kinase|WP_007727283.1	25.5	326	202	12	72	379	25	327	2.3e-11	74.3
input|c7|2690203-2691361|-|ctg1_2644|	NZ_AP018307|c8|6287353-6288540|-|CA727_RS25110|sensor_histidine_kinase|WP_096578004.1	24.3	247	180	4	130	370	133	378	2.3e-11	74.3
input|c7|2690203-2691361|-|ctg1_2644|	NZ_AUCH01000022|c6|31645-33033|+|G474_RS21315|sensor_histidine_kinase|WP_084513817.1	27.0	233	152	7	133	362	209	426	2.3e-11	74.3
input|c7|2690203-2691361|-|ctg1_2644|	NZ_BBXE01000014|c2|361174-363711|+|AW273_RS05950|sensor_histidine_kinase_KdpD|WP_062345998.1	28.0	214	134	6	156	365	617	814	2.3e-11	74.3
input|c7|2690203-2691361|-|ctg1_2644|	NZ_BDHJ01000012|c10|45639-48185|+|BHQ08_RS13330|sensor_histidine_kinase_KdpD|WP_073220597.1	27.8	216	140	6	156	366	610	814	2.3e-11	74.3
input|c7|2690203-2691361|-|ctg1_2644|	NZ_CM001466|c7|2173409-2174806|-|SACAZDRAFT_RS09890|sensor_histidine_kinase|WP_005441150.1	25.1	267	173	7	125	382	213	461	2.3e-11	74.3
input|c7|2690203-2691361|-|ctg1_2644|	NZ_CP013449|c15|1072512-1074101|+|AQ611_RS20385|hybrid_sensor_histidine_kinase/response_regulator|WP_069235846.1	27.0	226	152	5	162	380	159	378	2.3e-11	74.3
input|c7|2690203-2691361|-|ctg1_2644|	NZ_CP013460|c17|685209-686792|+|WT74_RS19560|hybrid_sensor_histidine_kinase/response_regulator|WP_060014797.1	24.6	232	172	2	151	380	149	379	2.3e-11	74.3
input|c7|2690203-2691361|-|ctg1_2644|	NZ_CP017101|c1|872207-875425|-|IE4872_RS36775|HAMP_domain-containing_protein|WP_083635727.1	23.8	240	178	3	146	380	545	784	2.3e-11	74.3
input|c7|2690203-2691361|-|ctg1_2644|	NZ_FNZV01000002|c6|348788-350113|-|BM025_RS04830|sensor_histidine_kinase|WP_085847662.1	23.4	239	181	2	144	380	200	438	2.3e-11	74.3
input|c7|2690203-2691361|-|ctg1_2644|	NZ_HE973242|c6|28887-31193|-|MICAE_RS15395|phytochrome_A|WP_002783718.1	27.4	252	169	7	140	385	503	746	2.3e-11	74.3
input|c7|2690203-2691361|-|ctg1_2644|	NZ_JH603170|c6|983800-987402|-|THI970DRAFT_RS19040|HAMP_domain-containing_protein|WP_009150784.1	24.6	228	154	5	165	377	440	664	2.3e-11	74.3
input|c7|2690203-2691361|-|ctg1_2644|	NZ_JPQU01000029|c5|12412-15885|+|IV01_RS15290|sensor_histidine_kinase|WP_032627889.1	24.7	251	180	4	123	369	756	1001	2.3e-11	74.3
input|c7|2690203-2691361|-|ctg1_2644|	NZ_JQLE01000030|c16|151124-153724|+|EW58_RS31750|sensor_histidine_kinase_KdpD|WP_037745446.1	27.8	227	146	6	146	365	596	811	2.3e-11	74.3
input|c7|2690203-2691361|-|ctg1_2644|	NZ_JRFR01000013|c8|86964-91592|-|LF72_RS23110|hypothetical_protein|WP_081950326.1	23.9	226	165	3	145	365	1017	1240	2.3e-11	74.3
input|c7|2690203-2691361|-|ctg1_2644|	NZ_JYOD01000020|c4|55993-57549|+|UB46_RS10425|sensor_histidine_kinase|WP_045237254.1	25.2	234	161	4	136	367	268	489	2.3e-11	74.3
input|c7|2690203-2691361|-|ctg1_2644|	NZ_JZKH01000073|c48|67-1551|+|VM95_RS28095|sensor_histidine_kinase|WP_045701850.1	25.0	244	177	4	141	382	251	490	2.3e-11	74.3
input|c7|2690203-2691361|-|ctg1_2644|	NZ_KB907307|c3|443505-444905|-|G361_RS0101855|sensor_histidine_kinase|WP_019925344.1	22.8	263	187	5	106	367	194	441	2.3e-11	74.3
input|c7|2690203-2691361|-|ctg1_2644|	NZ_KE702063|c3|760902-762260|-|G943_RS13070|HAMP_domain-containing_protein|WP_021566415.1	26.8	224	147	6	162	380	237	448	2.3e-11	74.3
input|c7|2690203-2691361|-|ctg1_2644|	NZ_KN050729|c2|22788-24077|+|EW57_RS27915|HAMP_domain-containing_protein|WP_078840425.1	27.0	230	150	6	157	382	210	425	2.3e-11	74.3
input|c7|2690203-2691361|-|ctg1_2644|	NZ_LFDQ02000001|c2|1305429-1306730|-|UE88_RS06355|HAMP_domain-containing_protein|WP_048223220.1	25.6	207	138	5	161	367	225	415	2.3e-11	74.3
input|c7|2690203-2691361|-|ctg1_2644|	NZ_LFZX01000003|c17|4355-5674|+|AC626_RS00840|two-component_sensor_histidine_kinase|WP_049862941.1	25.5	239	151	6	140	367	187	409	2.3e-11	74.3
input|c7|2690203-2691361|-|ctg1_2644|	NZ_LGEK01000012|c7|40245-41603|+|A6050_RS04285|sensor_histidine_kinase|WP_067054676.1	24.2	327	221	12	53	370	130	438	2.3e-11	74.3
input|c7|2690203-2691361|-|ctg1_2644|	NZ_LK933649|c3|192682-195246|-|VCR6J2_RS04500|hybrid_sensor_histidine_kinase/response_regulator|WP_048612895.1	25.2	266	184	5	125	377	319	582	2.3e-11	74.3
input|c7|2690203-2691361|-|ctg1_2644|	NZ_LLJM01000011|c1|9661-10959|-|AVL36_RS11040|sensor_histidine_kinase|WP_058840589.1	28.5	207	132	5	161	367	225	415	2.3e-11	74.3
input|c7|2690203-2691361|-|ctg1_2644|	NZ_LOWA01000054|c17|64662-66251|+|WS67_RS18620|hybrid_sensor_histidine_kinase/response_regulator|WP_059519730.1	27.0	226	152	5	162	380	159	378	2.3e-11	74.3
input|c7|2690203-2691361|-|ctg1_2644|	NZ_LOZN01000086|c20|127930-129513|-|WT05_RS33065|hybrid_sensor_histidine_kinase/response_regulator|WP_059880581.1	24.6	232	172	2	151	380	149	379	2.3e-11	74.3
input|c7|2690203-2691361|-|ctg1_2644|	NZ_LOZS01000053|c10|176730-178313|+|WT09_RS12215|hybrid_sensor_histidine_kinase/response_regulator|WP_059880581.1	24.6	232	172	2	151	380	149	379	2.3e-11	74.3
input|c7|2690203-2691361|-|ctg1_2644|	NZ_LOZV01000070|c14|65717-67300|+|WT11_RS27935|hybrid_sensor_histidine_kinase/response_regulator|WP_059880581.1	24.6	232	172	2	151	380	149	379	2.3e-11	74.3
input|c7|2690203-2691361|-|ctg1_2644|	NZ_LPFH01000051|c10|130737-132320|+|WT28_RS16280|hybrid_sensor_histidine_kinase/response_regulator|WP_059880581.1	24.6	232	172	2	151	380	149	379	2.3e-11	74.3
input|c7|2690203-2691361|-|ctg1_2644|	NZ_LPFV01000085|c19|82579-84162|-|WT33_RS27145|hybrid_sensor_histidine_kinase/response_regulator|WP_059880581.1	24.6	232	172	2	151	380	149	379	2.3e-11	74.3
input|c7|2690203-2691361|-|ctg1_2644|	NZ_LPLJ01000065|c14|203473-205056|+|WT76_RS18405|hybrid_sensor_histidine_kinase/response_regulator|WP_060351293.1	24.6	232	172	2	151	380	149	379	2.3e-11	74.3
input|c7|2690203-2691361|-|ctg1_2644|	NZ_LPLT01000066|c14|394261-395844|+|WT82_RS23255|hybrid_sensor_histidine_kinase/response_regulator|WP_059806211.1	24.6	232	172	2	151	380	149	379	2.3e-11	74.3
input|c7|2690203-2691361|-|ctg1_2644|	NZ_LQIL01000001|c2|693123-694466|+|AU186_RS02855|sensor_histidine_kinase|WP_059098242.1	27.2	261	177	6	106	364	177	426	2.3e-11	74.3
input|c7|2690203-2691361|-|ctg1_2644|	NZ_LQIM01000005|c6|24126-25469|-|AU187_RS05865|sensor_histidine_kinase|WP_059098242.1	27.2	261	177	6	106	364	177	426	2.3e-11	74.3
input|c7|2690203-2691361|-|ctg1_2644|	NZ_LYQJ01000086|c7|182357-183649|+|A7P22_RS27650|HAMP_domain-containing_protein|WP_042793668.1	22.7	251	183	4	116	366	173	412	2.3e-11	74.3
input|c7|2690203-2691361|-|ctg1_2644|	NZ_LZCS01000001|c2|932460-933758|+|AXY04_RS04540|sensor_histidine_kinase|WP_064672505.1	28.5	207	132	5	161	367	225	415	2.3e-11	74.3
input|c7|2690203-2691361|-|ctg1_2644|	NZ_LZIQ01000055|c8|30655-31998|+|A5765_RS07770|sensor_histidine_kinase|WP_067218527.1	27.2	261	177	6	106	364	177	426	2.3e-11	74.3
input|c7|2690203-2691361|-|ctg1_2644|	NZ_LZRJ01000122|c5|111539-113128|-|A9986_RS20905|PAS_domain-containing_sensor_histidine_kinase|WP_065217702.1	26.3	224	153	6	160	380	312	526	2.3e-11	74.3
input|c7|2690203-2691361|-|ctg1_2644|	NC_011745|c3|2156326-2157684|-|ECED1_RS11320|two-component_sensor_histidine_kinase|WP_000826787.1	26.4	227	144	7	162	380	237	448	3.0e-11	73.9
input|c7|2690203-2691361|-|ctg1_2644|	NC_011993|c3|2000690-2002048|-|LF82_RS10210|two-component_sensor_histidine_kinase|WP_000826707.1	26.9	227	143	7	162	380	237	448	3.0e-11	73.9
input|c7|2690203-2691361|-|ctg1_2644|	NC_015957|c3|1483985-1485151|-|STRVI_RS06685|sensor_histidine_kinase|WP_078505682.1	25.0	288	179	9	106	367	87	363	3.0e-11	73.9
input|c7|2690203-2691361|-|ctg1_2644|	NZ_ABYX02000001|c20|6252330-6254873|+|SSIG_RS06275|sensor_histidine_kinase_KdpD|WP_006128166.1	27.8	237	144	7	146	366	588	813	3.0e-11	73.9
input|c7|2690203-2691361|-|ctg1_2644|	NZ_ALJE01000002|c1|255321-256628|-|QWC_RS01295|two-component_sensor_histidine_kinase|WP_006222177.1	23.0	248	180	4	116	363	178	414	3.0e-11	73.9
input|c7|2690203-2691361|-|ctg1_2644|	NZ_BDAV01000010|c14|266975-268372|-|NA3_RS18355|sensor_histidine_kinase|WP_084491675.1	27.9	265	168	7	125	382	206	454	3.0e-11	73.9
input|c7|2690203-2691361|-|ctg1_2644|	NZ_CM001024|c2|1047043-1048089|+|HMPREF0063_RS05480|PAS_domain-containing_sensor_histidine_kinase|WP_007077656.1	25.7	214	146	5	158	367	117	321	3.0e-11	73.9
input|c7|2690203-2691361|-|ctg1_2644|	NZ_CM001633|c1|58672-61899|+|OSCCYDRAFT_RS24355|PAS_domain-containing_sensor_histidine_kinase|WP_009554066.1	24.7	275	175	6	135	379	555	827	3.0e-11	73.9
input|c7|2690203-2691361|-|ctg1_2644|	NZ_CP007155|c5|1642047-1643387|-|KALB_RS45110|sensor_histidine_kinase|WP_081789238.1	23.6	229	162	5	140	363	191	411	3.0e-11	73.9
input|c7|2690203-2691361|-|ctg1_2644|	NZ_CP009997|c1|979291-983148|+|CH54_RS04365|histidine_kinase|WP_080723394.1	24.8	246	175	5	143	382	721	962	3.0e-11	73.9
input|c7|2690203-2691361|-|ctg1_2644|	NZ_CP011863|c3|1370725-1372023|+|ACJ69_RS06845|sensor_histidine_kinase|WP_059346740.1	29.0	207	131	5	161	367	225	415	3.0e-11	73.9
input|c7|2690203-2691361|-|ctg1_2644|	NZ_CP014136|c5|4209950-4211302|+|AWC35_RS19395|HAMP_domain-containing_protein|WP_095849103.1	23.4	244	172	5	130	372	204	433	3.0e-11	73.9
input|c7|2690203-2691361|-|ctg1_2644|	NZ_CP017758|c8|2921828-2925151|-|BJN34_RS33360|sensor_histidine_kinase|WP_078200959.1	25.7	241	165	5	156	385	504	741	3.0e-11	73.9
input|c7|2690203-2691361|-|ctg1_2644|	NZ_CP022415|c3|225724-227100|+|SULPSESMR1_RS01050|sensor_histidine_kinase|WP_089422068.1	25.2	226	167	2	157	380	226	451	3.0e-11	73.9
input|c7|2690203-2691361|-|ctg1_2644|	NZ_CVTB01000299|c14|2041-3384|-|BN1837_RS23295|sensor_histidine_kinase|WP_090345763.1	26.8	261	178	6	106	364	177	426	3.0e-11	73.9
input|c7|2690203-2691361|-|ctg1_2644|	NZ_FKDT01000001|c3|1715386-1716687|+|A7W78_RS08140|sensor_histidine_kinase|WP_063621626.1	26.0	208	136	6	161	367	225	415	3.0e-11	73.9
input|c7|2690203-2691361|-|ctg1_2644|	NZ_FLTR01000014|c6|139455-141998|+|YW5DRAFT_RS17650|sensor_histidine_kinase_KdpD|WP_093810810.1	27.8	237	144	7	146	366	588	813	3.0e-11	73.9
input|c7|2690203-2691361|-|ctg1_2644|	NZ_FOMX01000025|c10|63182-64639|-|BM274_RS32190|sensor_histidine_kinase|WP_096330947.1	25.8	256	170	5	140	380	192	442	3.0e-11	73.9
input|c7|2690203-2691361|-|ctg1_2644|	NZ_JMPS01000029|c2|30945-32351|-|GYRE_RS08605|two-component_sensor_histidine_kinase|WP_038254652.1	25.0	228	158	4	139	365	214	429	3.0e-11	73.9
input|c7|2690203-2691361|-|ctg1_2644|	NZ_JOIR01000015|c11|35037-36395|+|IF88_RS0118750|sensor_histidine_kinase|WP_051837159.1	24.3	247	183	3	142	385	205	450	3.0e-11	73.9
input|c7|2690203-2691361|-|ctg1_2644|	NZ_KB892161|c9|251680-253056|+|B086_RS0108270|HAMP_domain-containing_protein|WP_018565943.1	24.4	254	167	7	133	382	222	454	3.0e-11	73.9
input|c7|2690203-2691361|-|ctg1_2644|	NZ_KI535695|c3|1515506-1516807|+|L362_RS15460|two-component_sensor_histidine_kinase|WP_023344148.1	25.5	208	137	6	161	367	225	415	3.0e-11	73.9
input|c7|2690203-2691361|-|ctg1_2644|	NZ_KN549084|c2|1204476-1205774|-|EX28_RS14795|two-component_sensor_histidine_kinase|WP_047647714.1	28.5	207	132	5	161	367	225	415	3.0e-11	73.9
input|c7|2690203-2691361|-|ctg1_2644|	NZ_LHUP01000175|c7|29-1426|-|AE621_RS19795|sensor_histidine_kinase|WP_055399537.1	24.9	205	147	3	163	367	250	447	3.0e-11	73.9
input|c7|2690203-2691361|-|ctg1_2644|	NZ_LIWA01000006|c28|501780-504335|-|AMK32_RS28205|sensor_histidine_kinase_KdpD|WP_073897628.1	26.6	233	150	5	146	365	587	811	3.0e-11	73.9
input|c7|2690203-2691361|-|ctg1_2644|	NZ_LLZJ01000392|c48|152288-153454|+|ADL28_RS34675|sensor_histidine_kinase|WP_059147743.1	24.3	288	181	8	106	367	87	363	3.0e-11	73.9
input|c7|2690203-2691361|-|ctg1_2644|	NZ_LNXX01000005|c1|233-1864|+|Lcin_RS01090|sensor_histidine_kinase|WP_058463469.1	24.4	299	202	7	68	365	238	513	3.0e-11	73.9
input|c7|2690203-2691361|-|ctg1_2644|	NZ_LOYC01000010|c6|204765-206144|+|WS89_RS06035|sensor_histidine_kinase|WP_059789841.1	25.8	240	160	6	133	369	211	435	3.0e-11	73.9
input|c7|2690203-2691361|-|ctg1_2644|	NZ_LQIN01000001|c4|605640-606983|-|AU188_RS03010|sensor_histidine_kinase|WP_059162168.1	27.2	261	177	6	106	364	177	426	3.0e-11	73.9
input|c7|2690203-2691361|-|ctg1_2644|	NZ_LQIX01000012|c10|443250-444593|-|AU198_RS11225|sensor_histidine_kinase|WP_064348142.1	26.8	261	178	6	106	364	177	426	3.0e-11	73.9
input|c7|2690203-2691361|-|ctg1_2644|	NZ_LZSG01000031|c9|1461-2930|+|A9W99_RS10445|sensor_histidine_kinase|WP_067376590.1	22.7	251	186	5	134	380	241	487	3.0e-11	73.9
input|c7|2690203-2691361|-|ctg1_2644|	NZ_MAOS01000031|c3|78300-79619|-|A9762_RS11520|sensor_histidine_kinase|WP_069342181.1	23.2	280	179	6	101	367	157	413	3.0e-11	73.9
input|c7|2690203-2691361|-|ctg1_2644|	NZ_MBEM01000192|c24|3491-4843|+|A5736_RS17680|HAMP_domain-containing_histidine_kinase|WP_076247673.1	27.8	237	151	7	130	365	206	423	3.0e-11	73.9
input|c7|2690203-2691361|-|ctg1_2644|	NZ_ACXX02000003|c14|443817-445133|+|CPAP_RS06815|sensor_histidine_kinase|WP_004618140.1	24.5	253	178	6	73	321	150	393	3.9e-11	73.6
input|c7|2690203-2691361|-|ctg1_2644|	NZ_AFCH01000039|c1|27483-28880|-|SXCC_RS09890|sensor_histidine_kinase|WP_007398517.1	24.6	289	197	7	100	380	186	461	3.9e-11	73.6
input|c7|2690203-2691361|-|ctg1_2644|	NZ_AZQQ01000081|c4|3171-4565|+|V466_RS16610|sensor_histidine_kinase|WP_033058248.1	26.0	254	175	6	116	367	200	442	3.9e-11	73.6
input|c7|2690203-2691361|-|ctg1_2644|	NZ_AZXC01000021|c20|124463-127006|+|B101_RS0122490|sensor_histidine_kinase_KdpD|WP_027734029.1	27.5	211	144	4	156	365	610	812	3.9e-11	73.6
input|c7|2690203-2691361|-|ctg1_2644|	NZ_BBUY01000013|c23|49322-51883|-|AZE13_RS23705|sensor_histidine_kinase_KdpD|WP_066935620.1	28.6	217	140	5	153	365	613	818	3.9e-11	73.6
input|c7|2690203-2691361|-|ctg1_2644|	NZ_BCQU01000010|c4|84044-85438|+|AR3_RS05080|sensor_histidine_kinase|WP_067909158.1	24.7	251	170	6	130	380	215	446	3.9e-11	73.6
input|c7|2690203-2691361|-|ctg1_2644|	NZ_BCTA01000070|c15|40339-41682|+|APK40_RS23330|sensor_histidine_kinase|WP_067394440.1	26.8	261	178	6	106	364	177	426	3.9e-11	73.6
input|c7|2690203-2691361|-|ctg1_2644|	NZ_BCTK01000005|c3|1034873-1036384|-|API01S_RS11400|sensor_histidine_kinase|WP_061304517.1	22.8	254	177	5	136	383	254	494	3.9e-11	73.6
input|c7|2690203-2691361|-|ctg1_2644|	NZ_BDBL01000046|c26|34750-35787|+|NK1_RS27570|sensor_histidine_kinase|WP_084461634.1	24.9	253	167	6	116	366	84	315	3.9e-11	73.6
input|c7|2690203-2691361|-|ctg1_2644|	NZ_BDGW01000012|c13|73347-74813|-|BJI52_RS08450|sensor_histidine_kinase|WP_079143640.1	25.1	235	161	4	133	367	251	470	3.9e-11	73.6
input|c7|2690203-2691361|-|ctg1_2644|	NZ_CP006003|c17|5072401-5073636|+|MFUL124B02_RS20245|two-component_sensor_histidine_kinase|WP_046717941.1	27.9	208	127	4	168	372	210	397	3.9e-11	73.6
input|c7|2690203-2691361|-|ctg1_2644|	NZ_CP007787|c1|83812-85191|-|DM42_RS19615|two-component_sensor_histidine_kinase|WP_034201801.1	26.4	239	156	7	133	367	211	433	3.9e-11	73.6
input|c7|2690203-2691361|-|ctg1_2644|	NZ_CP011917|c1|961064-962443|+|TQ36_RS04235|sensor_histidine_kinase|WP_058901445.1	26.4	239	156	7	133	367	211	433	3.9e-11	73.6
input|c7|2690203-2691361|-|ctg1_2644|	NZ_CP012999|c3|2378724-2380022|+|NI40_RS11235|two-component_sensor_histidine_kinase|WP_039262460.1	26.6	207	136	5	161	367	225	415	3.9e-11	73.6
input|c7|2690203-2691361|-|ctg1_2644|	NZ_CP013450|c2|1824260-1825639|+|WL90_RS08455|sensor_histidine_kinase|WP_058901445.1	26.4	239	156	7	133	367	211	433	3.9e-11	73.6
input|c7|2690203-2691361|-|ctg1_2644|	NZ_CP015033|c4|2663424-2664803|-|A2T82_RS13280|sensor_histidine_kinase|WP_062884544.1	26.4	239	156	7	133	367	211	433	3.9e-11	73.6
input|c7|2690203-2691361|-|ctg1_2644|	NZ_CP018627|c44|10853801-10855252|-|SHXM_RS45905|HAMP_domain-containing_protein|WP_078646199.1	26.9	216	148	5	157	370	252	459	3.9e-11	73.6
input|c7|2690203-2691361|-|ctg1_2644|	NZ_CP019666|c3|2926814-2928193|+|A8D61_RS18585|sensor_histidine_kinase|WP_058901445.1	26.4	239	156	7	133	367	211	433	3.9e-11	73.6
input|c7|2690203-2691361|-|ctg1_2644|	NZ_CP019674|c2|1743976-1745355|+|A8E75_RS26445|HAMP_domain-containing_protein|WP_077190857.1	26.4	239	156	7	133	367	211	433	3.9e-11	73.6
input|c7|2690203-2691361|-|ctg1_2644|	NZ_CP020028|c5|2964752-2967106|-|B4V02_RS13320|hybrid_sensor_histidine_kinase/response_regulator|WP_094155162.1	24.9	233	159	5	145	369	156	380	3.9e-11	73.6
input|c7|2690203-2691361|-|ctg1_2644|	NZ_FCOA02000024|c9|42895-44268|-|AWB79_RS27555|sensor_histidine_kinase|WP_061170624.1	24.9	245	154	6	130	365	213	436	3.9e-11	73.6
input|c7|2690203-2691361|-|ctg1_2644|	NZ_FKIF01000007|c3|751182-752702|+|A6745_RS19055|sensor_histidine_kinase|WP_066130566.1	25.0	240	161	7	140	377	260	482	3.9e-11	73.6
input|c7|2690203-2691361|-|ctg1_2644|	NZ_FOGI01000002|c4|139637-141673|-|BMY07_RS04030|PAS_domain-containing_protein|WP_092775075.1	28.6	224	145	8	151	365	435	652	3.9e-11	73.6
input|c7|2690203-2691361|-|ctg1_2644|	NZ_FOIB01000007|c17|201314-202549|+|BMY20_RS26640|two-component_sensor_histidine_kinase|WP_046717941.1	27.9	208	127	4	168	372	210	397	3.9e-11	73.6
input|c7|2690203-2691361|-|ctg1_2644|	NZ_GG770409|c2|2409249-2410625|-|HMPREF0004_RS11125|sensor_histidine_kinase|WP_085947704.1	22.8	254	177	5	136	383	209	449	3.9e-11	73.6
input|c7|2690203-2691361|-|ctg1_2644|	NZ_JMPJ01000065|c4|358912-360219|-|GEAM_RS16075|two-component_sensor_histidine_kinase|WP_034793377.1	28.4	208	131	8	161	367	227	417	3.9e-11	73.6
input|c7|2690203-2691361|-|ctg1_2644|	NZ_JNLT01000017|c25|80008-82551|+|CD02_RS0125710|sensor_histidine_kinase_KdpD|WP_032767666.1	27.4	237	145	7	146	366	588	813	3.9e-11	73.6
input|c7|2690203-2691361|-|ctg1_2644|	NZ_JOAR01000005|c10|189121-192588|+|IO26_RS45260|hypothetical_protein|WP_078964846.1	24.9	261	163	7	145	380	726	978	3.9e-11	73.6
input|c7|2690203-2691361|-|ctg1_2644|	NZ_JOIK01000001|c2|575661-576758|-|IH69_RS0102620|sensor_histidine_kinase|WP_037644866.1	24.0	287	182	8	106	367	65	340	3.9e-11	73.6
input|c7|2690203-2691361|-|ctg1_2644|	NZ_JVIA01000058|c5|240054-241433|+|ADB99_RS12105|two-component_sensor_histidine_kinase|WP_048986562.1	26.4	239	156	7	133	367	211	433	3.9e-11	73.6
input|c7|2690203-2691361|-|ctg1_2644|	NZ_KB906755|c2|324558-327527|+|G003_RS0108595|PAS_domain_S-box_protein|WP_020713662.1	23.5	243	173	5	136	370	713	950	3.9e-11	73.6
input|c7|2690203-2691361|-|ctg1_2644|	NZ_KI973092|c3|2211259-2212557|+|P852_RS12875|two-component_sensor_histidine_kinase|WP_033145554.1	28.5	207	132	5	161	367	225	415	3.9e-11	73.6
input|c7|2690203-2691361|-|ctg1_2644|	NZ_KK736240|c1|698435-699736|-|AF35_RS20170|two-component_sensor_histidine_kinase|WP_032651782.1	25.5	208	137	6	161	367	225	415	3.9e-11	73.6
input|c7|2690203-2691361|-|ctg1_2644|	NZ_KQ410706|c1|171076-172587|+|AKG08_RS00780|sensor_histidine_kinase|WP_050727725.1	22.8	254	177	5	136	383	254	494	3.9e-11	73.6
input|c7|2690203-2691361|-|ctg1_2644|	NZ_KQ948864|c23|174443-175936|+|AQJ66_RS25410|sensor_histidine_kinase|WP_061926618.1	25.4	236	171	3	106	337	196	430	3.9e-11	73.6
input|c7|2690203-2691361|-|ctg1_2644|	NZ_LMEI01000006|c6|394794-395903|+|ASC82_RS06240|two-component_sensor_histidine_kinase|WP_107105831.1	26.3	259	170	6	114	367	109	351	3.9e-11	73.6
input|c7|2690203-2691361|-|ctg1_2644|	NZ_LOWV01000056|c14|111286-112665|-|WJ14_RS29885|two-component_sensor_histidine_kinase|WP_048986562.1	26.4	239	156	7	133	367	211	433	3.9e-11	73.6
input|c7|2690203-2691361|-|ctg1_2644|	NZ_LOZZ01000043|c8|288300-289883|+|WT14_RS16725|hybrid_sensor_histidine_kinase/response_regulator|WP_060027836.1	24.6	232	172	2	151	380	149	379	3.9e-11	73.6
input|c7|2690203-2691361|-|ctg1_2644|	NZ_LPDI01000082|c8|98315-99694|-|WT24_RS19230|sensor_histidine_kinase|WP_060035553.1	25.8	240	160	6	133	369	211	435	3.9e-11	73.6
input|c7|2690203-2691361|-|ctg1_2644|	NZ_LPJQ01000033|c6|111756-113135|-|WL84_RS12520|sensor_histidine_kinase|WP_060211510.1	26.4	239	156	7	133	367	211	433	3.9e-11	73.6
input|c7|2690203-2691361|-|ctg1_2644|	NZ_LT629760|c5|4267578-4271291|+|BLU21_RS19720|PAS_domain_S-box_protein|WP_057009837.1	22.1	244	181	4	144	380	661	902	3.9e-11	73.6
input|c7|2690203-2691361|-|ctg1_2644|	NZ_LZMD01000074|c17|152511-153644|-|A5650_RS15645|sensor_histidine_kinase|WP_082950779.1	21.4	295	212	7	100	385	79	362	3.9e-11	73.6
input|c7|2690203-2691361|-|ctg1_2644|	NZ_LZSQ01000038|c6|54990-56123|+|A5752_RS06540|sensor_histidine_kinase|WP_082950779.1	21.4	295	212	7	100	385	79	362	3.9e-11	73.6
input|c7|2690203-2691361|-|ctg1_2644|	NZ_LZSW01000035|c7|28678-30021|-|A5759_RS07375|sensor_histidine_kinase|WP_068195759.1	26.8	261	178	6	106	364	177	426	3.9e-11	73.6
input|c7|2690203-2691361|-|ctg1_2644|	NZ_MDVW01000001|c2|677066-678367|-|BFG58_RS03225|HAMP_domain-containing_protein|WP_069719229.1	26.0	208	136	6	161	367	225	415	3.9e-11	73.6
input|c7|2690203-2691361|-|ctg1_2644|	NZ_MDWB01000002|c8|368055-369434|+|BEP15_RS03980|HAMP_domain-containing_protein|WP_048986562.1	26.4	239	156	7	133	367	211	433	3.9e-11	73.6
input|c7|2690203-2691361|-|ctg1_2644|	NZ_MQUQ01000005|c30|375036-376460|+|BS329_RS11305|sensor_histidine_kinase|WP_076159055.1	27.0	222	136	7	156	365	246	453	3.9e-11	73.6
input|c7|2690203-2691361|-|ctg1_2644|	NZ_MUJO01000001|c6|2688833-2690212|+|A8D83_RS12980|HAMP_domain-containing_protein|WP_048986562.1	26.4	239	156	7	133	367	211	433	3.9e-11	73.6
input|c7|2690203-2691361|-|ctg1_2644|	NC_006582|c4|3696515-3697939|-|ABC_RS18395|sensor_histidine_kinase|WP_011248390.1	21.8	316	229	9	64	370	151	457	5.1e-11	73.2
input|c7|2690203-2691361|-|ctg1_2644|	NC_008700|c1|1335418-1336854|-|SAMA_RS19120|two-component_sensor_histidine_kinase|WP_011759219.1	27.0	211	141	4	161	365	254	457	5.1e-11	73.2
input|c7|2690203-2691361|-|ctg1_2644|	NC_011000|c2|1844276-1845655|+|QU43_RS44950|two-component_sensor_histidine_kinase|WP_006486069.1	26.4	239	156	7	133	367	211	433	5.1e-11	73.2
input|c7|2690203-2691361|-|ctg1_2644|	NC_015844|c4|3460082-3462073|+|ZOBGAL_RS14085|PAS_domain-containing_sensor_histidine_kinase|WP_013994320.1	26.3	251	166	8	136	379	417	655	5.1e-11	73.2
input|c7|2690203-2691361|-|ctg1_2644|	NC_017633|c3|2213378-2214736|-|ETEC_RS11245|two-component_sensor_histidine_kinase|WP_000826721.1	26.9	227	143	7	162	380	237	448	5.1e-11	73.2
input|c7|2690203-2691361|-|ctg1_2644|	NC_019678|c8|5994774-5995985|+|RIV7116_RS23145|sensor_histidine_kinase|WP_015120750.1	29.3	249	151	10	124	370	163	388	5.1e-11	73.2
input|c7|2690203-2691361|-|ctg1_2644|	NZ_AQEJ01000012|c3|416173-417531|-|ECTHROOPD_RS11725|two-component_sensor_histidine_kinase|WP_000826721.1	26.9	227	143	7	162	380	237	448	5.1e-11	73.2
input|c7|2690203-2691361|-|ctg1_2644|	NZ_BAFQ01000138|c23|2327-3364|-|RJ03_RS17390|HAMP_domain-containing_histidine_kinase|WP_063065011.1	24.5	253	168	6	116	366	84	315	5.1e-11	73.2
input|c7|2690203-2691361|-|ctg1_2644|	NZ_BAGM01000093|c12|118267-119304|-|ON37_RS16790|HAMP_domain-containing_histidine_kinase|WP_051031678.1	25.1	259	159	7	116	366	84	315	5.1e-11	73.2
input|c7|2690203-2691361|-|ctg1_2644|	NZ_BDCM01000014|c25|237891-238928|-|NMI01S_RS22645|HAMP_domain-containing_histidine_kinase|WP_063000282.1	24.9	253	167	6	116	366	84	315	5.1e-11	73.2
input|c7|2690203-2691361|-|ctg1_2644|	NZ_BDCN01000023|c19|152524-153561|-|NV5_RS18985|HAMP_domain-containing_histidine_kinase|WP_063065011.1	24.5	253	168	6	116	366	84	315	5.1e-11	73.2
input|c7|2690203-2691361|-|ctg1_2644|	NZ_BDFA01000038|c52|89103-90263|-|BGB88_RS40955|sensor_histidine_kinase|WP_069873295.1	24.1	286	182	8	106	367	87	361	5.1e-11	73.2
input|c7|2690203-2691361|-|ctg1_2644|	NZ_CP003987|c13|3005954-3008509|-|GZL_RS12735|sensor_histidine_kinase_KdpD|WP_039631984.1	28.6	217	140	5	153	365	611	816	5.1e-11	73.2
input|c7|2690203-2691361|-|ctg1_2644|	NZ_CP010145|c2|1326509-1327867|-|RG38_RS07105|HAMP_domain-containing_protein|WP_023147485.1	26.9	227	143	7	162	380	237	448	5.1e-11	73.2
input|c7|2690203-2691361|-|ctg1_2644|	NZ_CP012475|c4|2659231-2660655|+|DB29_RS12960|sensor_histidine_kinase|WP_035203425.1	21.8	316	229	9	64	370	151	457	5.1e-11	73.2
input|c7|2690203-2691361|-|ctg1_2644|	NZ_CP019229|c1|1492364-1493467|+|BKM78_RS06905|sensor_histidine_kinase|WP_068752306.1	24.4	197	143	3	158	354	144	334	5.1e-11	73.2
input|c7|2690203-2691361|-|ctg1_2644|	NZ_CP019458|c28|7278703-7279863|-|BV401_RS30025|sensor_histidine_kinase|WP_069873295.1	24.1	286	182	8	106	367	87	361	5.1e-11	73.2
input|c7|2690203-2691361|-|ctg1_2644|	NZ_CP020599|c2|1517581-1518960|+|BCN122_RS07330|HAMP_domain-containing_protein|WP_084750289.1	26.4	239	156	7	133	367	211	433	5.1e-11	73.2
input|c7|2690203-2691361|-|ctg1_2644|	NZ_CP022753|c12|3679784-3681199|+|CDO52_RS16710|HAMP_domain-containing_protein|WP_033299659.1	24.1	241	153	6	140	369	229	450	5.1e-11	73.2
input|c7|2690203-2691361|-|ctg1_2644|	NZ_CP023353|c1|2126625-2127983|+|CNQ56_RS10645|HAMP_domain-containing_protein|WP_000826721.1	26.9	227	143	7	162	380	237	448	5.1e-11	73.2
input|c7|2690203-2691361|-|ctg1_2644|	NZ_CP023992|c23|6459206-6460366|-|SMALA_RS26565|sensor_histidine_kinase|WP_069873295.1	24.1	286	182	8	106	367	87	361	5.1e-11	73.2
input|c7|2690203-2691361|-|ctg1_2644|	NZ_CP025018|c21|4292609-4293769|+|CFP59_RS17265|sensor_histidine_kinase|WP_069873295.1	24.1	286	182	8	106	367	87	361	5.1e-11	73.2
input|c7|2690203-2691361|-|ctg1_2644|	NZ_CP026202|c2|4687752-4689110|+|C2U48_RS24810|HAMP_domain-containing_protein|WP_016240031.1	26.9	227	143	7	162	380	237	448	5.1e-11	73.2
input|c7|2690203-2691361|-|ctg1_2644|	NZ_CP026399|c1|118442-119800|+|C3F40_RS00660|HAMP_domain-containing_protein|WP_016240031.1	26.9	227	143	7	162	380	237	448	5.1e-11	73.2
input|c7|2690203-2691361|-|ctg1_2644|	NZ_CZPZ01000034|c8|77976-79241|+|COMA2_RS17580|hypothetical_protein|WP_090901481.1	22.8	246	178	6	133	369	152	394	5.1e-11	73.2
input|c7|2690203-2691361|-|ctg1_2644|	NZ_FPEH01000015|c1|214926-216848|+|NDB2M1_RS10570|hypothetical_protein|WP_072382085.1	25.2	250	163	7	133	372	249	484	5.1e-11	73.2
input|c7|2690203-2691361|-|ctg1_2644|	NZ_FRBS01000002|c2|624543-625967|+|BUC05_RS09030|sensor_histidine_kinase|WP_073304606.1	21.8	316	229	9	64	370	151	457	5.1e-11	73.2
input|c7|2690203-2691361|-|ctg1_2644|	NZ_FSOE01000004|c5|190312-191730|+|BUU84_RS21315|sensor_histidine_kinase|WP_075394206.1	26.2	237	162	5	135	369	230	455	5.1e-11	73.2
input|c7|2690203-2691361|-|ctg1_2644|	NZ_FTPJ01000002|c12|284243-285544|-|B0B13_RS02415|HAMP_domain-containing_protein|WP_076794175.1	23.3	292	201	7	79	365	136	409	5.1e-11	73.2
input|c7|2690203-2691361|-|ctg1_2644|	NZ_FTPM01000002|c1|134907-136208|-|B0B08_RS13055|HAMP_domain-containing_protein|WP_076788001.1	23.3	292	201	7	79	365	136	409	5.1e-11	73.2
input|c7|2690203-2691361|-|ctg1_2644|	NZ_GG657757|c18|6059997-6061406|+|SSQG_RS26855|sensor_histidine_kinase|WP_003993019.1	24.5	237	151	6	130	365	241	450	5.1e-11	73.2
input|c7|2690203-2691361|-|ctg1_2644|	NZ_GL872249|c3|1750949-1752307|-|ERGG_RS14375|two-component_sensor_histidine_kinase|WP_000826721.1	26.9	227	143	7	162	380	237	448	5.1e-11	73.2
input|c7|2690203-2691361|-|ctg1_2644|	NZ_JNRK01000001|c1|476542-477900|+|AB35_RS20515|two-component_sensor_histidine_kinase|WP_000826721.1	26.9	227	143	7	162	380	237	448	5.1e-11	73.2
input|c7|2690203-2691361|-|ctg1_2644|	NZ_JOGJ01000010|c10|64986-67475|-|IO25_RS0114140|histidine_kinase|IO25_RS0114140	27.5	236	144	6	146	365	587	811	5.1e-11	73.2
input|c7|2690203-2691361|-|ctg1_2644|	NZ_JOHJ01000017|c12|120328-122961|-|IF65_RS0120665|sensor_histidine_kinase_KdpD|WP_030402560.1	27.5	236	144	6	146	365	587	811	5.1e-11	73.2
input|c7|2690203-2691361|-|ctg1_2644|	NZ_JRFE01000006|c1|62307-64349|-|KV40_RS02275|histidine_kinase|WP_036477610.1	24.8	218	161	3	151	365	416	633	5.1e-11	73.2
input|c7|2690203-2691361|-|ctg1_2644|	NZ_JRJC01000053|c6|21435-22733|+|LA04_RS22730|sensor_histidine_kinase|WP_047653308.1	28.0	207	133	5	161	367	225	415	5.1e-11	73.2
input|c7|2690203-2691361|-|ctg1_2644|	NZ_KB316324|c1|97684-101394|-|A986_RS22420|PAS_domain_S-box_protein|WP_003230631.1	22.1	244	181	5	144	380	660	901	5.1e-11	73.2
input|c7|2690203-2691361|-|ctg1_2644|	NZ_KB733435|c3|2027246-2028604|-|A1Y1_RS13490|two-component_sensor_histidine_kinase|WP_000826721.1	26.9	227	143	7	162	380	237	448	5.1e-11	73.2
input|c7|2690203-2691361|-|ctg1_2644|	NZ_KB891854|c4|470273-472828|-|B073_RS0105185|sensor_histidine_kinase_KdpD|WP_018537029.1	28.6	217	140	5	153	365	611	816	5.1e-11	73.2
input|c7|2690203-2691361|-|ctg1_2644|	NZ_KE137028|c4|1960985-1962343|-|A1U1_RS14775|two-component_sensor_histidine_kinase|WP_016240031.1	26.9	227	143	7	162	380	237	448	5.1e-11	73.2
input|c7|2690203-2691361|-|ctg1_2644|	NZ_KE137154|c3|434084-435442|-|A1WI_RS04250|two-component_sensor_histidine_kinase|WP_000826721.1	26.9	227	143	7	162	380	237	448	5.1e-11	73.2
input|c7|2690203-2691361|-|ctg1_2644|	NZ_KE137162|c4|3358718-3360076|-|A1WO_RS06455|two-component_sensor_histidine_kinase|WP_016244784.1	26.3	224	148	6	162	380	237	448	5.1e-11	73.2
input|c7|2690203-2691361|-|ctg1_2644|	NZ_KE354388|c39|34550-35959|-|STAFG_RS35710|two-component_sensor_histidine_kinase|WP_020276108.1	24.5	237	151	6	130	365	241	450	5.1e-11	73.2
input|c7|2690203-2691361|-|ctg1_2644|	NZ_LFQK01000003|c4|65891-69091|+|ACS77_RS01720|histidine_kinase|WP_052963107.1	25.1	215	153	4	161	369	582	794	5.1e-11	73.2
input|c7|2690203-2691361|-|ctg1_2644|	NZ_LGEF01000068|c5|137648-140152|+|ADL07_RS07660|histidine_kinase|ADL07_RS07660	27.5	236	144	6	146	365	587	811	5.1e-11	73.2
input|c7|2690203-2691361|-|ctg1_2644|	NZ_LGEH01000146|c16|127284-129785|-|ADL09_RS16990|histidine_kinase|ADL09_RS16990	27.5	236	144	6	146	365	587	811	5.1e-11	73.2
input|c7|2690203-2691361|-|ctg1_2644|	NZ_LM996875|c1|150006-151364|-|VG97_RS11945|two-component_sensor_histidine_kinase|WP_000826721.1	26.9	227	143	7	162	380	237	448	5.1e-11	73.2
input|c7|2690203-2691361|-|ctg1_2644|	NZ_LONL01000001|c1|53895-55253|+|AUQ08_RS00210|two-component_sensor_histidine_kinase|WP_000826721.1	26.9	227	143	7	162	380	237	448	5.1e-11	73.2
input|c7|2690203-2691361|-|ctg1_2644|	NZ_LOVM01000002|c2|198199-199578|-|WS61_RS01620|sensor_histidine_kinase|WP_059498953.1	25.8	240	160	6	133	369	211	435	5.1e-11	73.2
input|c7|2690203-2691361|-|ctg1_2644|	NZ_LPMU01000002|c1|52461-53840|+|WT97_RS00430|sensor_histidine_kinase|WP_060352591.1	25.8	240	160	6	133	369	211	435	5.1e-11	73.2
input|c7|2690203-2691361|-|ctg1_2644|	NZ_LQIO01000002|c6|132011-133354|-|AU189_RS03935|sensor_histidine_kinase|WP_064425021.1	26.8	261	178	6	106	364	177	426	5.1e-11	73.2
input|c7|2690203-2691361|-|ctg1_2644|	NZ_LQIP01000020|c8|28479-29822|-|AU190_RS12795|sensor_histidine_kinase|WP_064418812.1	26.8	261	178	6	106	364	177	426	5.1e-11	73.2
input|c7|2690203-2691361|-|ctg1_2644|	NZ_LQIQ01000020|c9|35066-36409|-|AU191_RS14665|sensor_histidine_kinase|WP_064418812.1	26.8	261	178	6	106	364	177	426	5.1e-11	73.2
input|c7|2690203-2691361|-|ctg1_2644|	NZ_LRLI01000157|c2|37358-38716|+|AWP79_RS21290|HAMP_domain-containing_protein|WP_000826721.1	26.9	227	143	7	162	380	237	448	5.1e-11	73.2
input|c7|2690203-2691361|-|ctg1_2644|	NZ_LT592225|c6|74166-75509|+|BN8058_RS13680|sensor_histidine_kinase|WP_064418812.1	26.8	261	178	6	106	364	177	426	5.1e-11	73.2
input|c7|2690203-2691361|-|ctg1_2644|	NZ_LT629740|c1|1377678-1379534|+|BLU33_RS05705|hypothetical_protein|WP_091370216.1	27.5	244	166	5	140	380	379	614	5.1e-11	73.2
input|c7|2690203-2691361|-|ctg1_2644|	NZ_LT883142|c2|1847279-1848637|+|EC1094V2_RS10970|two-component_system_sensor_histidine_kinase_CreC|WP_000826721.1	26.9	227	143	7	162	380	237	448	5.1e-11	73.2
input|c7|2690203-2691361|-|ctg1_2644|	NZ_LVPO01000051|c4|54802-56160|+|AVN83_RS22310|two-component_sensor_histidine_kinase|WP_000826749.1	26.4	227	144	7	162	380	237	448	5.1e-11	73.2
input|c7|2690203-2691361|-|ctg1_2644|	NZ_LZSQ01000105|c16|25369-26712|-|A5752_RS17855|sensor_histidine_kinase|WP_067088184.1	26.8	261	178	6	106	364	177	426	5.1e-11	73.2
input|c7|2690203-2691361|-|ctg1_2644|	NZ_MBEU01000017|c5|9930-11282|-|A5747_RS07360|HAMP_domain-containing_histidine_kinase|WP_076122999.1	27.8	237	151	7	130	365	206	423	5.1e-11	73.2
input|c7|2690203-2691361|-|ctg1_2644|	NZ_MBQD01000024|c3|84837-85940|+|BCR15_RS11260|sensor_histidine_kinase|WP_068752306.1	24.4	197	143	3	158	354	144	334	5.1e-11	73.2
input|c7|2690203-2691361|-|ctg1_2644|	NZ_MOIT01000001|c1|40860-42218|+|BK342_RS00140|HAMP_domain-containing_protein|WP_000826721.1	26.9	227	143	7	162	380	237	448	5.1e-11	73.2
input|c7|2690203-2691361|-|ctg1_2644|	NZ_MPIN01000002|c5|205379-207904|-|BON30_RS07595|hypothetical_protein|WP_071897201.1	25.2	230	165	3	153	380	466	690	5.1e-11	73.2
input|c7|2690203-2691361|-|ctg1_2644|	NC_018681|c39|7498220-7499551|-|O3I_RS33260|sensor_histidine_kinase|WP_051066806.1	29.3	215	133	7	155	365	213	412	6.6e-11	72.8
input|c7|2690203-2691361|-|ctg1_2644|	NZ_ABEQ01000040|c1|8748-9755|+|EPU_RS11855|two-component_sensor_histidine_kinase|WP_010167994.1	25.5	255	174	5	121	371	83	325	6.6e-11	72.8
input|c7|2690203-2691361|-|ctg1_2644|	NZ_AKJN02000005|c4|89818-91212|-|PMI27_RS26360|sensor_histidine_kinase|WP_008153873.1	26.0	254	175	6	116	367	200	442	6.6e-11	72.8
input|c7|2690203-2691361|-|ctg1_2644|	NZ_AQEQ01000020|c3|400167-401525|-|ECP03018671_RS12285|two-component_sensor_histidine_kinase|WP_000826771.1	26.4	227	144	7	162	380	237	448	6.6e-11	72.8
input|c7|2690203-2691361|-|ctg1_2644|	NZ_ATTQ01000014|c5|96601-99816|-|A3C3_RS43960|HAMP_domain-containing_protein|WP_022717260.1	24.6	240	176	4	146	380	545	784	6.6e-11	72.8
input|c7|2690203-2691361|-|ctg1_2644|	NZ_AUCI01000015|c3|3738-5081|+|G475_RS0114610|sensor_histidine_kinase|WP_026701909.1	20.4	309	217	6	71	378	162	442	6.6e-11	72.8
input|c7|2690203-2691361|-|ctg1_2644|	NZ_AUKO01000002|c4|585548-587113|-|H297_RS35025|sensor_histidine_kinase|WP_051351605.1	24.3	263	167	7	136	367	225	486	6.6e-11	72.8
input|c7|2690203-2691361|-|ctg1_2644|	NZ_AVFK01000048|c10|19818-21164|-|N826_RS32885|hypothetical_protein|WP_084721385.1	25.2	242	137	8	133	365	223	429	6.6e-11	72.8
input|c7|2690203-2691361|-|ctg1_2644|	NZ_BAGB01000053|c14|37127-38185|-|ON40_RS23795|HAMP_domain-containing_histidine_kinase|WP_051193467.1	24.3	251	171	6	116	365	97	329	6.6e-11	72.8
input|c7|2690203-2691361|-|ctg1_2644|	NZ_BAGD01000275|c5|35333-36112|+|ON31_RS31210|sensor_histidine_kinase|WP_051038072.1	26.3	224	148	5	143	366	31	237	6.6e-11	72.8
input|c7|2690203-2691361|-|ctg1_2644|	NZ_BATZ01000048|c5|176112-176891|+|NOTIT_RS33290|sensor_histidine_kinase|WP_052373721.1	26.3	224	148	5	143	366	31	237	6.6e-11	72.8
input|c7|2690203-2691361|-|ctg1_2644|	NZ_BBXF01000001|c4|676799-679336|-|AW274_RS02510|sensor_histidine_kinase_KdpD|WP_062428913.1	26.0	242	154	7	133	365	589	814	6.6e-11	72.8
input|c7|2690203-2691361|-|ctg1_2644|	NZ_BDAZ01000004|c6|337464-338969|-|NA5_RS04955|sensor_histidine_kinase|WP_084483875.1	24.5	257	174	7	112	367	243	480	6.6e-11	72.8
input|c7|2690203-2691361|-|ctg1_2644|	NZ_CP011371|c14|5008368-5009558|-|AAW51_RS21115|hybrid_sensor_histidine_kinase/response_regulator|WP_047196180.1	27.3	253	168	8	135	380	142	385	6.6e-11	72.8
input|c7|2690203-2691361|-|ctg1_2644|	NZ_CP016795|c21|6061064-6063610|+|BC342_RS26585|sensor_histidine_kinase_KdpD|WP_070389322.1	27.5	233	148	5	146	365	587	811	6.6e-11	72.8
input|c7|2690203-2691361|-|ctg1_2644|	NZ_CP017780|c24|6629916-6631340|-|BKN51_RS29245|two-component_sensor_histidine_kinase|WP_101610700.1	27.0	222	136	7	156	365	246	453	6.6e-11	72.8
input|c7|2690203-2691361|-|ctg1_2644|	NZ_CP018627|c33|8179633-8180799|-|SHXM_RS34850|sensor_histidine_kinase|WP_078647659.1	24.7	288	180	9	106	367	87	363	6.6e-11	72.8
input|c7|2690203-2691361|-|ctg1_2644|	NZ_CP020817|c3|2320936-2322234|+|B7P19_RS11360|HAMP_domain-containing_protein|WP_048981352.1	28.0	207	133	5	161	367	225	415	6.6e-11	72.8
input|c7|2690203-2691361|-|ctg1_2644|	NZ_CP021780|c5|3094973-3095983|+|B9T62_RS13255|sensor_histidine_kinase|WP_087915682.1	22.7	277	189	5	106	378	78	333	6.6e-11	72.8
input|c7|2690203-2691361|-|ctg1_2644|	NZ_CP022088|c39|8514111-8515442|+|CEQ30_RS38565|sensor_histidine_kinase|WP_042260554.1	28.7	216	133	7	155	365	213	412	6.6e-11	72.8
input|c7|2690203-2691361|-|ctg1_2644|	NZ_CP025034|c1|218478-219779|-|CWR52_RS01020|two-component_sensor_histidine_kinase|WP_104948549.1	25.0	208	138	5	161	367	225	415	6.6e-11	72.8
input|c7|2690203-2691361|-|ctg1_2644|	NZ_CVTA01000004|c2|25294-26637|-|BN1838_RS02875|sensor_histidine_kinase|WP_090274489.1	26.8	261	178	6	106	364	177	426	6.6e-11	72.8
input|c7|2690203-2691361|-|ctg1_2644|	NZ_FNLO01000009|c4|220439-224464|-|BLU54_RS15735|PAS_domain_S-box_protein|WP_091910451.1	25.3	233	160	5	145	369	651	877	6.6e-11	72.8
input|c7|2690203-2691361|-|ctg1_2644|	NZ_FNST01000002|c14|4733102-4734265|-|BLV72_RS23360|sensor_histidine_kinase|WP_093470499.1	24.4	287	181	8	106	367	87	362	6.6e-11	72.8
input|c7|2690203-2691361|-|ctg1_2644|	NZ_FOZE01000001|c6|2171233-2172360|-|BM393_RS09520|HAMP_domain-containing_protein|WP_091724533.1	25.7	230	164	5	135	363	119	342	6.6e-11	72.8
input|c7|2690203-2691361|-|ctg1_2644|	NZ_FSRB01000003|c1|899550-901011|-|BUS42_RS39615|two-component_sensor_histidine_kinase|BUS42_RS39615	25.5	204	149	3	167	370	219	419	6.6e-11	72.8
input|c7|2690203-2691361|-|ctg1_2644|	NZ_FUVU01000044|c4|1465-2823|-|B2C99_RS20255|HAMP_domain-containing_protein|WP_000826747.1	26.4	227	144	7	162	380	237	448	6.6e-11	72.8
input|c7|2690203-2691361|-|ctg1_2644|	NZ_JH164883|c31|1557-2966|+|KIM_RS0138215|sensor_histidine_kinase|WP_010048557.1	24.9	237	150	6	130	365	241	450	6.6e-11	72.8
input|c7|2690203-2691361|-|ctg1_2644|	NZ_JOJF01000001|c2|388170-389207|+|IG65_RS0101890|sensor_histidine_kinase|WP_081879189.1	24.5	253	168	6	116	366	84	315	6.6e-11	72.8
input|c7|2690203-2691361|-|ctg1_2644|	NZ_JOQS01000003|c2|154321-155679|-|AB66_RS19590|HAMP_domain-containing_protein|WP_000826740.1	26.4	227	144	7	162	380	237	448	6.6e-11	72.8
input|c7|2690203-2691361|-|ctg1_2644|	NZ_JSOV01000050|c3|421714-423072|-|PR29_RS13765|two-component_sensor_histidine_kinase|WP_024041884.1	26.4	227	144	7	162	380	237	448	6.6e-11	72.8
input|c7|2690203-2691361|-|ctg1_2644|	NZ_JWAA01000095|c4|110295-111593|-|AC931_RS19590|two-component_sensor_histidine_kinase|WP_048981352.1	28.0	207	133	5	161	367	225	415	6.6e-11	72.8
input|c7|2690203-2691361|-|ctg1_2644|	NZ_KB894403|c1|131826-133034|-|C503_RS0100495|sensor_histidine_kinase|WP_084476709.1	23.5	251	172	6	116	365	153	384	6.6e-11	72.8
input|c7|2690203-2691361|-|ctg1_2644|	NZ_KE384360|c9|246218-247657|-|H597_RS0127665|sensor_histidine_kinase|WP_028104984.1	24.7	231	169	3	140	367	227	455	6.6e-11	72.8
input|c7|2690203-2691361|-|ctg1_2644|	NZ_KI535524|c4|2265184-2266542|-|L403_RS12775|two-component_sensor_histidine_kinase|WP_000826740.1	26.4	227	144	7	162	380	237	448	6.6e-11	72.8
input|c7|2690203-2691361|-|ctg1_2644|	NZ_KL591015|c19|83331-84404|-|IH00_RS0124025|sensor_histidine_kinase|WP_031076922.1	24.4	271	175	8	116	367	77	336	6.6e-11	72.8
input|c7|2690203-2691361|-|ctg1_2644|	NZ_KQ087963|c3|25715-27073|-|SK85_RS11355|two-component_sensor_histidine_kinase|WP_021557876.1	26.4	227	144	7	162	380	237	448	6.6e-11	72.8
input|c7|2690203-2691361|-|ctg1_2644|	NZ_LT629735|c3|2557235-2559256|-|BLU29_RS10960|hypothetical_protein|WP_091057739.1	27.1	258	161	10	133	380	424	664	6.6e-11	72.8
input|c7|2690203-2691361|-|ctg1_2644|	NZ_LT963352|c13|2842185-2843594|-|SCNRRL3882_RS12470|sensor_histidine_kinase|WP_010048557.1	24.9	237	150	6	130	365	241	450	6.6e-11	72.8
input|c7|2690203-2691361|-|ctg1_2644|	NZ_LVVE01000034|c1|12378-13676|+|A3N68_RS04330|sensor_histidine_kinase|WP_063439382.1	28.4	208	131	6	161	367	225	415	6.6e-11	72.8
input|c7|2690203-2691361|-|ctg1_2644|	NZ_LZJE01000399|c22|19867-21210|+|A5698_RS27415|sensor_histidine_kinase|WP_068303626.1	26.8	261	178	6	106	364	177	426	6.6e-11	72.8
input|c7|2690203-2691361|-|ctg1_2644|	NZ_MIXC01000040|c2|159102-160460|-|BHF50_RS18940|HAMP_domain-containing_protein|WP_000826746.1	26.4	227	144	7	162	380	237	448	6.6e-11	72.8
input|c7|2690203-2691361|-|ctg1_2644|	NC_022528|c4|3935612-3936919|-|VIBNI_RS17715|two-component_system_sensor_histidine_kinase_EnvZ|WP_004405152.1	26.5	219	143	5	155	372	221	422	8.6e-11	72.4
input|c7|2690203-2691361|-|ctg1_2644|	NZ_ATHX01000014|c2|6734-8035|-|L799_RS131660|HAMP_domain-containing_protein|WP_021242487.1	25.6	207	138	5	161	367	225	415	8.6e-11	72.4
input|c7|2690203-2691361|-|ctg1_2644|	NZ_CP006877|c2|820125-823343|-|RGR602_RS35310|hypothetical_protein|WP_082046488.1	26.0	246	165	7	146	380	545	784	8.6e-11	72.4
input|c7|2690203-2691361|-|ctg1_2644|	NZ_CP011371|c1|120287-121759|+|AAW51_RS00550|sensor_histidine_kinase|WP_047197222.1	25.4	244	160	5	136	367	210	443	8.6e-11	72.4
input|c7|2690203-2691361|-|ctg1_2644|	NZ_CP012382|c13|5947364-5949928|+|SAM23877_RS26470|sensor_histidine_kinase_KdpD|WP_053138329.1	27.5	233	148	5	146	365	587	811	8.6e-11	72.4
input|c7|2690203-2691361|-|ctg1_2644|	NZ_CP017184|c3|2273025-2274326|+|BFV67_RS10660|sensor_histidine_kinase|WP_069598291.1	25.6	207	138	5	161	367	225	415	8.6e-11	72.4
input|c7|2690203-2691361|-|ctg1_2644|	NZ_CP022098|c37|9198107-9200635|+|CYFUS_RS37250|hypothetical_protein|WP_095989524.1	25.0	224	141	3	153	365	467	674	8.6e-11	72.4
input|c7|2690203-2691361|-|ctg1_2644|	NZ_CP022148|c2|1149761-1151062|-|CES92_RS05580|sensor_histidine_kinase|WP_063418581.1	25.6	207	138	5	161	367	225	415	8.6e-11	72.4
input|c7|2690203-2691361|-|ctg1_2644|	NZ_CP022753|c18|5351547-5354177|+|CDO52_RS23465|sensor_histidine_kinase_KdpD|WP_017621729.1	25.9	251	169	6	123	365	576	817	8.6e-11	72.4
input|c7|2690203-2691361|-|ctg1_2644|	NZ_CP026975|c2|336019-337317|+|MC67_RS01735|HAMP_domain-containing_protein|WP_045399314.1	26.6	207	136	4	161	367	225	415	8.6e-11	72.4
input|c7|2690203-2691361|-|ctg1_2644|	NZ_FKET01000016|c5|16286-17587|-|A7V80_RS13400|two-component_sensor_histidine_kinase|WP_055321909.1	25.6	207	138	5	161	367	225	415	8.6e-11	72.4
input|c7|2690203-2691361|-|ctg1_2644|	NZ_FKFQ01000007|c4|39737-41035|-|A7W02_RS14285|sensor_histidine_kinase|WP_059445966.1	24.2	207	141	4	161	367	225	415	8.6e-11	72.4
input|c7|2690203-2691361|-|ctg1_2644|	NZ_FMTM01000001|c6|695234-698449|+|BLP23_RS03475|HAMP_domain-containing_protein|WP_092583550.1	24.6	240	176	4	146	380	545	784	8.6e-11	72.4
input|c7|2690203-2691361|-|ctg1_2644|	NZ_FQWU01000001|c4|1928778-1930085|-|BUC24_RS08805|HAMP_domain-containing_protein|WP_073215020.1	28.0	211	131	6	164	372	232	423	8.6e-11	72.4
input|c7|2690203-2691361|-|ctg1_2644|	NZ_JNXY01000001|c1|9779-10858|-|OP04_RS00050|two-component_sensor_histidine_kinase|WP_033337363.1	26.0	269	169	6	106	365	93	340	8.6e-11	72.4
input|c7|2690203-2691361|-|ctg1_2644|	NZ_JNZQ01000006|c6|80311-81792|+|IF49_RS0111010|sensor_histidine_kinase|WP_051761488.1	28.9	232	145	7	136	367	218	429	8.6e-11	72.4
input|c7|2690203-2691361|-|ctg1_2644|	NZ_JSEE01000009|c3|157193-159532|+|OA79_RS10100|hybrid_sensor_histidine_kinase/response_regulator|WP_063333110.1	25.9	251	169	6	128	370	161	402	8.6e-11	72.4
input|c7|2690203-2691361|-|ctg1_2644|	NZ_JWGU01000037|c1|54874-56175|+|AC939_RS02890|two-component_sensor_histidine_kinase|WP_049120531.1	25.6	207	138	5	161	367	225	415	8.6e-11	72.4
input|c7|2690203-2691361|-|ctg1_2644|	NZ_JXXT01000041|c9|52260-53567|+|TW74_RS27315|two-component_system_sensor_histidine_kinase_EnvZ|WP_045967106.1	26.5	219	143	5	155	372	221	422	8.6e-11	72.4
input|c7|2690203-2691361|-|ctg1_2644|	NZ_JZZX01000009|c5|249822-251123|-|SS06_RS08285|two-component_sensor_histidine_kinase|WP_045415924.1	25.6	207	138	5	161	367	225	415	8.6e-11	72.4
input|c7|2690203-2691361|-|ctg1_2644|	NZ_KV787902|c5|194245-195546|+|HMPREF3143_RS19950|HAMP_domain-containing_protein|WP_070534163.1	25.6	207	138	5	161	367	225	415	8.6e-11	72.4
input|c7|2690203-2691361|-|ctg1_2644|	NZ_LABY01000142|c3|9-1718|+|VQ02_RS19655|hypothetical_protein|WP_083469324.1	24.0	246	176	5	145	380	29	273	8.6e-11	72.4
input|c7|2690203-2691361|-|ctg1_2644|	NZ_LDCK01000040|c3|442288-443589|+|YA52_RS22460|two-component_sensor_histidine_kinase|WP_047075368.1	26.0	208	136	6	161	367	225	415	8.6e-11	72.4
input|c7|2690203-2691361|-|ctg1_2644|	NZ_LECX01000032|c4|637206-638504|-|ABF55_RS17260|two-component_sensor_histidine_kinase|WP_047060882.1	28.0	207	133	5	161	367	225	415	8.6e-11	72.4
input|c7|2690203-2691361|-|ctg1_2644|	NZ_LGDD01000015|c5|1110-3650|+|ADK54_RS03580|sensor_histidine_kinase_KdpD|WP_053724025.1	28.2	227	145	6	146	365	597	812	8.6e-11	72.4
input|c7|2690203-2691361|-|ctg1_2644|	NZ_LK054223|c5|2831979-2833286|+|MADA3029_RS13010|two-component_system_sensor_histidine_kinase_EnvZ|WP_022591947.1	26.5	219	143	5	155	372	221	422	8.6e-11	72.4
input|c7|2690203-2691361|-|ctg1_2644|	NZ_LOYP01000005|c2|82174-83553|-|WS96_RS03545|sensor_histidine_kinase|WP_059830713.1	25.4	240	161	6	133	369	211	435	8.6e-11	72.4
input|c7|2690203-2691361|-|ctg1_2644|	NZ_LVVI01000001|c1|173141-174442|-|A3467_RS00800|two-component_sensor_histidine_kinase|WP_021242487.1	25.6	207	138	5	161	367	225	415	8.6e-11	72.4
input|c7|2690203-2691361|-|ctg1_2644|	NZ_MSIE01000044|c25|29767-30930|+|BU204_RS23090|sensor_histidine_kinase|WP_075127827.1	24.5	265	181	5	106	367	97	345	8.6e-11	72.4
input|c7|2690203-2691361|-|ctg1_2644|	NC_014414|c4|2742849-2744621|-|PB2503_RS12845|hypothetical_protein|WP_083811092.1	27.0	226	154	6	160	377	87	309	1.1e-10	72.0
input|c7|2690203-2691361|-|ctg1_2644|	NC_017030|c7|2816735-2819464|+|COCOR_RS11670|hybrid_sensor_histidine_kinase/response_regulator|WP_014395170.1	23.1	242	174	4	138	370	221	459	1.1e-10	72.0
input|c7|2690203-2691361|-|ctg1_2644|	NC_019673|c14|4246582-4248048|+|BN6_RS18830|two-component_sensor_histidine_kinase|WP_015101293.1	26.5	245	162	7	140	382	247	475	1.1e-10	72.0
input|c7|2690203-2691361|-|ctg1_2644|	NZ_ANAH02000020|c19|30126-32651|-|D187_RS50555|PAS_domain-containing_sensor_histidine_kinase|WP_020918363.1	25.0	224	141	3	153	365	466	673	1.1e-10	72.0
input|c7|2690203-2691361|-|ctg1_2644|	NZ_ANBG01000161|c7|8893-10266|+|D475_RS0109180|sensor_histidine_kinase|WP_051060709.1	25.5	271	183	9	112	380	201	454	1.1e-10	72.0
input|c7|2690203-2691361|-|ctg1_2644|	NZ_AP017375|c2|2077224-2078384|+|STA3757_RS09435|hybrid_sensor_histidine_kinase/response_regulator|WP_096383828.1	26.6	290	162	7	131	382	105	381	1.1e-10	72.0
input|c7|2690203-2691361|-|ctg1_2644|	NZ_AYTE01000047|c12|164337-165770|+|W823_RS54045|sensor_histidine_kinase|WP_031333498.1	27.1	251	154	8	125	365	214	445	1.1e-10	72.0
input|c7|2690203-2691361|-|ctg1_2644|	NZ_AZUA01000001|c1|357031-358329|-|P346_RS19735|two-component_sensor_histidine_kinase|WP_032657051.1	28.4	208	131	6	161	367	225	415	1.1e-10	72.0
input|c7|2690203-2691361|-|ctg1_2644|	NZ_BAFY01000129|c19|29687-30745|+|RJ05_RS12240|sensor_histidine_kinase|WP_051016480.1	24.5	261	181	3	106	366	89	333	1.1e-10	72.0
input|c7|2690203-2691361|-|ctg1_2644|	NZ_BDAP01000007|c13|109446-110879|+|WIMU1_RS22260|sensor_histidine_kinase|WP_031333498.1	27.1	251	154	8	125	365	214	445	1.1e-10	72.0
input|c7|2690203-2691361|-|ctg1_2644|	NZ_CP012109|c5|1988139-1989788|-|A176_RS08190|two-component_sensor_histidine_kinase|WP_002640827.1	23.6	271	183	8	106	367	276	531	1.1e-10	72.0
input|c7|2690203-2691361|-|ctg1_2644|	NZ_CP017087|c1|644079-645377|+|EnteroDNA1_RS03165|sensor_histidine_kinase|WP_069302829.1	28.0	207	133	5	161	367	225	415	1.1e-10	72.0
input|c7|2690203-2691361|-|ctg1_2644|	NZ_CP020569|c25|7535608-7537008|-|B1H19_RS33320|HAMP_domain-containing_protein|WP_083108612.1	25.9	243	157	7	133	371	232	455	1.1e-10	72.0
input|c7|2690203-2691361|-|ctg1_2644|	NZ_CP022098|c24|6056665-6058446|-|CYFUS_RS24610|two-component_sensor_histidine_kinase|WP_095987452.1	21.1	209	162	2	159	365	363	570	1.1e-10	72.0
input|c7|2690203-2691361|-|ctg1_2644|	NZ_CP022753|c14|3900659-3902032|-|CDO52_RS17710|sensor_histidine_kinase|WP_051060709.1	25.5	271	183	9	112	380	201	454	1.1e-10	72.0
input|c7|2690203-2691361|-|ctg1_2644|	NZ_FNBG01000007|c5|62741-64156|+|BLS49_RS08240|sensor_histidine_kinase|WP_091228281.1	23.7	270	192	6	106	371	196	455	1.1e-10	72.0
input|c7|2690203-2691361|-|ctg1_2644|	NZ_FODW01000001|c1|568295-569596|-|BMW97_RS02765|HAMP_domain-containing_protein|WP_045910550.1	26.0	208	136	6	161	367	225	415	1.1e-10	72.0
input|c7|2690203-2691361|-|ctg1_2644|	NZ_FSRV01000002|c1|299151-300545|+|BUS55_RS23480|sensor_histidine_kinase|WP_074286370.1	25.1	239	161	6	130	365	213	436	1.1e-10	72.0
input|c7|2690203-2691361|-|ctg1_2644|	NZ_JACW01000024|c5|149594-150892|+|Z168_RS0114185|sensor_histidine_kinase|WP_024908477.1	25.0	208	138	5	161	367	225	415	1.1e-10	72.0
input|c7|2690203-2691361|-|ctg1_2644|	NZ_JFCB01000001|c4|275661-276758|-|BU52_RS01220|vancomycin_resistance_histidine_kinase_VanS|WP_037927771.1	25.6	273	169	8	106	367	91	340	1.1e-10	72.0
input|c7|2690203-2691361|-|ctg1_2644|	NZ_JNCR01000025|c5|71218-74502|-|LZ4_RS20240|histidine_kinase|WP_047229298.1	23.0	244	177	5	136	369	551	793	1.1e-10	72.0
input|c7|2690203-2691361|-|ctg1_2644|	NZ_JNYJ01000022|c12|142966-144318|+|OP18_RS24890|sensor_histidine_kinase|WP_052387264.1	28.0	232	152	6	136	365	210	428	1.1e-10	72.0
input|c7|2690203-2691361|-|ctg1_2644|	NZ_JODE01000048|c27|43197-44276|+|IH36_RS0134655|sensor_histidine_kinase|WP_030771011.1	25.2	270	175	8	106	367	91	341	1.1e-10	72.0
input|c7|2690203-2691361|-|ctg1_2644|	NZ_JUXG01000005|c2|65325-66623|+|ADC34_RS00745|two-component_sensor_histidine_kinase|WP_048974755.1	28.0	207	133	5	161	367	225	415	1.1e-10	72.0
input|c7|2690203-2691361|-|ctg1_2644|	NZ_JXQM01000010|c2|63352-64740|-|SQ11_RS07570|hypothetical_protein|WP_052494064.1	24.2	260	178	9	128	380	208	455	1.1e-10	72.0
input|c7|2690203-2691361|-|ctg1_2644|	NZ_JZKP01000018|c1|3104-4402|-|SG67_RS10840|two-component_sensor_histidine_kinase|WP_045888365.1	28.0	207	133	5	161	367	225	415	1.1e-10	72.0
input|c7|2690203-2691361|-|ctg1_2644|	NZ_KB892913|c2|66518-67942|-|B147_RS0102845|sensor_histidine_kinase|WP_020585743.1	25.3	371	239	15	31	380	117	470	1.1e-10	72.0
input|c7|2690203-2691361|-|ctg1_2644|	NZ_KE734694|c2|386556-388346|-|N318_RS25130|two-component_sensor_histidine_kinase|WP_051339971.1	21.6	287	198	4	107	367	277	562	1.1e-10	72.0
input|c7|2690203-2691361|-|ctg1_2644|	NZ_LGDY01000100|c18|123628-125115|+|ADL03_RS20445|sensor_histidine_kinase|WP_053735099.1	26.8	235	142	8	150	374	268	482	1.1e-10	72.0
input|c7|2690203-2691361|-|ctg1_2644|	NZ_LK391965|c5|2187194-2188501|-|VIBNISON1_RS10005|two-component_system_sensor_histidine_kinase_EnvZ|WP_022613164.1	26.5	219	143	5	155	372	221	422	1.1e-10	72.0
input|c7|2690203-2691361|-|ctg1_2644|	NZ_LLZG01000384|c32|54880-57432|-|ADL12_RS38970|sensor_histidine_kinase_KdpD|WP_062712030.1	26.8	228	151	5	145	365	597	815	1.1e-10	72.0
input|c7|2690203-2691361|-|ctg1_2644|	NZ_LMDQ01000014|c3|1049999-1051387|+|ASC83_RS15960|sensor_histidine_kinase|WP_056064503.1	22.9	240	178	3	135	374	219	451	1.1e-10	72.0
input|c7|2690203-2691361|-|ctg1_2644|	NZ_LT629971|c7|2550852-2552333|+|BLW81_RS12505|sensor_histidine_kinase|WP_083410492.1	25.7	268	178	7	106	367	203	455	1.1e-10	72.0
input|c7|2690203-2691361|-|ctg1_2644|	NZ_LT707062|c3|2730054-2733338|+|BW979_RS12295|hybrid_sensor_histidine_kinase/response_regulator|WP_076386588.1	23.0	244	177	5	136	369	551	793	1.1e-10	72.0
input|c7|2690203-2691361|-|ctg1_2644|	NZ_LTAP01000012|c2|281585-282922|+|AZF06_RS10535|sensor_histidine_kinase|WP_061803384.1	22.5	289	196	7	91	378	179	440	1.1e-10	72.0
input|c7|2690203-2691361|-|ctg1_2644|	NZ_LXWK01000011|c2|513182-514510|+|A5320_RS03505|sensor_histidine_kinase|WP_068062931.1	25.6	211	138	4	161	365	225	422	1.1e-10	72.0
input|c7|2690203-2691361|-|ctg1_2644|	NZ_MKCS01000002|c10|516871-519276|+|BI347_RS18255|hypothetical_protein|WP_083339035.1	23.9	230	167	4	157	380	313	540	1.1e-10	72.0
input|c7|2690203-2691361|-|ctg1_2644|	NC_008255|c5|3531188-3532522|+|CHU_RS15030|sensor_histidine_kinase|WP_011586440.1	25.1	387	243	15	17	377	65	430	1.5e-10	71.6
input|c7|2690203-2691361|-|ctg1_2644|	NC_014640|c2|1983288-1984667|-|AXYL_RS09270|sensor_histidine_kinase|WP_085947850.1	22.4	232	167	4	136	367	209	427	1.5e-10	71.6
input|c7|2690203-2691361|-|ctg1_2644|	NZ_AAKB02000001|c3|4146751-4148109|+|EC53638_RS20900|two-component_sensor_histidine_kinase|WP_000826783.1	26.4	227	144	7	162	380	237	448	1.5e-10	71.6
input|c7|2690203-2691361|-|ctg1_2644|	NZ_AGBF01000041|c21|29126-30610|-|SZN_RS15090|sensor_histidine_kinase|WP_007495851.1	25.3	245	151	6	130	367	257	476	1.5e-10	71.6
input|c7|2690203-2691361|-|ctg1_2644|	NZ_AKCV01000022|c2|278880-280166|-|MW7_RS09085|two-component_sensor_histidine_kinase|WP_050981073.1	24.7	251	143	9	124	365	194	407	1.5e-10	71.6
input|c7|2690203-2691361|-|ctg1_2644|	NZ_BBOM01000009|c17|546443-549013|-|AOM46_RS22025|sensor_histidine_kinase_KdpD|WP_062214299.1	25.6	246	155	7	126	366	596	818	1.5e-10	71.6
input|c7|2690203-2691361|-|ctg1_2644|	NZ_BCTQ01000040|c7|8938-10452|+|ADE01S_RS25395|sensor_histidine_kinase|WP_062684520.1	23.4	235	163	6	136	368	255	474	1.5e-10	71.6
input|c7|2690203-2691361|-|ctg1_2644|	NZ_BDBF01000032|c20|57916-58950|-|NE2_RS22470|HAMP_domain-containing_histidine_kinase|WP_063029119.1	24.5	253	168	6	116	366	83	314	1.5e-10	71.6
input|c7|2690203-2691361|-|ctg1_2644|	NZ_BDBN01000098|c32|8960-9997|-|NN2_RS30140|HAMP_domain-containing_histidine_kinase|WP_063018034.1	24.5	253	168	6	116	366	84	315	1.5e-10	71.6
input|c7|2690203-2691361|-|ctg1_2644|	NZ_BDCA01000019|c15|46296-47333|+|NV2_RS19785|sensor_histidine_kinase|WP_084475118.1	24.1	253	169	6	116	366	84	315	1.5e-10	71.6
input|c7|2690203-2691361|-|ctg1_2644|	NZ_CDQJ01000001|c3|961415-962890|-|AQR30_RS04295|sensor_histidine_kinase|WP_003261698.1	24.1	237	166	4	133	369	241	463	1.5e-10	71.6
input|c7|2690203-2691361|-|ctg1_2644|	NZ_CM002285|c1|143903-145279|-|M878_RS51285|HAMP_domain-containing_protein|WP_023544200.1	29.9	157	97	4	210	363	290	436	1.5e-10	71.6
input|c7|2690203-2691361|-|ctg1_2644|	NZ_CP008697|c3|2879716-2881074|-|FH07_RS14420|two-component_sensor_histidine_kinase|WP_000826785.1	26.4	227	144	7	162	380	237	448	1.5e-10	71.6
input|c7|2690203-2691361|-|ctg1_2644|	NZ_CP008864|c11|4848447-4849097|-|HV95_RS23025|two-component_sensor_histidine_kinase|HV95_RS23025	27.7	184	124	4	201	381	18	195	1.5e-10	71.6
input|c7|2690203-2691361|-|ctg1_2644|	NZ_CP010954|c2|1021344-1024004|-|TZ53_RS04885|sensor_histidine_kinase_KdpD|WP_044660619.1	24.8	230	159	5	133	359	630	848	1.5e-10	71.6
input|c7|2690203-2691361|-|ctg1_2644|	NZ_CP011514|c3|2466761-2468236|-|ABE85_RS10945|HAMP_domain-containing_histidine_kinase|WP_067273877.1	26.3	236	164	6	134	367	221	448	1.5e-10	71.6
input|c7|2690203-2691361|-|ctg1_2644|	NZ_CP016189|c5|1029236-1030648|-|BAB75_RS05125|sensor_histidine_kinase|WP_078343520.1	26.2	237	162	5	135	369	230	455	1.5e-10	71.6
input|c7|2690203-2691361|-|ctg1_2644|	NZ_CP020442|c3|1258479-1260104|+|A6J80_RS08625|sensor_histidine_kinase|WP_105291476.1	24.3	230	167	3	136	365	298	520	1.5e-10	71.6
input|c7|2690203-2691361|-|ctg1_2644|	NZ_CP020917|c2|333656-335032|+|B9P52_RS01445|sensor_histidine_kinase|WP_087881479.1	23.4	235	163	6	136	368	209	428	1.5e-10	71.6
input|c7|2690203-2691361|-|ctg1_2644|	NZ_CP020946|c4|3491823-3493619|-|B9G79_RS16715|sensor_histidine_kinase|WP_088566501.1	27.1	251	168	7	133	380	226	464	1.5e-10	71.6
input|c7|2690203-2691361|-|ctg1_2644|	NZ_CP022515|c4|5237297-5238388|-|AREALGSMS7_RS21830|sensor_histidine_kinase|WP_031444360.1	27.5	251	165	6	131	378	122	358	1.5e-10	71.6
input|c7|2690203-2691361|-|ctg1_2644|	NZ_CP023364|c1|2122102-2123460|+|CNQ53_RS11455|two-component_sensor_histidine_kinase|WP_000826807.1	26.9	227	143	7	162	380	237	448	1.5e-10	71.6
input|c7|2690203-2691361|-|ctg1_2644|	NZ_CP023445|c23|5757529-5759076|+|CNX65_RS24325|sensor_histidine_kinase|WP_096495843.1	23.7	236	164	6	140	369	250	475	1.5e-10	71.6
input|c7|2690203-2691361|-|ctg1_2644|	NZ_CP023644|c1|1008192-1009550|+|CO715_RS04595|two-component_sensor_histidine_kinase|WP_000826807.1	26.9	227	143	7	162	380	237	448	1.5e-10	71.6
input|c7|2690203-2691361|-|ctg1_2644|	NZ_CP025401|c3|2090925-2092283|-|MS8345_RS11215|two-component_system_sensor_histidine_kinase_CreC|WP_000826781.1	26.4	227	144	7	162	380	237	448	1.5e-10	71.6
input|c7|2690203-2691361|-|ctg1_2644|	NZ_CP025747|c3|2920856-2922214|-|C1I23_RS15790|HAMP_domain-containing_protein|WP_000826783.1	26.4	227	144	7	162	380	237	448	1.5e-10	71.6
input|c7|2690203-2691361|-|ctg1_2644|	NZ_CP026723|c1|850654-852012|-|C4R22_RS04480|HAMP_domain-containing_protein|WP_047085554.1	26.4	227	144	7	162	380	237	448	1.5e-10	71.6
input|c7|2690203-2691361|-|ctg1_2644|	NZ_CP027134|c3|3032551-3033909|-|CSC09_RS17615|HAMP_domain-containing_protein|WP_000826783.1	26.4	227	144	7	162	380	237	448	1.5e-10	71.6
input|c7|2690203-2691361|-|ctg1_2644|	NZ_CP027520|c1|73921-75279|-|AAF50_RS00525|HAMP_domain-containing_protein|WP_000826783.1	26.4	227	144	7	162	380	237	448	1.5e-10	71.6
input|c7|2690203-2691361|-|ctg1_2644|	NZ_CP027599|c2|2355819-2357177|+|C7A06_RS12695|HAMP_domain-containing_protein|WP_000826783.1	26.4	227	144	7	162	380	237	448	1.5e-10	71.6
input|c7|2690203-2691361|-|ctg1_2644|	NZ_FNON01000001|c20|442253-443422|+|BLV57_RS01835|sensor_histidine_kinase|WP_091285736.1	25.1	219	141	6	150	363	172	372	1.5e-10	71.6
input|c7|2690203-2691361|-|ctg1_2644|	NZ_FOGI01000006|c1|189191-190561|+|BMY07_RS14895|sensor_histidine_kinase|WP_092778636.1	27.0	248	152	7	125	363	205	432	1.5e-10	71.6
input|c7|2690203-2691361|-|ctg1_2644|	NZ_JAFO01000001|c6|4939071-4940462|+|XAN126_RS0123365|HAMP_domain-containing_protein|WP_051460671.1	27.4	248	156	8	133	367	203	439	1.5e-10	71.6
input|c7|2690203-2691361|-|ctg1_2644|	NZ_JHDN01000039|c2|33292-34650|-|AB97_RS14855|two-component_sensor_histidine_kinase|WP_000826783.1	26.4	227	144	7	162	380	237	448	1.5e-10	71.6
input|c7|2690203-2691361|-|ctg1_2644|	NZ_JMJD01000003|c1|2162306-2163664|+|EH62_RS11650|two-component_sensor_histidine_kinase|WP_000826783.1	26.4	227	144	7	162	380	237	448	1.5e-10	71.6
input|c7|2690203-2691361|-|ctg1_2644|	NZ_JNIB01000001|c1|1341804-1343195|+|A37E_RS0106445|ATP-binding_protein|WP_051678837.1	27.0	248	157	8	133	367	203	439	1.5e-10	71.6
input|c7|2690203-2691361|-|ctg1_2644|	NZ_JPOO01000003|c4|787138-788229|-|U735_RS0113670|sensor_histidine_kinase|WP_031444360.1	27.5	251	165	6	131	378	122	358	1.5e-10	71.6
input|c7|2690203-2691361|-|ctg1_2644|	NZ_KB733130|c4|4886818-4888176|-|A317_RS23715|two-component_sensor_histidine_kinase|WP_000826783.1	26.4	227	144	7	162	380	237	448	1.5e-10	71.6
input|c7|2690203-2691361|-|ctg1_2644|	NZ_KK736424|c2|397253-398611|-|AE52_RS05765|two-component_sensor_histidine_kinase|WP_000826783.1	26.4	227	144	7	162	380	237	448	1.5e-10	71.6
input|c7|2690203-2691361|-|ctg1_2644|	NZ_KN150854|c7|1308826-1310205|+|DM43_RS17600|two-component_sensor_histidine_kinase|WP_034207276.1	25.4	240	161	6	133	369	211	435	1.5e-10	71.6
input|c7|2690203-2691361|-|ctg1_2644|	NZ_LDYI01000033|c3|54923-56281|+|ACU57_RS03555|two-component_sensor_histidine_kinase|WP_000826783.1	26.4	227	144	7	162	380	237	448	1.5e-10	71.6
input|c7|2690203-2691361|-|ctg1_2644|	NZ_LECE01000057|c9|33562-36222|+|AC617_RS23085|sensor_histidine_kinase_KdpD|WP_048577665.1	24.8	230	159	5	133	359	630	848	1.5e-10	71.6
input|c7|2690203-2691361|-|ctg1_2644|	NZ_LFZH01000005|c1|1081543-1082901|-|AC065_RS07410|two-component_sensor_histidine_kinase|WP_000826783.1	26.4	227	144	7	162	380	237	448	1.5e-10	71.6
input|c7|2690203-2691361|-|ctg1_2644|	NZ_LIRN01000023|c5|121003-123138|+|AMR41_RS06345|hybrid_sensor_histidine_kinase/response_regulator|WP_053455611.1	23.5	289	151	6	146	369	154	437	1.5e-10	71.6
input|c7|2690203-2691361|-|ctg1_2644|	NZ_LOYN01000043|c11|184667-186046|+|WS95_RS24575|sensor_histidine_kinase|WP_059826615.1	25.4	240	161	6	133	369	211	435	1.5e-10	71.6
input|c7|2690203-2691361|-|ctg1_2644|	NZ_LT699745|c3|476121-477590|+|BQ9846_RS06765|PAS_domain_S-box_protein|WP_075880113.1	26.7	243	159	7	138	372	241	472	1.5e-10	71.6
input|c7|2690203-2691361|-|ctg1_2644|	NZ_LTAB01000021|c7|26113-28773|-|A0J57_RS17695|sensor_histidine_kinase_KdpD|WP_061938135.1	24.8	230	159	5	133	359	630	848	1.5e-10	71.6
input|c7|2690203-2691361|-|ctg1_2644|	NZ_LZMK01000345|c23|57211-58248|+|A5780_RS27315|HAMP_domain-containing_histidine_kinase|WP_063018034.1	24.5	253	168	6	116	366	84	315	1.5e-10	71.6
input|c7|2690203-2691361|-|ctg1_2644|	NZ_LZML01000217|c34|76276-77313|+|A5789_RS34590|HAMP_domain-containing_histidine_kinase|WP_063018034.1	24.5	253	168	6	116	366	84	315	1.5e-10	71.6
input|c7|2690203-2691361|-|ctg1_2644|	NZ_MOZM01000016|c1|61367-62725|-|BMT96_RS13660|HAMP_domain-containing_protein|WP_000826783.1	26.4	227	144	7	162	380	237	448	1.5e-10	71.6
input|c7|2690203-2691361|-|ctg1_2644|	NC_009921|c24|6922700-6924184|-|FRANEAN1_RS28190|sensor_histidine_kinase|WP_020463157.1	21.6	268	181	6	106	367	213	457	1.9e-10	71.2
input|c7|2690203-2691361|-|ctg1_2644|	NC_012918|c4|3735309-3737081|+|GM21_RS16060|PAS_domain_S-box_protein|WP_015838462.1	23.4	248	177	6	142	382	331	572	1.9e-10	71.2
input|c7|2690203-2691361|-|ctg1_2644|	NC_018708|c1|3517295-3518683|+|C380_RS16150|sensor_histidine_kinase|WP_015014897.1	22.3	238	178	3	135	372	219	449	1.9e-10	71.2
input|c7|2690203-2691361|-|ctg1_2644|	NC_021282|c5|977880-979298|-|MASS_RS04965|sensor_histidine_kinase|WP_005065981.1	25.7	237	163	5	135	369	230	455	1.9e-10	71.2
input|c7|2690203-2691361|-|ctg1_2644|	NZ_AGAF01000277|c1|7944-8318|-|DOT_RS26740|hypothetical_protein|WP_083824308.1	40.0	100	59	1	280	378	4	103	1.9e-10	71.2
input|c7|2690203-2691361|-|ctg1_2644|	NZ_AHCD02000068|c18|20892-22211|-|B7363_RS09930|two-component_sensor_histidine_kinase|WP_010380194.1	25.9	239	150	7	140	367	187	409	1.9e-10	71.2
input|c7|2690203-2691361|-|ctg1_2644|	NZ_AJGF01000008|c12|197542-198954|+|OUW_RS10425|sensor_histidine_kinase|WP_005083120.1	25.7	237	163	5	135	369	230	455	1.9e-10	71.2
input|c7|2690203-2691361|-|ctg1_2644|	NZ_AJLY02000013|c18|130336-131754|-|UUG_RS04975|sensor_histidine_kinase|WP_005073377.1	25.7	237	163	5	135	369	230	455	1.9e-10	71.2
input|c7|2690203-2691361|-|ctg1_2644|	NZ_AJLZ01000003|c4|145540-146958|-|UUM_RS0107165|sensor_histidine_kinase|WP_005065981.1	25.7	237	163	5	135	369	230	455	1.9e-10	71.2
input|c7|2690203-2691361|-|ctg1_2644|	NZ_AJSE01000008|c14|155010-156428|-|UUK_RS0118985|sensor_histidine_kinase|WP_005065981.1	25.7	237	163	5	135	369	230	455	1.9e-10	71.2
input|c7|2690203-2691361|-|ctg1_2644|	NZ_AKJB01000148|c8|86599-89829|+|PMI18_RS00785|histidine_kinase|WP_007907669.1	24.7	215	154	4	161	369	582	794	1.9e-10	71.2
input|c7|2690203-2691361|-|ctg1_2644|	NZ_AKUT01000003|c1|94316-95734|-|HJ80_RS21965|sensor_histidine_kinase|WP_005065981.1	25.7	237	163	5	135	369	230	455	1.9e-10	71.2
input|c7|2690203-2691361|-|ctg1_2644|	NZ_AKVR01000006|c9|147665-149083|+|Y1C_RS0112290|sensor_histidine_kinase|WP_005065981.1	25.7	237	163	5	135	369	230	455	1.9e-10	71.2
input|c7|2690203-2691361|-|ctg1_2644|	NZ_AONC01000014|c2|40234-41397|+|D779_RS05155|hybrid_sensor_histidine_kinase/response_regulator|WP_043750471.1	24.1	232	166	4	140	365	138	365	1.9e-10	71.2
input|c7|2690203-2691361|-|ctg1_2644|	NZ_AP014547|c5|879677-881095|-|MMASJCM_RS04325|sensor_histidine_kinase|WP_005065981.1	25.7	237	163	5	135	369	230	455	1.9e-10	71.2
input|c7|2690203-2691361|-|ctg1_2644|	NZ_AQPH01000091|c13|8117-11392|+|K678_RS17995|hybrid_sensor_histidine_kinase/response_regulator|WP_021133478.1	23.5	226	167	3	142	363	553	776	1.9e-10	71.2
input|c7|2690203-2691361|-|ctg1_2644|	NZ_ARVV01000001|c1|383470-384873|+|METRZ18153_RS0101770|sensor_histidine_kinase|WP_020163124.1	26.0	254	157	8	140	382	224	457	1.9e-10	71.2
input|c7|2690203-2691361|-|ctg1_2644|	NZ_AUBC01000010|c3|68354-70534|-|G407_RS26455|PAS_domain_S-box_protein|WP_084327390.1	26.1	207	148	3	160	364	188	391	1.9e-10	71.2
input|c7|2690203-2691361|-|ctg1_2644|	NZ_AYMF01000033|c7|219090-220604|-|U858_RS0127255|sensor_histidine_kinase|WP_025140287.1	24.0	233	158	6	136	365	255	471	1.9e-10	71.2
input|c7|2690203-2691361|-|ctg1_2644|	NZ_AZRW02000031|c5|4463-7702|-|IC37_RS21105|histidine_kinase|WP_030131487.1	25.1	215	153	4	161	369	589	801	1.9e-10	71.2
input|c7|2690203-2691361|-|ctg1_2644|	NZ_BAUA01000031|c46|6915-8249|+|NBRGI_RS06280|sensor_histidine_kinase|WP_051727534.1	27.8	216	135	7	155	365	214	413	1.9e-10	71.2
input|c7|2690203-2691361|-|ctg1_2644|	NZ_CP007546|c2|1636855-1638153|-|DI57_RS07680|two-component_sensor_histidine_kinase|WP_029741266.1	28.0	207	133	5	161	367	225	415	1.9e-10	71.2
input|c7|2690203-2691361|-|ctg1_2644|	NZ_CP009447|c11|3676965-3678383|+|LH56_RS18035|sensor_histidine_kinase|WP_005065981.1	25.7	237	163	5	135	369	230	455	1.9e-10	71.2
input|c7|2690203-2691361|-|ctg1_2644|	NZ_CP010849|c3|543158-545731|-|TU94_RS02370|sensor_histidine_kinase_KdpD|WP_044378771.1	27.1	218	144	5	153	366	608	814	1.9e-10	71.2
input|c7|2690203-2691361|-|ctg1_2644|	NZ_CP012044|c5|1016230-1017642|-|MAUC22_RS05075|sensor_histidine_kinase|WP_005083120.1	25.7	237	163	5	135	369	230	455	1.9e-10	71.2
input|c7|2690203-2691361|-|ctg1_2644|	NZ_CP014950|c5|871051-872469|-|A3N95_RS04295|sensor_histidine_kinase|WP_005073377.1	25.7	237	163	5	135	369	230	455	1.9e-10	71.2
input|c7|2690203-2691361|-|ctg1_2644|	NZ_CP014951|c4|1012399-1013817|-|A3N96_RS05155|sensor_histidine_kinase|WP_005065981.1	25.7	237	163	5	135	369	230	455	1.9e-10	71.2
input|c7|2690203-2691361|-|ctg1_2644|	NZ_CP014952|c5|907347-908765|-|A3N97_RS04500|sensor_histidine_kinase|WP_005065981.1	25.7	237	163	5	135	369	230	455	1.9e-10	71.2
input|c7|2690203-2691361|-|ctg1_2644|	NZ_CP014957|c5|957184-958596|-|A3O02_RS04685|sensor_histidine_kinase|WP_005083120.1	25.7	237	163	5	135	369	230	455	1.9e-10	71.2
input|c7|2690203-2691361|-|ctg1_2644|	NZ_CP014959|c5|902318-903730|-|A3O04_RS04410|sensor_histidine_kinase|WP_005083120.1	25.7	237	163	5	135	369	230	455	1.9e-10	71.2
input|c7|2690203-2691361|-|ctg1_2644|	NZ_CP014960|c5|852972-854384|-|A3O05_RS04180|sensor_histidine_kinase|WP_005083120.1	25.7	237	163	5	135	369	230	455	1.9e-10	71.2
input|c7|2690203-2691361|-|ctg1_2644|	NZ_CP015036|c12|3956557-3957936|-|A3203_RS17430|sensor_histidine_kinase|WP_062910654.1	26.4	239	156	7	133	367	211	433	1.9e-10	71.2
input|c7|2690203-2691361|-|ctg1_2644|	NZ_CP015405|c2|1763063-1764430|-|A4V09_RS08305|sensor_histidine_kinase|WP_065541935.1	22.7	331	243	6	36	365	117	435	1.9e-10	71.2
input|c7|2690203-2691361|-|ctg1_2644|	NZ_CP016188|c5|855800-857218|-|BAB74_RS04205|sensor_histidine_kinase|WP_005065981.1	25.7	237	163	5	135	369	230	455	1.9e-10	71.2
input|c7|2690203-2691361|-|ctg1_2644|	NZ_CP016193|c5|1095314-1096732|-|BAB79_RS05640|sensor_histidine_kinase|WP_005065981.1	25.7	237	163	5	135	369	230	455	1.9e-10	71.2
input|c7|2690203-2691361|-|ctg1_2644|	NZ_CP017316|c12|5065820-5068528|+|A4G23_RS21540|histidine_kinase|WP_107460633.1	29.1	234	143	7	146	365	601	825	1.9e-10	71.2
input|c7|2690203-2691361|-|ctg1_2644|	NZ_CP021435|c2|1645971-1648694|-|BEI_RS07870|histidine_kinase|WP_097788996.1	23.1	208	151	3	158	358	672	877	1.9e-10	71.2
input|c7|2690203-2691361|-|ctg1_2644|	NZ_CSVW01000010|c6|66933-68351|+|AKZ27_RS12855|sensor_histidine_kinase|WP_005065981.1	25.7	237	163	5	135	369	230	455	1.9e-10	71.2
input|c7|2690203-2691361|-|ctg1_2644|	NZ_CSXF01000002|c7|67257-68675|+|AKZ98_RS04790|sensor_histidine_kinase|WP_079461479.1	25.7	237	163	5	135	369	230	455	1.9e-10	71.2
input|c7|2690203-2691361|-|ctg1_2644|	NZ_CSXV01000002|c4|753013-754431|+|AK055_RS09935|sensor_histidine_kinase|WP_005065981.1	25.7	237	163	5	135	369	230	455	1.9e-10	71.2
input|c7|2690203-2691361|-|ctg1_2644|	NZ_CVQQ01000001|c2|603184-604521|-|AURUM_RS02795|HAMP_domain-containing_protein|WP_048630463.1	28.9	204	133	6	151	353	220	412	1.9e-10	71.2
input|c7|2690203-2691361|-|ctg1_2644|	NZ_FOAZ01000004|c3|50042-51445|+|BMY61_RS09170|sensor_histidine_kinase|WP_042441873.1	24.1	253	170	7	133	380	229	464	1.9e-10	71.2
input|c7|2690203-2691361|-|ctg1_2644|	NZ_FRYO01000001|c10|269117-270529|-|BUT46_RS01270|sensor_histidine_kinase|WP_005083120.1	25.7	237	163	5	135	369	230	455	1.9e-10	71.2
input|c7|2690203-2691361|-|ctg1_2644|	NZ_FSAN01000007|c10|52488-53900|+|BUV59_RS21395|sensor_histidine_kinase|WP_074334149.1	25.7	237	163	5	135	369	230	455	1.9e-10	71.2
input|c7|2690203-2691361|-|ctg1_2644|	NZ_FSAR01000001|c2|169266-170678|-|BUU30_RS00850|sensor_histidine_kinase|WP_005083120.1	25.7	237	163	5	135	369	230	455	1.9e-10	71.2
input|c7|2690203-2691361|-|ctg1_2644|	NZ_FSAT01000001|c17|1527152-1528564|-|BUT64_RS07575|sensor_histidine_kinase|WP_005083120.1	25.7	237	163	5	135	369	230	455	1.9e-10	71.2
input|c7|2690203-2691361|-|ctg1_2644|	NZ_FSBI01000006|c13|239841-241259|-|BUT70_RS19270|sensor_histidine_kinase|WP_005073377.1	25.7	237	163	5	135	369	230	455	1.9e-10	71.2
input|c7|2690203-2691361|-|ctg1_2644|	NZ_FSBO01000002|c10|228954-230372|+|BUS10_RS10160|sensor_histidine_kinase|WP_005073377.1	25.7	237	163	5	135	369	230	455	1.9e-10	71.2
input|c7|2690203-2691361|-|ctg1_2644|	NZ_FSBW01000002|c8|154541-155953|-|BUW38_RS06305|sensor_histidine_kinase|WP_005083120.1	25.7	237	163	5	135	369	230	455	1.9e-10	71.2
input|c7|2690203-2691361|-|ctg1_2644|	NZ_FSBY01000003|c14|609479-610891|+|BUW63_RS15420|sensor_histidine_kinase|WP_074352409.1	25.7	237	163	5	135	369	230	455	1.9e-10	71.2
input|c7|2690203-2691361|-|ctg1_2644|	NZ_FSCC01000006|c14|154360-155772|-|BUT88_RS18200|sensor_histidine_kinase|WP_005083120.1	25.7	237	163	5	135	369	230	455	1.9e-10	71.2
input|c7|2690203-2691361|-|ctg1_2644|	NZ_FSCF01000004|c8|263264-264676|-|BUU40_RS18295|sensor_histidine_kinase|WP_005083120.1	25.7	237	163	5	135	369	230	455	1.9e-10	71.2
input|c7|2690203-2691361|-|ctg1_2644|	NZ_FSCP01000003|c11|1189615-1191033|+|BUW39_RS23075|sensor_histidine_kinase|WP_005073377.1	25.7	237	163	5	135	369	230	455	1.9e-10	71.2
input|c7|2690203-2691361|-|ctg1_2644|	NZ_FSCU01000003|c16|694895-696313|-|BUT10_RS18075|sensor_histidine_kinase|WP_005065981.1	25.7	237	163	5	135	369	230	455	1.9e-10	71.2
input|c7|2690203-2691361|-|ctg1_2644|	NZ_FSDA01000001|c16|640647-642059|+|BUU36_RS03205|sensor_histidine_kinase|WP_005083120.1	25.7	237	163	5	135	369	230	455	1.9e-10	71.2
input|c7|2690203-2691361|-|ctg1_2644|	NZ_FSDB01000004|c5|297734-299146|+|BUS99_RS14485|sensor_histidine_kinase|WP_005083120.1	25.7	237	163	5	135	369	230	455	1.9e-10	71.2
input|c7|2690203-2691361|-|ctg1_2644|	NZ_FSDI01000002|c9|142198-143616|-|BUS35_RS07280|sensor_histidine_kinase|WP_005073377.1	25.7	237	163	5	135	369	230	455	1.9e-10	71.2
input|c7|2690203-2691361|-|ctg1_2644|	NZ_FSDK01000001|c3|177469-178881|-|BUV31_RS00900|sensor_histidine_kinase|WP_005083120.1	25.7	237	163	5	135	369	230	455	1.9e-10	71.2
input|c7|2690203-2691361|-|ctg1_2644|	NZ_FSEL01000003|c6|640901-642313|+|BUV74_RS13495|sensor_histidine_kinase|WP_005083120.1	25.7	237	163	5	135	369	230	455	1.9e-10	71.2
input|c7|2690203-2691361|-|ctg1_2644|	NZ_FSEN01000005|c17|322075-323487|+|BUV34_RS21680|sensor_histidine_kinase|WP_005083120.1	25.7	237	163	5	135	369	230	455	1.9e-10	71.2
input|c7|2690203-2691361|-|ctg1_2644|	NZ_FSES01000004|c6|225863-227281|-|BUV71_RS10620|sensor_histidine_kinase|WP_005073377.1	25.7	237	163	5	135	369	230	455	1.9e-10	71.2
input|c7|2690203-2691361|-|ctg1_2644|	NZ_FSFN01000005|c15|67508-68926|+|BUU43_RS17115|sensor_histidine_kinase|WP_005073377.1	25.7	237	163	5	135	369	230	455	1.9e-10	71.2
input|c7|2690203-2691361|-|ctg1_2644|	NZ_FSFR01000002|c1|169940-171352|-|BUS48_RS12275|sensor_histidine_kinase|WP_005083120.1	25.7	237	163	5	135	369	230	455	1.9e-10	71.2
input|c7|2690203-2691361|-|ctg1_2644|	NZ_FSGC01000002|c6|265702-267114|-|BUS63_RS10380|sensor_histidine_kinase|WP_005083120.1	25.7	237	163	5	135	369	230	455	1.9e-10	71.2
input|c7|2690203-2691361|-|ctg1_2644|	NZ_FSJC01000003|c11|612463-613875|+|BUU07_RS12130|sensor_histidine_kinase|WP_005083120.1	25.7	237	163	5	135	369	230	455	1.9e-10	71.2
input|c7|2690203-2691361|-|ctg1_2644|	NZ_FSJJ01000003|c6|112968-114380|+|BUT72_RS05760|sensor_histidine_kinase|WP_005083120.1	25.7	237	163	5	135	369	230	455	1.9e-10	71.2
input|c7|2690203-2691361|-|ctg1_2644|	NZ_FSKA01000001|c9|2577837-2579249|+|BUV41_RS13175|sensor_histidine_kinase|WP_005083120.1	25.7	237	163	5	135	369	230	455	1.9e-10	71.2
input|c7|2690203-2691361|-|ctg1_2644|	NZ_FSMO01000009|c12|67908-69320|+|BUT69_RS20525|sensor_histidine_kinase|WP_074334149.1	25.7	237	163	5	135	369	230	455	1.9e-10	71.2
input|c7|2690203-2691361|-|ctg1_2644|	NZ_FSNH01000004|c11|263264-264676|-|BUS86_RS13020|sensor_histidine_kinase|WP_005083120.1	25.7	237	163	5	135	369	230	455	1.9e-10	71.2
input|c7|2690203-2691361|-|ctg1_2644|	NZ_FSNI01000004|c19|407254-408672|-|BUT80_RS20585|sensor_histidine_kinase|WP_005073377.1	25.7	237	163	5	135	369	230	455	1.9e-10	71.2
input|c7|2690203-2691361|-|ctg1_2644|	NZ_FSNR01000001|c19|1182653-1184065|+|BUU65_RS05780|sensor_histidine_kinase|WP_005083120.1	25.7	237	163	5	135	369	230	455	1.9e-10	71.2
input|c7|2690203-2691361|-|ctg1_2644|	NZ_FSNW01000008|c12|47043-48455|+|BUV12_RS16515|sensor_histidine_kinase|WP_005083120.1	25.7	237	163	5	135	369	230	455	1.9e-10	71.2
input|c7|2690203-2691361|-|ctg1_2644|	NZ_FSNZ01000004|c8|169089-170507|+|BUV05_RS15540|sensor_histidine_kinase|WP_005073377.1	25.7	237	163	5	135	369	230	455	1.9e-10	71.2
input|c7|2690203-2691361|-|ctg1_2644|	NZ_FSPE01000004|c14|221281-222693|+|BUU45_RS12465|sensor_histidine_kinase|WP_005083120.1	25.7	237	163	5	135	369	230	455	1.9e-10	71.2
input|c7|2690203-2691361|-|ctg1_2644|	NZ_FSPI01000009|c19|109820-111232|+|BUU68_RS23340|sensor_histidine_kinase|WP_005083120.1	25.7	237	163	5	135	369	230	455	1.9e-10	71.2
input|c7|2690203-2691361|-|ctg1_2644|	NZ_FSPL01000003|c8|617069-618481|+|BUU54_RS15445|sensor_histidine_kinase|WP_074334149.1	25.7	237	163	5	135	369	230	455	1.9e-10	71.2
input|c7|2690203-2691361|-|ctg1_2644|	NZ_FSPU01000012|c19|70907-72319|+|BUU77_RS20870|sensor_histidine_kinase|WP_005083120.1	25.7	237	163	5	135	369	230	455	1.9e-10	71.2
input|c7|2690203-2691361|-|ctg1_2644|	NZ_FSQM01000003|c4|168809-170221|-|BUW54_RS09400|sensor_histidine_kinase|WP_005083120.1	25.7	237	163	5	135	369	230	455	1.9e-10	71.2
input|c7|2690203-2691361|-|ctg1_2644|	NZ_HE817967|c5|929096-930508|-|MABCF_RS19120|sensor_histidine_kinase|WP_005083120.1	25.7	237	163	5	135	369	230	455	1.9e-10	71.2
input|c7|2690203-2691361|-|ctg1_2644|	NZ_JHXP01000003|c3|193980-195593|+|T425_RS0103150|sensor_histidine_kinase|WP_027270046.1	23.7	299	204	7	68	365	238	513	1.9e-10	71.2
input|c7|2690203-2691361|-|ctg1_2644|	NZ_JNWJ01000004|c5|119723-122272|-|OP79_RS05530|sensor_histidine_kinase_KdpD|WP_033318831.1	28.6	238	141	8	146	366	588	813	1.9e-10	71.2
input|c7|2690203-2691361|-|ctg1_2644|	NZ_JPYO01000047|c8|21033-22547|+|JL37_RS29215|sensor_histidine_kinase|WP_043548920.1	23.7	236	161	6	136	368	255	474	1.9e-10	71.2
input|c7|2690203-2691361|-|ctg1_2644|	NZ_JQMD01000002|c7|5271107-5273098|+|FG20_RS21270|PAS_domain-containing_sensor_histidine_kinase|WP_038239000.1	25.6	273	177	9	114	379	402	655	1.9e-10	71.2
input|c7|2690203-2691361|-|ctg1_2644|	NZ_JRKI01000026|c14|3896-5344|-|SNA_RS15790|sensor_histidine_kinase|WP_052808921.1	25.4	248	170	6	133	380	248	480	1.9e-10	71.2
input|c7|2690203-2691361|-|ctg1_2644|	NZ_JWAU01000045|c4|90358-91656|+|AC933_RS17810|sensor_histidine_kinase|WP_048991634.1	25.0	208	138	5	161	367	225	415	1.9e-10	71.2
input|c7|2690203-2691361|-|ctg1_2644|	NZ_LFVX01000084|c7|7372-10032|+|BFF74_RS21625|sensor_histidine_kinase_KdpD|WP_065847624.1	24.8	230	159	5	133	359	630	848	1.9e-10	71.2
input|c7|2690203-2691361|-|ctg1_2644|	NZ_LMDO01000017|c8|20205-23417|-|ASC85_RS15210|histidine_kinase|WP_057450142.1	23.0	239	175	4	138	369	557	793	1.9e-10	71.2
input|c7|2690203-2691361|-|ctg1_2644|	NZ_LPZR01000206|c23|68288-69796|-|AUP44_RS23305|PAS_domain-containing_sensor_histidine_kinase|WP_062768869.1	24.4	246	179	4	142	382	250	493	1.9e-10	71.2
input|c7|2690203-2691361|-|ctg1_2644|	NZ_LQRA01000050|c7|27045-28934|-|AV654_RS09920|hybrid_sensor_histidine_kinase/response_regulator|WP_063180910.1	23.8	248	178	7	142	380	243	488	1.9e-10	71.2
input|c7|2690203-2691361|-|ctg1_2644|	NZ_MIXP01000029|c3|71886-73244|+|BHF23_RS18625|HAMP_domain-containing_protein|WP_069916422.1	26.0	227	145	7	162	380	237	448	1.9e-10	71.2
input|c7|2690203-2691361|-|ctg1_2644|	NC_009720|c3|1109547-1111535|-|XAUT_RS04995|hybrid_sensor_histidine_kinase/response_regulator|WP_012113012.1	24.9	313	203	9	68	360	183	483	2.5e-10	70.9
input|c7|2690203-2691361|-|ctg1_2644|	NZ_ATWD01000002|c10|444789-447755|-|H979_RS0122605|PAS_domain_S-box_protein|WP_022845295.1	24.3	243	171	5	136	370	712	949	2.5e-10	70.9
input|c7|2690203-2691361|-|ctg1_2644|	NZ_AUGE01000013|c3|30969-32741|-|K419_RS0109755|PAS_domain-containing_sensor_histidine_kinase|WP_026841421.1	23.1	229	165	5	142	365	331	553	2.5e-10	70.9
input|c7|2690203-2691361|-|ctg1_2644|	NZ_AZUB01000001|c3|1187171-1188469|+|P349_RS18405|sensor_histidine_kinase|WP_032647232.1	24.2	207	141	4	161	367	225	415	2.5e-10	70.9
input|c7|2690203-2691361|-|ctg1_2644|	NZ_BCXJ01000001|c1|628862-630286|+|A3834_RS02975|sensor_histidine_kinase|WP_062745540.1	21.8	316	229	8	64	370	151	457	2.5e-10	70.9
input|c7|2690203-2691361|-|ctg1_2644|	NZ_CM001558|c7|3653926-3655266|+|PFLQ2_RS11705|sensor_histidine_kinase|WP_003182676.1	26.7	236	143	7	137	369	211	419	2.5e-10	70.9
input|c7|2690203-2691361|-|ctg1_2644|	NZ_CP006871|c5|533208-535745|+|SAZ_RS02295|sensor_histidine_kinase_KdpD|WP_020930618.1	25.8	244	163	5	123	365	589	815	2.5e-10	70.9
input|c7|2690203-2691361|-|ctg1_2644|	NZ_CP007574|c4|391183-393720|+|DC74_RS01830|sensor_histidine_kinase_KdpD|WP_038516458.1	25.8	244	163	5	123	365	589	815	2.5e-10	70.9
input|c7|2690203-2691361|-|ctg1_2644|	NZ_CP025096|c8|7958599-7960641|-|CWM47_RS33640|two-component_sensor_histidine_kinase|WP_100992898.1	23.6	195	138	1	200	383	481	675	2.5e-10	70.9
input|c7|2690203-2691361|-|ctg1_2644|	NZ_CP026094|c4|329044-331581|+|SE95_RS01615|sensor_histidine_kinase_KdpD|WP_038516458.1	25.8	244	163	5	123	365	589	815	2.5e-10	70.9
input|c7|2690203-2691361|-|ctg1_2644|	NZ_CP026973|c1|359945-361324|-|MC81_RS01670|sensor_histidine_kinase|WP_104654051.1	22.0	232	168	4	136	367	209	427	2.5e-10	70.9
input|c7|2690203-2691361|-|ctg1_2644|	NZ_CYTK01000001|c1|783651-785168|-|AOZ63_RS03645|sensor_histidine_kinase|WP_054451053.1	22.3	242	173	5	136	377	255	481	2.5e-10	70.9
input|c7|2690203-2691361|-|ctg1_2644|	NZ_FCNO01000005|c2|245821-247119|-|BN3761_RS08040|sensor_histidine_kinase|WP_061715137.1	25.0	208	138	5	161	367	225	415	2.5e-10	70.9
input|c7|2690203-2691361|-|ctg1_2644|	NZ_FMVD01000001|c5|103253-105169|-|BLO43_RS00490|PAS_domain_S-box_protein|WP_090905027.1	27.5	247	150	10	138	374	386	613	2.5e-10	70.9
input|c7|2690203-2691361|-|ctg1_2644|	NZ_FNLO01000012|c1|15441-16868|+|BLU54_RS17960|HAMP_domain-containing_protein|WP_091911486.1	27.2	224	131	7	151	365	225	425	2.5e-10	70.9
input|c7|2690203-2691361|-|ctg1_2644|	NZ_FOQN01000001|c1|323727-325025|-|BM007_RS01520|HAMP_domain-containing_protein|WP_090416940.1	24.2	207	141	4	161	367	225	415	2.5e-10	70.9
input|c7|2690203-2691361|-|ctg1_2644|	NZ_FRBY01000004|c4|563435-564781|+|BUA98_RS15450|sensor_histidine_kinase|WP_072973968.1	25.9	255	157	7	140	380	209	445	2.5e-10	70.9
input|c7|2690203-2691361|-|ctg1_2644|	NZ_JAGC01000005|c4|304660-307161|-|K366_RS22240|hybrid_sensor_histidine_kinase/response_regulator|WP_024825066.1	23.6	225	165	3	146	365	424	646	2.5e-10	70.9
input|c7|2690203-2691361|-|ctg1_2644|	NZ_JOAF01000004|c11|411657-413090|+|IF26_RS0115865|sensor_histidine_kinase|WP_030170514.1	26.0	250	158	7	125	365	214	445	2.5e-10	70.9
input|c7|2690203-2691361|-|ctg1_2644|	NZ_JOHZ01000077|c24|28347-30893|-|IH76_RS34045|sensor_histidine_kinase_KdpD|WP_043230236.1	27.0	233	149	5	146	365	588	812	2.5e-10	70.9
input|c7|2690203-2691361|-|ctg1_2644|	NZ_KB644323|c3|122922-126203|+|IC61_RS0113240|histidine_kinase|WP_051065967.1	22.9	236	175	3	140	369	559	793	2.5e-10	70.9
input|c7|2690203-2691361|-|ctg1_2644|	NZ_KB900539|c5|2451593-2453386|+|METUNV2_RS19135|hybrid_sensor_histidine_kinase/response_regulator|WP_018229588.1	25.7	218	157	3	143	360	204	416	2.5e-10	70.9
input|c7|2690203-2691361|-|ctg1_2644|	NZ_KV757545|c2|46054-48063|+|A4S05_RS02095|histidine_kinase|WP_069068167.1	26.5	211	151	4	158	365	426	635	2.5e-10	70.9
input|c7|2690203-2691361|-|ctg1_2644|	NZ_LACD01000043|c6|22338-23732|+|VC34_RS28540|sensor_histidine_kinase|WP_046049581.1	25.6	254	176	6	116	367	200	442	2.5e-10	70.9
input|c7|2690203-2691361|-|ctg1_2644|	NZ_LIUQ01000028|c2|33954-37745|+|AM228_RS16755|histidine_kinase|WP_054467284.1	21.5	242	170	6	144	370	506	742	2.5e-10	70.9
input|c7|2690203-2691361|-|ctg1_2644|	NZ_LMGP01000017|c2|207281-208669|-|ASD75_RS17145|sensor_histidine_kinase|WP_056747118.1	22.7	238	177	3	135	372	219	449	2.5e-10	70.9
input|c7|2690203-2691361|-|ctg1_2644|	NZ_LMHM01000012|c6|394954-396357|+|ASD86_RS09550|sensor_histidine_kinase|WP_082578217.1	26.8	209	136	5	163	371	258	449	2.5e-10	70.9
input|c7|2690203-2691361|-|ctg1_2644|	NZ_LMIH01000008|c3|54362-55807|+|ASE31_RS07750|sensor_histidine_kinase|WP_057200980.1	24.7	235	163	4	133	367	243	463	2.5e-10	70.9
input|c7|2690203-2691361|-|ctg1_2644|	NZ_LT629761|c10|4634990-4637047|+|BLU06_RS20750|PAS_domain_S-box_protein|WP_081001511.1	23.0	239	167	5	142	369	163	395	2.5e-10	70.9
input|c7|2690203-2691361|-|ctg1_2644|	NZ_MAUJ01000003|c7|240988-242742|+|A7985_RS11790|sensor_histidine_kinase|WP_065790667.1	25.7	226	147	5	159	367	342	563	2.5e-10	70.9
input|c7|2690203-2691361|-|ctg1_2644|	NZ_MBES01000064|c14|104946-106298|+|A5744_RS14800|HAMP_domain-containing_histidine_kinase|WP_076062209.1	26.6	237	154	7	130	365	206	423	2.5e-10	70.9
input|c7|2690203-2691361|-|ctg1_2644|	NZ_MIHA01000016|c8|41229-42692|+|BHQ18_RS20215|sensor_histidine_kinase|WP_084294185.1	26.5	268	176	7	106	367	197	449	2.5e-10	70.9
input|c7|2690203-2691361|-|ctg1_2644|	NZ_MUMY01000002|c5|124514-126112|+|B0T46_RS02835|sensor_histidine_kinase|WP_081512147.1	23.7	241	154	8	143	369	277	501	2.5e-10	70.9
input|c7|2690203-2691361|-|ctg1_2644|	NC_013440|c16|4155535-4157172|+|HOCH_RS14665|PAS_domain_S-box_protein|WP_096058397.1	27.5	218	145	7	168	380	323	532	3.3e-10	70.5
input|c7|2690203-2691361|-|ctg1_2644|	NC_016111|c21|5415982-5417358|+|SCAT_RS31925|sensor_histidine_kinase|WP_014145726.1	25.3	229	163	4	140	365	208	431	3.3e-10	70.5
input|c7|2690203-2691361|-|ctg1_2644|	NC_016585|c2|15652-17100|+|AZOLI_RS13995|histidine_kinase|WP_014187813.1	23.2	246	184	4	140	385	242	482	3.3e-10	70.5
input|c7|2690203-2691361|-|ctg1_2644|	NC_017956|c1|563084-564592|+|TMO_RS02590|PAS_domain-containing_sensor_histidine_kinase|WP_014744025.1	24.4	246	179	4	142	382	250	493	3.3e-10	70.5
input|c7|2690203-2691361|-|ctg1_2644|	NC_019751|c3|2109551-2110921|+|CAL6303_RS08575|histidine_kinase|WP_015197449.1	33.6	134	87	2	237	369	298	430	3.3e-10	70.5
input|c7|2690203-2691361|-|ctg1_2644|	NC_019966|c8|3421304-3422653|+|MYCSM_RS16785|sensor_histidine_kinase|WP_015307359.1	29.8	235	146	8	137	364	206	428	3.3e-10	70.5
input|c7|2690203-2691361|-|ctg1_2644|	NZ_AJLJ01000190|c6|10968-13073|-|UYG_RS0115375|hybrid_sensor_histidine_kinase/response_regulator|WP_016861263.1	22.1	330	184	8	91	369	115	422	3.3e-10	70.5
input|c7|2690203-2691361|-|ctg1_2644|	NZ_AJMR01000226|c5|49350-51044|+|PPKF707_RS22440|hybrid_sensor_histidine_kinase/response_regulator|WP_003455976.1	24.5	241	173	4	133	369	171	406	3.3e-10	70.5
input|c7|2690203-2691361|-|ctg1_2644|	NZ_AJVC01000003|c1|1211220-1212569|-|GWL_RS08945|two-component_sensor_histidine_kinase|WP_034350351.1	21.8	238	172	5	137	374	213	436	3.3e-10	70.5
input|c7|2690203-2691361|-|ctg1_2644|	NZ_AP014862|c3|3114267-3115961|-|KF707C_RS14590|hybrid_sensor_histidine_kinase/response_regulator|WP_003455976.1	24.5	241	173	4	133	369	171	406	3.3e-10	70.5
input|c7|2690203-2691361|-|ctg1_2644|	NZ_ATZZ01000035|c13|39142-40464|-|F559_RS28585|hypothetical_protein|WP_084300248.1	21.6	236	166	5	145	369	49	276	3.3e-10	70.5
input|c7|2690203-2691361|-|ctg1_2644|	NZ_AUEA01000008|c6|206530-207879|+|H618_RS0110870|two-component_sensor_histidine_kinase|WP_050577290.1	25.6	215	121	6	159	365	246	429	3.3e-10	70.5
input|c7|2690203-2691361|-|ctg1_2644|	NZ_BDAV01000005|c3|139242-140279|-|NA3_RS05830|sensor_histidine_kinase|WP_084491254.1	24.1	253	169	6	116	366	84	315	3.3e-10	70.5
input|c7|2690203-2691361|-|ctg1_2644|	NZ_BDCA01000002|c4|389835-391220|-|NV2_RS05455|sensor_histidine_kinase|WP_067870394.1	26.5	264	173	5	125	382	206	454	3.3e-10	70.5
input|c7|2690203-2691361|-|ctg1_2644|	NZ_BDCI01000011|c18|88158-89489|+|NVU01S_RS14755|sensor_histidine_kinase|WP_052281480.1	28.7	216	133	7	155	365	213	412	3.3e-10	70.5
input|c7|2690203-2691361|-|ctg1_2644|	NZ_CP007220|c4|847971-849284|-|BB28_RS04215|sensor_histidine_kinase|WP_046255527.1	27.6	239	156	7	137	369	195	422	3.3e-10	70.5
input|c7|2690203-2691361|-|ctg1_2644|	NZ_CP010071|c4|855266-856579|-|Chelonae_RS04130|sensor_histidine_kinase|WP_046255527.1	27.6	239	156	7	137	369	195	422	3.3e-10	70.5
input|c7|2690203-2691361|-|ctg1_2644|	NZ_CP012332|c3|2813369-2813854|+|AKJ08_RS18725|sensor_histidine_kinase|WP_082343417.1	28.6	147	102	1	224	370	1	144	3.3e-10	70.5
input|c7|2690203-2691361|-|ctg1_2644|	NZ_CP013612|c12|1302480-1303799|+|AT705_RS24390|sensor_histidine_kinase|WP_058798893.1	23.7	241	157	4	134	365	185	407	3.3e-10	70.5
input|c7|2690203-2691361|-|ctg1_2644|	NZ_CP024894|c15|4033587-4034945|+|CU254_RS18800|sensor_histidine_kinase|WP_009078376.1	24.9	253	157	6	124	369	203	429	3.3e-10	70.5
input|c7|2690203-2691361|-|ctg1_2644|	NZ_FNOK01000048|c18|19689-21188|+|BLW84_RS34830|HAMP_domain-containing_protein|WP_093274412.1	22.9	279	194	8	106	382	229	488	3.3e-10	70.5
input|c7|2690203-2691361|-|ctg1_2644|	NZ_FNSV01000007|c1|63568-64986|+|BLV94_RS46735|HAMP_domain-containing_protein|WP_083396000.1	22.8	263	186	5	106	367	199	445	3.3e-10	70.5
input|c7|2690203-2691361|-|ctg1_2644|	NZ_GG657746|c17|4038719-4040077|+|SSMG_RS18585|sensor_histidine_kinase|WP_009078376.1	24.9	253	157	6	124	369	203	429	3.3e-10	70.5
input|c7|2690203-2691361|-|ctg1_2644|	NZ_JOCY01000039|c29|6520-7914|+|IF35_RS0130960|sensor_histidine_kinase|WP_030389312.1	24.4	234	152	5	140	361	224	444	3.3e-10	70.5
input|c7|2690203-2691361|-|ctg1_2644|	NZ_KB903952|c9|228641-230116|+|A3G7_RS0114660|sensor_histidine_kinase|WP_020542539.1	28.2	262	159	9	133	380	216	462	3.3e-10	70.5
input|c7|2690203-2691361|-|ctg1_2644|	NZ_KE340297|c3|1076793-1078199|-|HMPREF1531_RS05055|sensor_histidine_kinase|WP_016668841.1	24.6	248	164	7	127	365	209	442	3.3e-10	70.5
input|c7|2690203-2691361|-|ctg1_2644|	NZ_LJYL01000009|c1|111965-113278|-|AOT87_RS00825|sensor_histidine_kinase|WP_046255527.1	27.6	239	156	7	137	369	195	422	3.3e-10	70.5
input|c7|2690203-2691361|-|ctg1_2644|	NZ_LMDC01000028|c5|668685-670070|-|ASC95_RS23005|sensor_histidine_kinase|WP_057300009.1	23.7	253	180	4	129	381	217	456	3.3e-10	70.5
input|c7|2690203-2691361|-|ctg1_2644|	NZ_LNYQ01000013|c5|814857-816083|-|Lpar_RS09705|hypothetical_protein|WP_082650359.1	24.7	271	179	8	121	380	142	398	3.3e-10	70.5
input|c7|2690203-2691361|-|ctg1_2644|	NZ_LWDT01000045|c7|174005-175384|+|A3839_RS18995|HAMP_domain-containing_protein|WP_108912863.1	22.0	232	168	4	136	367	209	427	3.3e-10	70.5
input|c7|2690203-2691361|-|ctg1_2644|	NZ_LYQJ01000028|c1|118993-120372|+|A7P22_RS05540|HAMP_domain-containing_protein|WP_108912863.1	22.0	232	168	4	136	367	209	427	3.3e-10	70.5
input|c7|2690203-2691361|-|ctg1_2644|	NZ_LZHS01000020|c5|121273-122721|+|A5776_RS07620|sensor_histidine_kinase|WP_046749893.1	27.5	269	172	9	106	367	198	450	3.3e-10	70.5
input|c7|2690203-2691361|-|ctg1_2644|	NZ_LZSM01000005|c2|383562-385010|+|A5762_RS02470|sensor_histidine_kinase|WP_046749893.1	27.5	269	172	9	106	367	198	450	3.3e-10	70.5
input|c7|2690203-2691361|-|ctg1_2644|	NZ_MAEQ01000009|c2|23567-24880|+|B4397_RS06310|sensor_histidine_kinase|WP_030094368.1	27.6	239	156	7	137	369	195	422	3.3e-10	70.5
input|c7|2690203-2691361|-|ctg1_2644|	NZ_MAES01000024|c17|55870-57183|-|B4392_RS21790|sensor_histidine_kinase|WP_046255527.1	27.6	239	156	7	137	369	195	422	3.3e-10	70.5
input|c7|2690203-2691361|-|ctg1_2644|	NZ_MAEU01000004|c1|23857-25170|+|B4395_RS02175|sensor_histidine_kinase|WP_046255527.1	27.6	239	156	7	137	369	195	422	3.3e-10	70.5
input|c7|2690203-2691361|-|ctg1_2644|	NZ_MAEW01000023|c16|61028-62341|-|B4400_RS21975|sensor_histidine_kinase|WP_078312713.1	27.6	239	156	7	137	369	195	422	3.3e-10	70.5
input|c7|2690203-2691361|-|ctg1_2644|	NZ_MAEX01000005|c4|254378-255691|-|B4401_RS07060|sensor_histidine_kinase|WP_078292836.1	27.6	239	156	7	137	369	195	422	3.3e-10	70.5
input|c7|2690203-2691361|-|ctg1_2644|	NZ_MAEY01000002|c1|23609-24922|+|B4394_RS04180|sensor_histidine_kinase|WP_078312713.1	27.6	239	156	7	137	369	195	422	3.3e-10	70.5
input|c7|2690203-2691361|-|ctg1_2644|	NZ_MAFB01000021|c14|11008-12321|+|B4403_RS19375|sensor_histidine_kinase|WP_078292836.1	27.6	239	156	7	137	369	195	422	3.3e-10	70.5
input|c7|2690203-2691361|-|ctg1_2644|	NZ_MLCI01000001|c5|1210609-1211922|+|BKG57_RS05860|sensor_histidine_kinase|WP_046255527.1	27.6	239	156	7	137	369	195	422	3.3e-10	70.5
input|c7|2690203-2691361|-|ctg1_2644|	NZ_MLID01000009|c5|647911-649224|+|BKG69_RS06855|sensor_histidine_kinase|WP_046255527.1	27.6	239	156	7	137	369	195	422	3.3e-10	70.5
input|c7|2690203-2691361|-|ctg1_2644|	NZ_MLIE01000016|c1|119564-120877|-|BKG70_RS18360|sensor_histidine_kinase|WP_030094368.1	27.6	239	156	7	137	369	195	422	3.3e-10	70.5
input|c7|2690203-2691361|-|ctg1_2644|	NZ_MLIF01000015|c7|2581556-2582869|-|BKG71_RS12675|sensor_histidine_kinase|WP_046255527.1	27.6	239	156	7	137	369	195	422	3.3e-10	70.5
input|c7|2690203-2691361|-|ctg1_2644|	NZ_MLIL01000002|c5|1467134-1468447|+|BKG77_RS11380|sensor_histidine_kinase|WP_030094368.1	27.6	239	156	7	137	369	195	422	3.3e-10	70.5
input|c7|2690203-2691361|-|ctg1_2644|	NZ_MLIM01000043|c20|21367-22680|+|BKG78_RS15365|sensor_histidine_kinase|WP_030094368.1	27.6	239	156	7	137	369	195	422	3.3e-10	70.5
input|c7|2690203-2691361|-|ctg1_2644|	NZ_MLIN01000002|c7|1280271-1281584|+|BKG79_RS06765|sensor_histidine_kinase|WP_046255527.1	27.6	239	156	7	137	369	195	422	3.3e-10	70.5
input|c7|2690203-2691361|-|ctg1_2644|	NZ_MLIO01000015|c3|193913-195226|-|BKG80_RS17775|sensor_histidine_kinase|WP_046255527.1	27.6	239	156	7	137	369	195	422	3.3e-10	70.5
input|c7|2690203-2691361|-|ctg1_2644|	NZ_MLIP01000001|c7|1263361-1264674|+|BKG81_RS05980|sensor_histidine_kinase|WP_046255527.1	27.6	239	156	7	137	369	195	422	3.3e-10	70.5
input|c7|2690203-2691361|-|ctg1_2644|	NZ_MLIR01000012|c6|1290619-1291932|+|BKG83_RS13825|sensor_histidine_kinase|WP_046255527.1	27.6	239	156	7	137	369	195	422	3.3e-10	70.5
input|c7|2690203-2691361|-|ctg1_2644|	NZ_MLIS01000001|c4|1595100-1596413|+|BKG84_RS07655|sensor_histidine_kinase|WP_030094368.1	27.6	239	156	7	137	369	195	422	3.3e-10	70.5
input|c7|2690203-2691361|-|ctg1_2644|	NZ_MLIU01000028|c8|2537062-2538375|-|BKG86_RS12970|sensor_histidine_kinase|WP_046255527.1	27.6	239	156	7	137	369	195	422	3.3e-10	70.5
input|c7|2690203-2691361|-|ctg1_2644|	NC_011146|c1|1211658-1213430|-|GBEM_RS05230|PAS_domain-containing_sensor_histidine_kinase|WP_012529475.1	23.1	229	165	5	142	365	331	553	4.3e-10	70.1
input|c7|2690203-2691361|-|ctg1_2644|	NC_014414|c1|1487570-1488760|-|PB2503_RS06975|hybrid_sensor_histidine_kinase/response_regulator|WP_083811005.1	23.9	247	168	8	146	384	145	379	4.3e-10	70.1
input|c7|2690203-2691361|-|ctg1_2644|	NC_015379|c8|4771121-4774321|-|PSEBR_RS20905|histidine_kinase|WP_003203938.1	23.4	239	174	4	138	369	557	793	4.3e-10	70.1
input|c7|2690203-2691361|-|ctg1_2644|	NC_019567|c1|324524-326332|+|BDT_RS01610|sensor_histidine_kinase|WP_080602314.1	27.5	251	167	8	133	380	230	468	4.3e-10	70.1
input|c7|2690203-2691361|-|ctg1_2644|	NC_021171|c6|2141923-2143926|-|B1NLA3E_RS10260|signal_transduction_histidine_kinase|WP_015593772.1	27.7	224	150	5	160	380	453	667	4.3e-10	70.1
input|c7|2690203-2691361|-|ctg1_2644|	NZ_ALJE01000016|c4|186708-188084|+|QWC_RS15380|sensor_histidine_kinase|WP_085946943.1	22.6	239	171	5	136	374	209	433	4.3e-10	70.1
input|c7|2690203-2691361|-|ctg1_2644|	NZ_BAGH01000199|c47|19111-20190|+|ON39_RS17100|sensor_histidine_kinase|WP_051186736.1	25.9	251	169	4	116	366	103	336	4.3e-10	70.1
input|c7|2690203-2691361|-|ctg1_2644|	NZ_BDAY01000027|c25|11114-12268|-|NA11_RS16530|sensor_histidine_kinase|WP_084654675.1	25.5	251	170	4	116	366	128	361	4.3e-10	70.1
input|c7|2690203-2691361|-|ctg1_2644|	NZ_CP012109|c11|3309733-3310974|+|A176_RS13020|two-component_sensor_histidine_kinase|WP_002638492.1	27.6	199	125	6	168	365	212	392	4.3e-10	70.1
input|c7|2690203-2691361|-|ctg1_2644|	NZ_CP014693|c8|5907695-5910895|+|A0U95_RS25860|histidine_kinase|WP_003203938.1	23.4	239	174	4	138	369	557	793	4.3e-10	70.1
input|c7|2690203-2691361|-|ctg1_2644|	NZ_CP022307|c1|93308-94417|+|CEK62_RS00425|nitrogen_regulation_protein_NR(II)|WP_089031050.1	28.6	245	145	9	152	382	129	357	4.3e-10	70.1
input|c7|2690203-2691361|-|ctg1_2644|	NZ_CP022308|c5|168106-169215|+|CEK62_RS20595|nitrogen_regulation_protein_NR(II)|WP_089031050.1	28.6	245	145	9	152	382	129	357	4.3e-10	70.1
input|c7|2690203-2691361|-|ctg1_2644|	NZ_FNQN01000001|c2|229817-231637|+|BLU87_RS01135|PAS_domain_S-box_protein|WP_092344094.1	26.2	275	166	11	132	384	339	598	4.3e-10	70.1
input|c7|2690203-2691361|-|ctg1_2644|	NZ_FNRA01000003|c7|214077-216290|-|BLW16_RS06940|histidine_kinase|WP_090555839.1	25.4	224	154	4	146	365	505	719	4.3e-10	70.1
input|c7|2690203-2691361|-|ctg1_2644|	NZ_FOKZ01000012|c2|53579-55000|-|BM160_RS12195|hypothetical_protein|WP_092005565.1	25.4	244	161	8	141	369	194	431	4.3e-10	70.1
input|c7|2690203-2691361|-|ctg1_2644|	NZ_FTNI01000013|c2|129657-131126|-|BXA11_RS19675|HAMP_domain-containing_histidine_kinase|WP_076436568.1	28.4	232	146	7	136	367	218	429	4.3e-10	70.1
input|c7|2690203-2691361|-|ctg1_2644|	NZ_KI911375|c5|30131-33331|+|H032_RS0127185|histidine_kinase|WP_027912966.1	23.4	239	174	4	138	369	557	793	4.3e-10	70.1
input|c7|2690203-2691361|-|ctg1_2644|	NZ_KK073768|c3|221650-222753|-|TOL9009_RS0106215|sensor_histidine_kinase|WP_029631900.1	22.2	352	229	10	74	384	18	365	4.3e-10	70.1
input|c7|2690203-2691361|-|ctg1_2644|	NZ_LGED01000223|c27|7069-8433|-|ADK67_RS32580|sensor_histidine_kinase|WP_053720441.1	27.2	254	167	7	116	367	198	435	4.3e-10	70.1
input|c7|2690203-2691361|-|ctg1_2644|	NZ_LMCV01000051|c6|138181-139575|-|ASC74_RS30515|sensor_histidine_kinase|WP_056746706.1	25.6	254	176	6	116	367	200	442	4.3e-10	70.1
input|c7|2690203-2691361|-|ctg1_2644|	NZ_LT629713|c5|2882836-2886036|-|BLR28_RS12900|histidine_kinase|WP_003203938.1	23.4	239	174	4	138	369	557	793	4.3e-10	70.1
input|c7|2690203-2691361|-|ctg1_2644|	NZ_MLBF01000068|c2|11677-13053|-|DSOL_RS23035|two-component_sensor_histidine_kinase|WP_075367096.1	21.8	216	155	4	163	378	251	452	4.3e-10	70.1
input|c7|2690203-2691361|-|ctg1_2644|	NZ_AKKE01000021|c2|34036-36123|+|PMI02_RS04660|two-component_sensor_histidine_kinase|WP_007679466.1	24.0	225	144	5	141	365	467	664	5.6e-10	69.7
input|c7|2690203-2691361|-|ctg1_2644|	NZ_AP017315|c1|151656-153692|-|CPY97_RS00695|hypothetical_protein|WP_096419953.1	24.4	209	149	3	155	359	429	632	5.6e-10	69.7
input|c7|2690203-2691361|-|ctg1_2644|	NZ_ATLO01000017|c2|168499-171972|+|CFII64_RS09945|sensor_histidine_kinase|WP_020290655.1	24.3	251	181	5	123	369	756	1001	5.6e-10	69.7
input|c7|2690203-2691361|-|ctg1_2644|	NZ_BBRS01000008|c7|185440-187992|-|JHAN_RS16755|sensor_histidine_kinase_KdpD|WP_055622069.1	27.1	214	141	5	156	365	611	813	5.6e-10	69.7
input|c7|2690203-2691361|-|ctg1_2644|	NZ_BDBU01000018|c14|55856-57232|-|NJ1_RS13875|sensor_histidine_kinase|WP_067693093.1	25.2	250	167	5	142	382	214	452	5.6e-10	69.7
input|c7|2690203-2691361|-|ctg1_2644|	NZ_CDQJ01000001|c4|1546785-1547891|-|AQR30_RS06930|sensor_histidine_kinase|WP_055334919.1	24.8	266	178	5	113	365	83	339	5.6e-10	69.7
input|c7|2690203-2691361|-|ctg1_2644|	NZ_CP012680|c8|5013242-5016442|-|AK973_RS21710|histidine_kinase|WP_043042933.1	23.4	239	174	4	138	369	557	793	5.6e-10	69.7
input|c7|2690203-2691361|-|ctg1_2644|	NZ_CP013730|c5|2322785-2324170|-|P350_RS10675|sensor_histidine_kinase|WP_059234277.1	25.4	240	159	6	133	367	211	435	5.6e-10	69.7
input|c7|2690203-2691361|-|ctg1_2644|	NZ_CP017675|c1|424087-426027|+|GlitD10_RS02035|histidine_kinase|WP_071453410.1	23.5	226	167	3	138	358	381	605	5.6e-10	69.7
input|c7|2690203-2691361|-|ctg1_2644|	NZ_CP021425|c14|5165507-5170738|-|OLMES_RS22435|hypothetical_protein|WP_087463303.1	27.4	241	151	8	144	370	1500	1730	5.6e-10	69.7
input|c7|2690203-2691361|-|ctg1_2644|	NZ_CP023778|c37|6355496-6356524|-|CRH09_RS28100|sensor_histidine_kinase|WP_098696496.1	25.0	260	160	7	116	365	85	319	5.6e-10	69.7
input|c7|2690203-2691361|-|ctg1_2644|	NZ_CYTC01000002|c2|384274-385581|+|AOZ60_RS07020|two-component_sensor_histidine_kinase|WP_054421961.1	21.6	296	212	6	73	366	140	417	5.6e-10	69.7
input|c7|2690203-2691361|-|ctg1_2644|	NZ_JMIB01000030|c9|127315-128673|-|EA58_RS15625|two-component_system_sensor_histidine_kinase_EnvZ|WP_036754843.1	26.6	237	149	6	155	384	225	443	5.6e-10	69.7
input|c7|2690203-2691361|-|ctg1_2644|	NZ_KB892705|c1|72293-73780|+|B133_RS22160|sensor_histidine_kinase|WP_051088015.1	23.9	268	183	6	106	367	194	446	5.6e-10	69.7
input|c7|2690203-2691361|-|ctg1_2644|	NZ_KN639168|c6|3932301-3935501|-|AW28_RS17415|histidine_kinase|WP_039012684.1	23.4	239	174	4	138	369	557	793	5.6e-10	69.7
input|c7|2690203-2691361|-|ctg1_2644|	NZ_KQ040792|c2|495006-496373|+|WH45_RS02165|sensor_histidine_kinase|WP_046212929.1	24.2	314	199	9	73	380	164	444	5.6e-10	69.7
input|c7|2690203-2691361|-|ctg1_2644|	NZ_KQ948940|c31|167584-168969|-|AQJ67_RS37880|sensor_histidine_kinase|WP_062724020.1	22.7	264	184	6	106	365	190	437	5.6e-10	69.7
input|c7|2690203-2691361|-|ctg1_2644|	NZ_LHVD01000016|c1|246715-249915|-|AD658_RS20235|histidine_kinase|WP_043042933.1	23.4	239	174	4	138	369	557	793	5.6e-10	69.7
input|c7|2690203-2691361|-|ctg1_2644|	NZ_LIPN01000132|c4|2093-4639|+|AOK03_RS15490|sensor_histidine_kinase_KdpD|WP_055565838.1	27.2	228	148	6	145	365	597	813	5.6e-10	69.7
input|c7|2690203-2691361|-|ctg1_2644|	NZ_LMHQ01000003|c1|16502-17890|-|ASD94_RS02470|sensor_histidine_kinase|WP_056638137.1	21.8	238	179	3	135	372	219	449	5.6e-10	69.7
input|c7|2690203-2691361|-|ctg1_2644|	NZ_LT629701|c12|1488431-1489510|-|BLT28_RS06365|sensor_histidine_kinase|WP_030433843.1	24.5	265	183	6	106	367	91	341	5.6e-10	69.7
input|c7|2690203-2691361|-|ctg1_2644|	NZ_MAFD01000017|c10|60137-61450|-|B4382_RS13860|sensor_histidine_kinase|WP_078361171.1	27.6	239	156	7	137	369	195	422	5.6e-10	69.7
input|c7|2690203-2691361|-|ctg1_2644|	NZ_MAXA01000058|c7|76119-77603|+|BBK14_RS07170|sensor_histidine_kinase|WP_071060389.1	21.3	268	182	6	106	367	213	457	5.6e-10	69.7
input|c7|2690203-2691361|-|ctg1_2644|	NC_007413|c8|4794640-4796937|+|AVA_RS19525|hypothetical_protein|WP_011320547.1	28.5	246	157	10	140	376	505	740	7.3e-10	69.3
input|c7|2690203-2691361|-|ctg1_2644|	NC_016604|c15|5051098-5052453|+|MYCRHN_RS24275|sensor_histidine_kinase|WP_014213203.1	29.8	235	146	9	137	364	208	430	7.3e-10	69.3
input|c7|2690203-2691361|-|ctg1_2644|	NC_019673|c25|6098842-6099975|-|BN6_RS26345|two-component_sensor_histidine_kinase|WP_015102822.1	24.1	278	197	6	106	382	108	372	7.3e-10	69.3
input|c7|2690203-2691361|-|ctg1_2644|	NZ_BDBS01000020|c18|45924-47237|+|NP4_RS16885|sensor_histidine_kinase|WP_067998781.1	26.8	254	162	10	114	365	181	412	7.3e-10	69.3
input|c7|2690203-2691361|-|ctg1_2644|	NZ_BDCX01000016|c22|117541-118905|+|A9J22_RS28615|sensor_histidine_kinase|WP_084008884.1	26.0	242	158	8	133	365	204	433	7.3e-10	69.3
input|c7|2690203-2691361|-|ctg1_2644|	NZ_CP006850|c22|6138998-6140035|-|NONO_RS27775|sensor_histidine_kinase|WP_081769786.1	24.5	257	163	5	116	366	84	315	7.3e-10	69.3
input|c7|2690203-2691361|-|ctg1_2644|	NZ_CP013989|c2|938893-940197|-|APT60_RS04380|sensor_histidine_kinase|WP_059349470.1	25.4	197	130	4	161	357	229	408	7.3e-10	69.3
input|c7|2690203-2691361|-|ctg1_2644|	NZ_CP017248|c33|9455857-9457314|-|BFF78_RS41095|sensor_histidine_kinase|WP_069783120.1	27.0	215	131	6	157	364	251	446	7.3e-10	69.3
input|c7|2690203-2691361|-|ctg1_2644|	NZ_CP018076|c1|439116-440501|+|BOO69_RS02255|sensor_histidine_kinase|WP_071969917.1	26.5	253	168	8	133	380	215	454	7.3e-10	69.3
input|c7|2690203-2691361|-|ctg1_2644|	NZ_FNAJ01000002|c13|752674-754497|+|BLU09_RS09770|sensor_histidine_kinase|WP_090488528.1	28.4	222	151	6	159	379	386	600	7.3e-10	69.3
input|c7|2690203-2691361|-|ctg1_2644|	NZ_FNSO01000004|c6|2000285-2001541|+|BLW76_RS19750|sensor_histidine_kinase|WP_091309520.1	24.0	233	160	5	156	380	181	404	7.3e-10	69.3
input|c7|2690203-2691361|-|ctg1_2644|	NZ_FODL01000009|c3|19999-23280|+|BMY45_RS19270|hybrid_sensor_histidine_kinase/response_regulator|WP_092400687.1	22.6	239	178	4	137	369	555	792	7.3e-10	69.3
input|c7|2690203-2691361|-|ctg1_2644|	NZ_FOPO01000008|c1|67638-70919|+|BM132_RS15800|hybrid_sensor_histidine_kinase/response_regulator|WP_092457128.1	22.6	239	178	4	137	369	555	792	7.3e-10	69.3
input|c7|2690203-2691361|-|ctg1_2644|	NZ_FOZE01000001|c4|1663464-1664882|+|BM393_RS07255|HAMP_domain-containing_protein|WP_091724045.1	24.6	236	168	5	134	367	206	433	7.3e-10	69.3
input|c7|2690203-2691361|-|ctg1_2644|	NZ_JNZH01000001|c2|143554-144951|+|IO32_RS0100725|sensor_histidine_kinase|WP_037919027.1	24.4	242	179	3	142	380	218	458	7.3e-10	69.3
input|c7|2690203-2691361|-|ctg1_2644|	NZ_JOBF01000011|c11|41258-42733|-|IF55_RS16535|HAMP_domain-containing_protein|WP_048832060.1	26.1	234	154	6	136	367	235	451	7.3e-10	69.3
input|c7|2690203-2691361|-|ctg1_2644|	NZ_JOCQ01000014|c12|85691-86947|-|IH45_RS0110330|HAMP_domain-containing_protein|WP_030664887.1	23.6	271	173	6	106	365	96	343	7.3e-10	69.3
input|c7|2690203-2691361|-|ctg1_2644|	NZ_JYKS01000012|c3|80095-81381|-|TZ03_RS09295|sensor_histidine_kinase|WP_051097192.1	27.4	212	134	5	161	371	225	417	7.3e-10	69.3
input|c7|2690203-2691361|-|ctg1_2644|	NZ_KB893729|c14|34717-36246|+|B207_RS0117940|HAMP_domain-containing_histidine_kinase|WP_018637949.1	23.5	264	172	5	116	366	229	475	7.3e-10	69.3
input|c7|2690203-2691361|-|ctg1_2644|	NZ_KB913032|c41|9693539-9694762|-|AMYAL_RS0144775|sensor_histidine_kinase|WP_020637844.1	24.1	249	181	5	137	380	140	385	7.3e-10	69.3
input|c7|2690203-2691361|-|ctg1_2644|	NZ_LNAB02000010|c6|20358-23564|+|AU249_RS18390|hybrid_sensor_histidine_kinase/response_regulator|WP_058546863.1	23.5	238	175	3	138	369	557	793	7.3e-10	69.3
input|c7|2690203-2691361|-|ctg1_2644|	NZ_LPJG01000025|c4|200451-201830|+|WT53_RS15905|sensor_histidine_kinase|WP_060260549.1	25.0	240	162	6	133	369	211	435	7.3e-10	69.3
input|c7|2690203-2691361|-|ctg1_2644|	NZ_MAFC01000031|c17|23751-25064|+|B4389_RS21775|sensor_histidine_kinase|WP_078304446.1	27.8	234	152	7	137	364	195	417	7.3e-10	69.3
input|c7|2690203-2691361|-|ctg1_2644|	NC_007404|c4|2851281-2852735|+|TBD_RS13885|two-component_sensor_histidine_kinase|WP_011313281.1	26.9	234	161	5	139	367	238	466	9.5e-10	68.9
input|c7|2690203-2691361|-|ctg1_2644|	NC_020829|c1|1353215-1354525|-|H681_RS06205|sensor_histidine_kinase|WP_015475988.1	24.2	207	140	4	161	367	229	418	9.5e-10	68.9
input|c7|2690203-2691361|-|ctg1_2644|	NC_023064|c1|52855-55134|+|U771_RS00245|CHASE2_domain-containing_protein|WP_024072560.1	27.1	240	145	9	151	380	535	754	9.5e-10	68.9
input|c7|2690203-2691361|-|ctg1_2644|	NZ_ALVZ01000159|c7|21240-23513|-|XEN7305_RS10310|signal_transduction_histidine_kinase|WP_006509352.1	25.9	266	181	7	128	385	493	750	9.5e-10	68.9
input|c7|2690203-2691361|-|ctg1_2644|	NZ_AUIE01000010|c4|34090-35397|-|G559_RS0111045|sensor_histidine_kinase|WP_036997301.1	26.4	197	128	4	161	357	228	407	9.5e-10	68.9
input|c7|2690203-2691361|-|ctg1_2644|	NZ_CP009802|c7|1418739-1421297|-|SFR_RS06000|sensor_histidine_kinase_KdpD|WP_008406623.1	26.8	228	149	6	145	365	600	816	9.5e-10	68.9
input|c7|2690203-2691361|-|ctg1_2644|	NZ_CP010976|c9|3123493-3124857|-|UB51_RS13805|sensor_histidine_kinase|WP_044877790.1	24.3	272	185	8	110	378	190	443	9.5e-10	68.9
input|c7|2690203-2691361|-|ctg1_2644|	NZ_CP014579|c4|527878-529260|+|AYM40_RS22685|sensor_histidine_kinase|WP_063498497.1	24.3	230	168	3	136	365	213	436	9.5e-10	68.9
input|c7|2690203-2691361|-|ctg1_2644|	NZ_CP015637|c10|6431933-6434212|-|A7317_RS28865|CHASE2_domain-containing_protein|WP_024072560.1	27.1	240	145	9	151	380	535	754	9.5e-10	68.9
input|c7|2690203-2691361|-|ctg1_2644|	NZ_CP016640|c1|165721-169392|+|BCA37_RS00780|HAMP_domain-containing_protein|WP_083230471.1	24.7	239	151	5	161	380	540	768	9.5e-10	68.9
input|c7|2690203-2691361|-|ctg1_2644|	NZ_CP023465|c11|6115910-6117286|-|CNO08_RS24820|sensor_histidine_kinase|WP_096417749.1	26.8	209	136	5	163	371	249	440	9.5e-10	68.9
input|c7|2690203-2691361|-|ctg1_2644|	NZ_CTFM01000052|c10|36180-37484|-|AQT41_RS22435|sensor_histidine_kinase|WP_057393220.1	25.4	197	130	4	161	357	229	408	9.5e-10	68.9
input|c7|2690203-2691361|-|ctg1_2644|	NZ_FPIX01000020|c7|52907-56107|+|BT116_RS17185|hybrid_sensor_histidine_kinase/response_regulator|WP_072345838.1	23.4	239	174	4	138	369	557	793	9.5e-10	68.9
input|c7|2690203-2691361|-|ctg1_2644|	NZ_FPJF01000003|c8|312512-313873|-|BT190_RS08485|HAMP_domain-containing_protein|WP_034181177.1	23.1	229	155	6	156	380	230	441	9.5e-10	68.9
input|c7|2690203-2691361|-|ctg1_2644|	NZ_FRVO01000021|c13|5709-7013|+|BUR26_RS06605|sensor_histidine_kinase|WP_060961570.1	25.4	197	130	4	161	357	229	408	9.5e-10	68.9
input|c7|2690203-2691361|-|ctg1_2644|	NZ_JGVW01000096|c8|12902-14260|-|LIG30_RS19435|two-component_sensor_histidine_kinase|WP_038714622.1	24.5	216	142	7	156	367	230	428	9.5e-10	68.9
input|c7|2690203-2691361|-|ctg1_2644|	NZ_JPWP01000006|c6|59024-60385|-|JM78_RS13090|two-component_sensor_histidine_kinase|WP_034181177.1	23.1	229	155	6	156	380	230	441	9.5e-10	68.9
input|c7|2690203-2691361|-|ctg1_2644|	NZ_JQGJ02000020|c10|66741-70001|-|JZ00_RS25225|histidine_kinase|WP_039593973.1	23.0	244	177	4	136	369	551	793	9.5e-10	68.9
input|c7|2690203-2691361|-|ctg1_2644|	NZ_JUAK01000004|c8|73778-75082|+|NQ13_RS01950|sensor_histidine_kinase|WP_034046584.1	25.4	197	130	4	161	357	229	408	9.5e-10	68.9
input|c7|2690203-2691361|-|ctg1_2644|	NZ_KB891316|c1|231238-233055|-|B058_RS0101210|two-component_sensor_histidine_kinase|WP_018506641.1	23.0	204	146	3	163	366	390	582	9.5e-10	68.9
input|c7|2690203-2691361|-|ctg1_2644|	NZ_LAQU01000008|c2|22454-25288|-|WM40_RS09815|sensor_histidine_kinase_KdpD|WP_046152782.1	25.7	237	151	7	142	366	662	885	9.5e-10	68.9
input|c7|2690203-2691361|-|ctg1_2644|	NZ_LHVL01000008|c14|65696-68920|+|AD666_RS03270|histidine_kinase|WP_053147520.1	23.2	263	187	7	136	385	553	813	9.5e-10	68.9
input|c7|2690203-2691361|-|ctg1_2644|	NZ_LLRY01000004|c4|85251-86555|+|APA79_RS06065|sensor_histidine_kinase|WP_031755688.1	25.4	197	130	4	161	357	229	408	9.5e-10	68.9
input|c7|2690203-2691361|-|ctg1_2644|	NZ_LQIW01000011|c2|16302-17435|-|AU197_RS09060|sensor_histidine_kinase|WP_064402214.1	19.8	288	213	6	100	380	79	355	9.5e-10	68.9
input|c7|2690203-2691361|-|ctg1_2644|	NZ_MAFE01000003|c8|398547-399962|-|B4387_RS10075|sensor_histidine_kinase|WP_099051512.1	27.6	239	156	7	137	369	229	456	9.5e-10	68.9
input|c7|2690203-2691361|-|ctg1_2644|	NZ_MAFR01000038|c13|62815-64128|-|B4385_RS18165|sensor_histidine_kinase|WP_078330767.1	27.6	239	156	7	137	369	195	422	9.5e-10	68.9
input|c7|2690203-2691361|-|ctg1_2644|	NC_016745|c2|755755-757122|-|GU3_RS03620|two-component_sensor_histidine_kinase|WP_014291200.1	23.8	223	151	5	161	383	252	455	1.2e-09	68.6
input|c7|2690203-2691361|-|ctg1_2644|	NZ_AP017313|c3|2667169-2668371|+|MgSA37_RS11970|sensor_histidine_kinase|WP_096352189.1	25.4	264	174	8	124	371	128	384	1.2e-09	68.6
input|c7|2690203-2691361|-|ctg1_2644|	NZ_AUZB01000009|c2|471203-472465|+|N496_RS14710|sensor_histidine_kinase|WP_033065035.1	22.6	345	241	9	51	381	84	416	1.2e-09	68.6
input|c7|2690203-2691361|-|ctg1_2644|	NZ_AXWW01000014|c9|93510-95615|+|H504_RS0105165|histidine_kinase|WP_026421908.1	27.6	225	146	7	151	365	444	661	1.2e-09	68.6
input|c7|2690203-2691361|-|ctg1_2644|	NZ_BBRS01000029|c20|52078-53526|-|JHAN_RS32240|sensor_histidine_kinase|WP_055625004.1	25.5	239	150	6	130	367	253	464	1.2e-09	68.6
input|c7|2690203-2691361|-|ctg1_2644|	NZ_CP008896|c1|109375-113013|+|HZ99_RS00295|hybrid_sensor_histidine_kinase/response_regulator|WP_038440427.1	23.6	233	171	4	143	369	698	929	1.2e-09	68.6
input|c7|2690203-2691361|-|ctg1_2644|	NZ_CP011130|c10|6257832-6259208|-|LC55x_RS25275|sensor_histidine_kinase|WP_057923286.1	26.8	209	136	5	163	371	249	440	1.2e-09	68.6
input|c7|2690203-2691361|-|ctg1_2644|	NZ_CP019325|c1|8661-10178|-|BUW96_RS00050|sensor_histidine_kinase|WP_076812096.1	21.6	232	169	4	136	367	255	473	1.2e-09	68.6
input|c7|2690203-2691361|-|ctg1_2644|	NZ_CP021425|c15|5698489-5700249|+|OLMES_RS24635|histidine_kinase|WP_087464663.1	29.1	220	128	8	164	380	381	575	1.2e-09	68.6
input|c7|2690203-2691361|-|ctg1_2644|	NZ_CVQP01000001|c1|179275-180663|-|RHCRD62_RS00805|sensor_histidine_kinase|WP_050062775.1	26.3	259	167	7	116	370	207	445	1.2e-09	68.6
input|c7|2690203-2691361|-|ctg1_2644|	NZ_FCOT01000010|c2|373991-376594|-|BN3788_RS05365|sensor_histidine_kinase_KdpD|WP_082812600.1	25.3	245	166	7	133	371	615	848	1.2e-09	68.6
input|c7|2690203-2691361|-|ctg1_2644|	NZ_FQYX01000010|c2|44868-45959|+|BUA16_RS08075|sensor_histidine_kinase|WP_072764246.1	23.1	251	176	5	133	375	113	354	1.2e-09	68.6
input|c7|2690203-2691361|-|ctg1_2644|	NZ_JNYO01000005|c6|46770-48362|+|OQ01_RS09020|hybrid_sensor_histidine_kinase/response_regulator|WP_051764869.1	24.4	225	158	4	158	380	165	379	1.2e-09	68.6
input|c7|2690203-2691361|-|ctg1_2644|	NZ_JOBF01000011|c13|230795-232219|-|IF55_RS17310|sensor_histidine_kinase|WP_030876995.1	25.5	274	173	10	117	382	214	464	1.2e-09	68.6
input|c7|2690203-2691361|-|ctg1_2644|	NZ_JQML01000001|c15|5912248-5913132|+|BS75_RS45645|two-component_sensor_histidine_kinase|WP_034089963.1	25.9	224	146	5	151	366	40	251	1.2e-09	68.6
input|c7|2690203-2691361|-|ctg1_2644|	NZ_KQ061217|c9|4897249-4898625|-|WN54_RS19955|sensor_histidine_kinase|WP_046658482.1	26.8	209	136	5	163	371	249	440	1.2e-09	68.6
input|c7|2690203-2691361|-|ctg1_2644|	NZ_KV411303|c5|1479130-1480158|+|AWN90_RS06640|sensor_histidine_kinase|WP_082870617.1	24.3	268	183	7	116	380	85	335	1.2e-09	68.6
input|c7|2690203-2691361|-|ctg1_2644|	NZ_LFBU01000002|c2|102957-104348|+|msub_RS16370|two-component_sensor_histidine_kinase|WP_048497230.1	21.5	270	198	4	124	385	191	454	1.2e-09	68.6
input|c7|2690203-2691361|-|ctg1_2644|	NZ_LNSG01000003|c4|378602-381271|-|ATE64_RS07280|sensor_histidine_kinase_KdpD|WP_058454071.1	24.9	241	171	4	133	372	633	864	1.2e-09	68.6
input|c7|2690203-2691361|-|ctg1_2644|	NZ_LQIJ01000013|c8|95053-96186|+|AU184_RS12535|sensor_histidine_kinase|WP_064414539.1	19.8	288	213	6	100	380	79	355	1.2e-09	68.6
input|c7|2690203-2691361|-|ctg1_2644|	NZ_MJAJ01000024|c13|79399-80874|+|BG482_RS21055|sensor_histidine_kinase|WP_069770608.1	24.9	229	156	6	157	380	255	472	1.2e-09	68.6
input|c7|2690203-2691361|-|ctg1_2644|	NZ_MKIN01000022|c5|721895-723328|-|BJF91_RS14510|sensor_histidine_kinase|WP_075615176.1	23.6	237	161	5	143	372	242	465	1.2e-09	68.6
input|c7|2690203-2691361|-|ctg1_2644|	NC_007510|c3|2303497-2304858|+|BCEP18194_RS16325|two-component_sensor_histidine_kinase|WP_011352386.1	23.1	229	155	6	156	380	230	441	1.6e-09	68.2
input|c7|2690203-2691361|-|ctg1_2644|	NC_020304|c8|2396010-2397131|+|UWK_RS10630|hybrid_sensor_histidine_kinase/response_regulator|WP_015404370.1	27.6	228	138	6	167	376	10	228	1.6e-09	68.2
input|c7|2690203-2691361|-|ctg1_2644|	NZ_ALVY01000227|c14|59109-61154|-|GLO73106_RS19260|sensor_protein|WP_006530802.1	22.9	210	160	2	158	365	421	630	1.6e-09	68.2
input|c7|2690203-2691361|-|ctg1_2644|	NZ_BAGM01000093|c11|49965-51587|+|ON37_RS16485|sensor_histidine_kinase|WP_083893047.1	25.5	271	184	7	112	380	279	533	1.6e-09	68.2
input|c7|2690203-2691361|-|ctg1_2644|	NZ_CP012405|c5|465056-466504|+|AL072_RS28115|histidine_kinase|WP_052710440.1	23.2	246	184	4	140	385	242	482	1.6e-09	68.2
input|c7|2690203-2691361|-|ctg1_2644|	NZ_CP013187|c1|546869-548614|+|PP2015_RS02435|sensor_histidine_kinase|WP_058028760.1	22.7	229	162	4	154	367	333	561	1.6e-09	68.2
input|c7|2690203-2691361|-|ctg1_2644|	NZ_CP014226|c2|3020077-3021651|+|LOKO_RS13920|PAS_domain-containing_sensor_histidine_kinase|WP_066450619.1	27.7	224	140	8	163	376	295	506	1.6e-09	68.2
input|c7|2690203-2691361|-|ctg1_2644|	NZ_CP014859|c17|4342982-4344592|-|TL08_RS18105|sensor_histidine_kinase|WP_084643744.1	26.0	235	147	5	143	369	289	504	1.6e-09	68.2
input|c7|2690203-2691361|-|ctg1_2644|	NZ_CP016442|c1|455097-456458|-|BBJ41_RS02235|HAMP_domain-containing_protein|WP_069745130.1	23.3	253	172	7	133	380	206	441	1.6e-09	68.2
input|c7|2690203-2691361|-|ctg1_2644|	NZ_CP020039|c35|8169895-8171289|+|B4U39_RS37290|sensor_histidine_kinase|WP_079407595.1	24.4	234	152	5	140	361	224	444	1.6e-09	68.2
input|c7|2690203-2691361|-|ctg1_2644|	NZ_CP020555|c4|222581-223975|-|B6R96_RS01025|sensor_histidine_kinase|WP_081521216.1	24.4	234	152	5	140	361	224	444	1.6e-09	68.2
input|c7|2690203-2691361|-|ctg1_2644|	NZ_CP023445|c20|5304996-5306138|-|CNX65_RS22450|sensor_histidine_kinase|WP_096495538.1	24.2	273	186	8	106	372	91	348	1.6e-09	68.2
input|c7|2690203-2691361|-|ctg1_2644|	NZ_DF968219|c9|15629-17020|-|AOQ53_RS06780|sensor_histidine_kinase|WP_059415855.1	24.3	243	158	7	133	366	217	442	1.6e-09	68.2
input|c7|2690203-2691361|-|ctg1_2644|	NZ_DF978417|c2|1681544-1682905|-|BCR58_RS07550|sensor_histidine_kinase|WP_065499751.1	23.1	229	155	6	156	380	230	441	1.6e-09	68.2
input|c7|2690203-2691361|-|ctg1_2644|	NZ_FMCQ01000007|c12|306752-307780|+|GA0070562_RS21490|two-component_sensor_histidine_kinase|WP_091425140.1	24.4	242	160	5	154	380	106	339	1.6e-09	68.2
input|c7|2690203-2691361|-|ctg1_2644|	NZ_FNHV01000006|c12|67622-69055|-|BLU79_RS16615|sensor_histidine_kinase|WP_093906558.1	24.5	302	195	9	68	367	189	459	1.6e-09	68.2
input|c7|2690203-2691361|-|ctg1_2644|	NZ_FNKR01000003|c6|1348966-1352604|-|BLQ94_RS06900|PAS_domain_S-box_protein|WP_076964313.1	23.9	234	169	4	143	369	698	929	1.6e-09	68.2
input|c7|2690203-2691361|-|ctg1_2644|	NZ_FOAP01000004|c16|83910-86051|+|BMZ62_RS09420|histidine_kinase|WP_075006138.1	23.1	229	160	4	164	385	476	695	1.6e-09	68.2
input|c7|2690203-2691361|-|ctg1_2644|	NZ_FOCN01000013|c1|78132-78785|+|BMW72_RS13055|hypothetical_protein|WP_092111243.1	27.0	159	109	2	210	366	29	182	1.6e-09	68.2
input|c7|2690203-2691361|-|ctg1_2644|	NZ_JPRK01000023|c4|19806-21107|+|IW18_RS20885|sensor_histidine_kinase|WP_041520141.1	24.0	275	191	8	107	375	164	426	1.6e-09	68.2
input|c7|2690203-2691361|-|ctg1_2644|	NZ_JTRH01000015|c2|127676-128980|-|NS50_RS19065|sensor_histidine_kinase|WP_034039384.1	25.4	197	130	4	161	357	229	408	1.6e-09	68.2
input|c7|2690203-2691361|-|ctg1_2644|	NZ_JYPH01000020|c6|989428-989883|+|TU52_RS12620|two-component_sensor_histidine_kinase|TU52_RS12620	28.9	152	101	4	230	380	4	149	1.6e-09	68.2
input|c7|2690203-2691361|-|ctg1_2644|	NZ_KE384560|c2|1131677-1135153|+|K350_RS0123120|hypothetical_protein|WP_037576684.1	28.1	228	144	6	159	369	494	718	1.6e-09	68.2
input|c7|2690203-2691361|-|ctg1_2644|	NZ_LBHW01000001|c1|459002-460513|-|YH64_RS02065|sensor_histidine_kinase|WP_046802822.1	21.7	230	167	4	136	365	254	470	1.6e-09	68.2
input|c7|2690203-2691361|-|ctg1_2644|	NZ_LGDA01000116|c18|42850-44244|-|ADK51_RS11845|sensor_histidine_kinase|WP_053702432.1	24.4	234	152	5	140	361	224	444	1.6e-09	68.2
input|c7|2690203-2691361|-|ctg1_2644|	NZ_LGHN01000172|c15|270460-273120|-|ADK59_RS23415|sensor_histidine_kinase_KdpD|WP_078987587.1	27.5	236	144	7	146	365	589	813	1.6e-09	68.2
input|c7|2690203-2691361|-|ctg1_2644|	NZ_LGUR01000200|c17|29362-30792|-|ADK36_RS22545|sensor_histidine_kinase|WP_048582907.1	24.8	302	194	9	68	367	188	458	1.6e-09	68.2
input|c7|2690203-2691361|-|ctg1_2644|	NZ_LGUV01000340|c24|52108-53502|-|ADK75_RS24310|sensor_histidine_kinase|WP_053173896.1	24.4	234	152	5	140	361	224	444	1.6e-09	68.2
input|c7|2690203-2691361|-|ctg1_2644|	NZ_LHVI01000022|c6|148721-150061|+|AD663_RS16075|sensor_histidine_kinase|WP_053214134.1	27.4	241	135	9	137	369	211	419	1.6e-09	68.2
input|c7|2690203-2691361|-|ctg1_2644|	NZ_LLYB01000035|c2|37843-39150|+|CQ14_RS03035|sensor_histidine_kinase|WP_057856464.1	25.8	221	145	6	153	371	220	423	1.6e-09	68.2
input|c7|2690203-2691361|-|ctg1_2644|	NZ_LOWA01000018|c5|27803-30757|+|WS67_RS04205|PAS_domain-containing_protein|WP_082711758.1	21.6	218	164	3	145	357	358	573	1.6e-09	68.2
input|c7|2690203-2691361|-|ctg1_2644|	NZ_LVJH01000006|c3|56316-58091|+|PGLA_RS04825|sensor_histidine_kinase|WP_068529554.1	25.5	216	157	3	155	367	354	568	1.6e-09	68.2
input|c7|2690203-2691361|-|ctg1_2644|	NZ_MAEP01000011|c17|223799-225112|-|B4399_RS22060|sensor_histidine_kinase|WP_078282700.1	26.2	237	162	6	135	369	197	422	1.6e-09	68.2
input|c7|2690203-2691361|-|ctg1_2644|	NZ_MAFQ01000006|c5|150541-151854|+|B4393_RS10575|sensor_histidine_kinase|WP_078334424.1	26.2	237	162	6	135	369	197	422	1.6e-09	68.2
input|c7|2690203-2691361|-|ctg1_2644|	NZ_MAOE01000067|c3|80489-80944|+|BAU25_RS13650|two-component_sensor_histidine_kinase|BAU25_RS13650	28.9	152	101	4	230	380	4	149	1.6e-09	68.2
input|c7|2690203-2691361|-|ctg1_2644|	NZ_MLIK01000004|c10|1025993-1027306|+|BKG76_RS05540|sensor_histidine_kinase|WP_070936898.1	26.2	237	162	6	135	369	197	422	1.6e-09	68.2
input|c7|2690203-2691361|-|ctg1_2644|	NZ_MSIF01000002|c20|224262-226940|+|BLA60_RS05870|sensor_histidine_kinase_KdpD|WP_084734734.1	27.4	223	136	6	161	365	656	870	1.6e-09	68.2
input|c7|2690203-2691361|-|ctg1_2644|	NC_020126|c7|2662447-2663862|+|MYSTI_RS40630|two-component_sensor_histidine_kinase|WP_015347688.1	25.4	264	179	7	106	367	196	443	2.1e-09	67.8
input|c7|2690203-2691361|-|ctg1_2644|	NC_020304|c5|1736349-1738607|+|UWK_RS07700|PAS_domain_S-box_protein|WP_015403799.1	26.8	235	145	6	164	385	385	605	2.1e-09	67.8
input|c7|2690203-2691361|-|ctg1_2644|	NZ_AP017295|c6|2283021-2285327|+|NOS3756_RS09675|cyanobacterial_phytochrome_A|WP_067767836.1	28.3	230	149	9	145	369	514	732	2.1e-09	67.8
input|c7|2690203-2691361|-|ctg1_2644|	NZ_AP018184|c9|4224461-4226767|-|CA737_RS17685|cyanobacterial_phytochrome_A|WP_096681348.1	28.3	230	149	9	145	369	514	732	2.1e-09	67.8
input|c7|2690203-2691361|-|ctg1_2644|	NZ_BAJT01000020|c3|43726-45090|-|JCM15831_RS13680|two-component_sensor_histidine_kinase|WP_025824690.1	27.6	232	142	7	136	367	228	433	2.1e-09	67.8
input|c7|2690203-2691361|-|ctg1_2644|	NZ_BDBB01000003|c4|123001-124110|+|NA8_RS03390|sensor_histidine_kinase|WP_084466487.1	23.6	250	174	4	116	365	113	345	2.1e-09	67.8
input|c7|2690203-2691361|-|ctg1_2644|	NZ_BDCK01000015|c7|568049-569137|+|NNI01S_RS06470|sensor_histidine_kinase|WP_063018402.1	25.0	252	168	7	116	365	106	338	2.1e-09	67.8
input|c7|2690203-2691361|-|ctg1_2644|	NZ_CM009575|c2|1014642-1016003|+|C3743_RS04910|HAMP_domain-containing_protein|WP_043188038.1	23.1	229	155	6	156	380	230	441	2.1e-09	67.8
input|c7|2690203-2691361|-|ctg1_2644|	NZ_CP012331|c1|892588-896052|+|P40_RS04205|PAS_domain-containing_protein|WP_080530496.1	26.9	193	134	4	192	380	823	1012	2.1e-09	67.8
input|c7|2690203-2691361|-|ctg1_2644|	NZ_CP012746|c3|2516863-2518212|-|K788_RS11190|two-component_sensor_histidine_kinase|WP_036005186.1	24.0	258	168	8	114	367	195	428	2.1e-09	67.8
input|c7|2690203-2691361|-|ctg1_2644|	NZ_CP022521|c16|4580212-4581636|-|AHOG_RS19400|sensor_histidine_kinase|WP_093942609.1	23.8	235	152	6	143	369	227	442	2.1e-09	67.8
input|c7|2690203-2691361|-|ctg1_2644|	NZ_CZHF01000035|c1|151076-154540|-|BN2364_RS11005|ATPase|WP_055099743.1	26.9	193	134	4	192	380	823	1012	2.1e-09	67.8
input|c7|2690203-2691361|-|ctg1_2644|	NZ_FUXU01000008|c5|90575-91957|-|B5D35_RS05205|two-component_system_sensor_histidine_kinase_CpxA|WP_078751531.1	26.3	209	137	7	167	371	248	443	2.1e-09	67.8
input|c7|2690203-2691361|-|ctg1_2644|	NZ_JFHX01000070|c12|114091-115974|+|AA76_RS0120780|hybrid_sensor_histidine_kinase/response_regulator|WP_025849967.1	23.4	248	179	6	142	380	243	488	2.1e-09	67.8
input|c7|2690203-2691361|-|ctg1_2644|	NZ_JODC01000013|c20|129289-130659|-|IH68_RS0132850|sensor_histidine_kinase|WP_030942268.1	26.3	255	165	8	117	365	195	432	2.1e-09	67.8
input|c7|2690203-2691361|-|ctg1_2644|	NZ_JOGG01000014|c16|196298-197620|-|IF25_RS0114465|sensor_histidine_kinase|WP_078867300.1	24.7	223	143	5	151	365	217	422	2.1e-09	67.8
input|c7|2690203-2691361|-|ctg1_2644|	NZ_JOJL01000014|c5|172767-173942|+|IH26_RS0120840|sensor_histidine_kinase|WP_051808343.1	25.0	264	178	8	106	365	106	353	2.1e-09	67.8
input|c7|2690203-2691361|-|ctg1_2644|	NZ_JPEG01000012|c12|36927-38288|-|HR51_RS30335|two-component_sensor_histidine_kinase|WP_043188038.1	23.1	229	155	6	156	380	230	441	2.1e-09	67.8
input|c7|2690203-2691361|-|ctg1_2644|	NZ_JPRF03000051|c27|34420-35742|-|HS99_RS29560|sensor_histidine_kinase|WP_078867300.1	24.7	223	143	5	151	365	217	422	2.1e-09	67.8
input|c7|2690203-2691361|-|ctg1_2644|	NZ_LGKP01000005|c3|43911-45191|+|SE18_RS01890|sensor_histidine_kinase|WP_083469663.1	25.6	254	174	5	123	369	152	397	2.1e-09	67.8
input|c7|2690203-2691361|-|ctg1_2644|	NZ_LKAF01000012|c4|779537-780841|+|AOX61_RS15830|sensor_histidine_kinase|WP_057379220.1	24.9	197	131	4	161	357	229	408	2.1e-09	67.8
input|c7|2690203-2691361|-|ctg1_2644|	NZ_LOVT01000027|c10|24256-26607|+|WS63_RS08215|hybrid_sensor_histidine_kinase/response_regulator|WP_059561786.1	29.8	215	136	6	161	369	447	652	2.1e-09	67.8
input|c7|2690203-2691361|-|ctg1_2644|	NZ_LOZP01000022|c8|109776-112127|-|WT07_RS16165|histidine_kinase|WP_059960296.1	30.4	217	136	6	159	369	445	652	2.1e-09	67.8
input|c7|2690203-2691361|-|ctg1_2644|	NZ_LOZZ01000045|c11|100904-103255|-|WT14_RS20560|histidine_kinase|WP_059960296.1	30.4	217	136	6	159	369	445	652	2.1e-09	67.8
input|c7|2690203-2691361|-|ctg1_2644|	NZ_LPAO01000024|c5|99151-101502|-|WT18_RS08700|histidine_kinase|WP_059890693.1	30.4	217	136	6	159	369	445	652	2.1e-09	67.8
input|c7|2690203-2691361|-|ctg1_2644|	NZ_LT985188|c1|207239-208729|-|MPLG2_RS00940|sensor_histidine_kinase|WP_105184528.1	23.0	274	181	6	116	382	231	481	2.1e-09	67.8
input|c7|2690203-2691361|-|ctg1_2644|	NZ_LYTJ01000005|c2|117039-118280|+|A8146_RS09835|sensor_histidine_kinase|WP_064989366.1	29.9	214	123	6	155	365	205	394	2.1e-09	67.8
input|c7|2690203-2691361|-|ctg1_2644|	NZ_LZMC01000056|c11|125066-126382|-|A5651_RS10555|sensor_histidine_kinase|WP_066979394.1	26.0	246	146	8	134	365	195	418	2.1e-09	67.8
input|c7|2690203-2691361|-|ctg1_2644|	NZ_MBLM01000137|c27|36684-38186|+|CC117_RS23475|sensor_histidine_kinase|WP_084132656.1	23.7	245	158	4	134	366	239	466	2.1e-09	67.8
input|c7|2690203-2691361|-|ctg1_2644|	NZ_MPLE01000004|c38|6447027-6448349|-|BOQ63_RS37775|sensor_histidine_kinase|WP_079184145.1	24.7	223	143	5	151	365	217	422	2.1e-09	67.8
input|c7|2690203-2691361|-|ctg1_2644|	NC_011769|c1|849817-851454|-|DVMF_RS03585|HAMP_domain-containing_protein|WP_012611850.1	23.1	247	176	6	141	382	284	521	2.8e-09	67.4
input|c7|2690203-2691361|-|ctg1_2644|	NC_013093|c17|5354581-5355729|-|AMIR_RS22465|sensor_histidine_kinase|WP_015803244.1	24.6	268	181	8	106	367	91	343	2.8e-09	67.4
input|c7|2690203-2691361|-|ctg1_2644|	NZ_AFJC01000004|c4|86200-88215|-|MICVADRAFT_RS09745|sensor_histidine_kinase|WP_006632804.1	23.8	214	161	2	158	369	433	646	2.8e-09	67.4
input|c7|2690203-2691361|-|ctg1_2644|	NZ_ARWH01000001|c1|811468-813222|-|METUNV3_RS03695|hybrid_sensor_histidine_kinase/response_regulator|METUNV3_RS03695	25.6	215	155	3	146	360	207	416	2.8e-09	67.4
input|c7|2690203-2691361|-|ctg1_2644|	NZ_AYSW01000098|c8|7463-10297|+|W813_RS0115495|sensor_histidine_kinase_KdpD|WP_024903960.1	25.7	237	151	7	142	366	662	885	2.8e-09	67.4
input|c7|2690203-2691361|-|ctg1_2644|	NZ_CM001441|c4|5319342-5321105|-|DESYODRAFT_RS24645|PAS_domain_S-box_protein|WP_007787222.1	24.8	242	166	5	140	379	352	579	2.8e-09	67.4
input|c7|2690203-2691361|-|ctg1_2644|	NZ_CP009241|c4|4271430-4272431|+|H70357_RS18415|sensor_histidine_kinase|WP_038592502.1	23.0	230	170	4	77	301	45	272	2.8e-09	67.4
input|c7|2690203-2691361|-|ctg1_2644|	NZ_CP012046|c1|1812158-1813672|-|Axylo_RS08010|sensor_histidine_kinase|WP_049072465.1	22.8	232	162	6	136	365	255	471	2.8e-09	67.4
input|c7|2690203-2691361|-|ctg1_2644|	NZ_CP013459|c5|2034130-2036481|+|WT74_RS08960|histidine_kinase|WP_060018071.1	30.0	217	137	6	159	369	445	652	2.8e-09	67.4
input|c7|2690203-2691361|-|ctg1_2644|	NZ_CP013923|c1|1845681-1847195|-|APT56_RS08225|sensor_histidine_kinase|WP_059269641.1	22.8	232	162	6	136	365	255	471	2.8e-09	67.4
input|c7|2690203-2691361|-|ctg1_2644|	NZ_CP014065|c8|6072424-6073800|+|AL520_RS27905|sensor_histidine_kinase|WP_100504346.1	22.8	232	162	6	136	365	209	425	2.8e-09	67.4
input|c7|2690203-2691361|-|ctg1_2644|	NZ_CP016174|c20|5346552-5347913|-|SD37_RS23440|sensor_histidine_kinase|WP_044854885.1	23.6	263	178	6	114	371	195	439	2.8e-09	67.4
input|c7|2690203-2691361|-|ctg1_2644|	NZ_CP019169|c5|3133902-3135431|-|BWI17_RS14805|HAMP_domain-containing_protein|WP_076020926.1	42.0	88	48	1	278	365	404	488	2.8e-09	67.4
input|c7|2690203-2691361|-|ctg1_2644|	NZ_CP022961|c12|3884929-3887607|+|CIK06_RS16930|sensor_histidine_kinase_KdpD|WP_095565642.1	25.5	239	159	4	140	365	636	868	2.8e-09	67.4
input|c7|2690203-2691361|-|ctg1_2644|	NZ_CYTC01000004|c4|131842-133356|+|AOZ60_RS13545|sensor_histidine_kinase|WP_054423514.1	21.7	230	167	4	136	365	255	471	2.8e-09	67.4
input|c7|2690203-2691361|-|ctg1_2644|	NZ_FOBB01000007|c18|96062-97690|+|BMZ54_RS23415|PAS_domain_S-box_protein|WP_089918489.1	27.2	217	145	7	169	380	330	538	2.8e-09	67.4
input|c7|2690203-2691361|-|ctg1_2644|	NZ_FOYL01000011|c33|268321-269649|-|BM417_RS34795|sensor_histidine_kinase|WP_093603283.1	26.0	246	163	7	136	380	207	434	2.8e-09	67.4
input|c7|2690203-2691361|-|ctg1_2644|	NZ_FTMJ01000003|c1|46637-50092|-|BW958_RS05415|hybrid_sensor_histidine_kinase/response_regulator|WP_076574724.1	27.1	214	150	5	168	380	798	1006	2.8e-09	67.4
input|c7|2690203-2691361|-|ctg1_2644|	NZ_JNWR01000011|c14|208207-209529|-|OP17_RS12345|sensor_histidine_kinase|WP_078656516.1	24.7	219	140	5	151	361	217	418	2.8e-09	67.4
input|c7|2690203-2691361|-|ctg1_2644|	NZ_JQKI01000048|c8|43986-47417|-|Q363_RS18105|hypothetical_protein|WP_051978951.1	24.8	234	155	5	151	370	892	1118	2.8e-09	67.4
input|c7|2690203-2691361|-|ctg1_2644|	NZ_JTZW01000004|c10|82045-83349|+|NQ27_RS02160|sensor_histidine_kinase|WP_033970808.1	24.9	197	131	4	161	357	229	408	2.8e-09	67.4
input|c7|2690203-2691361|-|ctg1_2644|	NZ_JWDL01000178|c7|31292-32128|-|ADM37_RS17670|two-component_sensor_histidine_kinase|ADM37_RS17670	24.9	197	131	4	161	357	73	252	2.8e-09	67.4
input|c7|2690203-2691361|-|ctg1_2644|	NZ_JWIT01000002|c5|42560-43624|-|RP75_RS02385|GHKL_domain-containing_protein|WP_045015553.1	27.3	249	150	7	136	365	94	330	2.8e-09	67.4
input|c7|2690203-2691361|-|ctg1_2644|	NZ_JWJD01000001|c1|64769-65887|-|GFER_RS00305|sensor_histidine_kinase|WP_052445806.1	21.5	247	187	2	140	382	122	365	2.8e-09	67.4
input|c7|2690203-2691361|-|ctg1_2644|	NZ_JYGZ01000004|c5|506986-508398|-|SY27_RS11000|two-component_sensor_histidine_kinase|WP_045970152.1	22.0	318	209	8	80	384	178	469	2.8e-09	67.4
input|c7|2690203-2691361|-|ctg1_2644|	NZ_KB894096|c7|268256-269671|+|C229_RS0117250|sensor_histidine_kinase|WP_018656337.1	24.9	213	144	6	157	365	250	450	2.8e-09	67.4
input|c7|2690203-2691361|-|ctg1_2644|	NZ_LGTE01000018|c2|52016-53392|+|Tfer_RS11400|two-component_sensor_histidine_kinase|WP_052218517.1	29.4	214	129	9	170	380	253	447	2.8e-09	67.4
input|c7|2690203-2691361|-|ctg1_2644|	NZ_LLZH01000294|c22|25487-26935|+|ADL15_RS33550|sensor_histidine_kinase|WP_067699547.1	23.6	229	164	4	140	363	221	443	2.8e-09	67.4
input|c7|2690203-2691361|-|ctg1_2644|	NZ_LMCT01000056|c25|135702-136796|-|ASC99_RS30890|sensor_histidine_kinase|WP_057238288.1	24.4	270	177	7	106	367	97	347	2.8e-09	67.4
input|c7|2690203-2691361|-|ctg1_2644|	NZ_LPAI01000096|c9|157989-159347|+|WJ73_RS23875|sensor_histidine_kinase|WP_060051649.1	22.7	216	146	4	156	367	230	428	2.8e-09	67.4
input|c7|2690203-2691361|-|ctg1_2644|	NZ_LPLJ01000063|c11|101105-103456|-|WT76_RS17135|histidine_kinase|WP_060351627.1	30.0	217	137	6	159	369	445	652	2.8e-09	67.4
input|c7|2690203-2691361|-|ctg1_2644|	NZ_LVKM01000090|c4|221549-223063|-|AOT38_RS28305|sensor_histidine_kinase|WP_049072465.1	22.8	232	162	6	136	365	255	471	2.8e-09	67.4
input|c7|2690203-2691361|-|ctg1_2644|	NZ_LVKN01000086|c6|62559-64073|+|AOT37_RS22460|sensor_histidine_kinase|WP_049072465.1	22.8	232	162	6	136	365	255	471	2.8e-09	67.4
input|c7|2690203-2691361|-|ctg1_2644|	NZ_LVKO01000086|c4|17094-18608|-|AOT39_RS11945|sensor_histidine_kinase|WP_059269641.1	22.8	232	162	6	136	365	255	471	2.8e-09	67.4
input|c7|2690203-2691361|-|ctg1_2644|	NZ_LYQK01000104|c2|30937-32451|+|A7P23_RS07390|sensor_histidine_kinase|WP_049072465.1	22.8	232	162	6	136	365	255	471	2.8e-09	67.4
input|c7|2690203-2691361|-|ctg1_2644|	NZ_LYQL01000601|c3|122164-123678|-|A7P25_RS07505|sensor_histidine_kinase|WP_059269641.1	22.8	232	162	6	136	365	255	471	2.8e-09	67.4
input|c7|2690203-2691361|-|ctg1_2644|	NZ_LZQG01000006|c1|46189-47493|-|AN468_RS06030|sensor_histidine_kinase|WP_033970808.1	24.9	197	131	4	161	357	229	408	2.8e-09	67.4
input|c7|2690203-2691361|-|ctg1_2644|	NZ_MEHK01000001|c25|6952734-6953834|-|BGK67_RS31790|sensor_histidine_kinase|WP_069923293.1	24.8	262	170	8	114	367	106	348	2.8e-09	67.4
input|c7|2690203-2691361|-|ctg1_2644|	NC_009656|c2|995309-996613|-|PSPA7_RS04735|sensor_histidine_kinase|WP_012074336.1	26.3	205	132	5	155	357	221	408	3.6e-09	67.0
input|c7|2690203-2691361|-|ctg1_2644|	NC_010508|c3|2184265-2185626|+|BCENMC03_RS09900|two-component_sensor_histidine_kinase|WP_012328713.1	23.6	216	144	6	156	367	230	428	3.6e-09	67.0
input|c7|2690203-2691361|-|ctg1_2644|	NC_011770|c2|948063-949367|-|PLES_RS04570|sensor_histidine_kinase|WP_012613595.1	24.9	197	131	4	161	357	229	408	3.6e-09	67.0
input|c7|2690203-2691361|-|ctg1_2644|	NC_018645|c1|1273300-1276368|+|TOL2_RS23475|PAS_domain_S-box_protein|WP_014956602.1	26.6	237	134	8	164	370	655	881	3.6e-09	67.0
input|c7|2690203-2691361|-|ctg1_2644|	NC_020990|c7|1193703-1196261|-|XNR_RS04950|sensor_histidine_kinase_KdpD|WP_003951346.1	26.7	225	153	5	145	365	600	816	3.6e-09	67.0
input|c7|2690203-2691361|-|ctg1_2644|	NC_022360|c11|4583688-4584992|+|M802_RS21175|sensor_histidine_kinase|WP_019681168.1	24.9	197	131	4	161	357	229	408	3.6e-09	67.0
input|c7|2690203-2691361|-|ctg1_2644|	NC_023149|c2|912319-913623|-|SCV20265_RS04260|sensor_histidine_kinase|WP_003113022.1	24.9	197	131	4	161	357	229	408	3.6e-09	67.0
input|c7|2690203-2691361|-|ctg1_2644|	NZ_AAQW01000001|c11|5271901-5273205|+|A0K_RS24700|sensor_histidine_kinase|WP_003113022.1	24.9	197	131	4	161	357	229	408	3.6e-09	67.0
input|c7|2690203-2691361|-|ctg1_2644|	NZ_AP014839|c2|945298-946602|-|PA8380_RS04515|sensor_histidine_kinase|WP_003113022.1	24.9	197	131	4	161	357	229	408	3.6e-09	67.0
input|c7|2690203-2691361|-|ctg1_2644|	NZ_AP018111|c3|829134-830495|+|BSFP_RS03620|HAMP_domain-containing_protein|WP_096471152.1	22.9	253	173	7	133	380	206	441	3.6e-09	67.0
input|c7|2690203-2691361|-|ctg1_2644|	NZ_ATAH01000179|c8|35793-37097|-|M003_RS48520|sensor_histidine_kinase|WP_003113022.1	24.9	197	131	4	161	357	229	408	3.6e-09	67.0
input|c7|2690203-2691361|-|ctg1_2644|	NZ_CBXZ010000012|c2|126603-127907|-|PAWS136_RS04270|sensor_histidine_kinase|WP_023081578.1	24.9	197	131	4	161	357	229	408	3.6e-09	67.0
input|c7|2690203-2691361|-|ctg1_2644|	NZ_CP007035|c6|3789743-3791107|+|NIASO_RS15930|two-component_sensor_histidine_kinase|WP_008587547.1	23.5	328	214	11	53	366	132	436	3.6e-09	67.0
input|c7|2690203-2691361|-|ctg1_2644|	NZ_CP007224|c2|906960-908264|-|PA96_RS04235|sensor_histidine_kinase|WP_003113022.1	24.9	197	131	4	161	357	229	408	3.6e-09	67.0
input|c7|2690203-2691361|-|ctg1_2644|	NZ_CP008856|c2|915841-917145|-|HW10_RS04420|sensor_histidine_kinase|WP_003113022.1	24.9	197	131	4	161	357	229	408	3.6e-09	67.0
input|c7|2690203-2691361|-|ctg1_2644|	NZ_CP008858|c2|948473-949786|-|HW08_RS04595|sensor_histidine_kinase|WP_049317055.1	24.9	197	131	4	161	357	232	411	3.6e-09	67.0
input|c7|2690203-2691361|-|ctg1_2644|	NZ_CP008861|c8|2788136-2789440|+|HW05_RS12820|sensor_histidine_kinase|WP_003159306.1	24.9	197	131	4	161	357	229	408	3.6e-09	67.0
input|c7|2690203-2691361|-|ctg1_2644|	NZ_CP008864|c2|980043-981347|-|HV95_RS04655|sensor_histidine_kinase|WP_003113022.1	24.9	197	131	4	161	357	229	408	3.6e-09	67.0
input|c7|2690203-2691361|-|ctg1_2644|	NZ_CP008867|c4|3406177-3407481|-|HW00_RS15690|sensor_histidine_kinase|WP_043174445.1	24.9	197	131	4	161	357	229	408	3.6e-09	67.0
input|c7|2690203-2691361|-|ctg1_2644|	NZ_CP008868|c2|2569054-2570358|-|HV99_RS11830|sensor_histidine_kinase|WP_003113022.1	24.9	197	131	4	161	357	229	408	3.6e-09	67.0
input|c7|2690203-2691361|-|ctg1_2644|	NZ_CP008869|c2|967610-968914|-|HV98_RS04765|sensor_histidine_kinase|WP_003113022.1	24.9	197	131	4	161	357	229	408	3.6e-09	67.0
input|c7|2690203-2691361|-|ctg1_2644|	NZ_CP008872|c2|924915-926219|-|HV94_RS04425|sensor_histidine_kinase|WP_058167915.1	24.9	197	131	4	161	357	229	408	3.6e-09	67.0
input|c7|2690203-2691361|-|ctg1_2644|	NZ_CP009743|c6|2962170-2963531|-|NL30_RS13090|two-component_sensor_histidine_kinase|WP_039342861.1	22.9	253	173	7	133	380	206	441	3.6e-09	67.0
input|c7|2690203-2691361|-|ctg1_2644|	NZ_CP010310|c3|2786845-2788233|-|RO07_RS12265|two-component_sensor_histidine_kinase|WP_052267227.1	24.0	250	159	7	133	365	188	423	3.6e-09	67.0
input|c7|2690203-2691361|-|ctg1_2644|	NZ_CP011279|c4|4421459-4422820|-|XM39_RS19935|two-component_sensor_histidine_kinase|WP_042115889.1	22.3	251	166	7	133	367	188	425	3.6e-09	67.0
input|c7|2690203-2691361|-|ctg1_2644|	NZ_CP011317|c2|1077715-1079019|-|YQ19_RS05185|sensor_histidine_kinase|WP_003113022.1	24.9	197	131	4	161	357	229	408	3.6e-09	67.0
input|c7|2690203-2691361|-|ctg1_2644|	NZ_CP011503|c6|3488845-3490206|+|ABD05_RS15905|HAMP_domain-containing_protein|WP_047900945.1	23.6	216	144	6	156	367	230	428	3.6e-09	67.0
input|c7|2690203-2691361|-|ctg1_2644|	NZ_CP012001|c2|903555-904859|-|PA50071_RS04210|sensor_histidine_kinase|WP_003159306.1	24.9	197	131	4	161	357	229	408	3.6e-09	67.0
input|c7|2690203-2691361|-|ctg1_2644|	NZ_CP012066|c11|5023845-5025149|+|ADJ52_RS22885|sensor_histidine_kinase|WP_003113022.1	24.9	197	131	4	161	357	229	408	3.6e-09	67.0
input|c7|2690203-2691361|-|ctg1_2644|	NZ_CP012679|c2|925545-926849|-|AOD73_RS04320|sensor_histidine_kinase|WP_023518026.1	24.9	197	131	4	161	357	229	408	3.6e-09	67.0
input|c7|2690203-2691361|-|ctg1_2644|	NZ_CP013113|c2|943529-944833|-|AQ622_RS04545|sensor_histidine_kinase|WP_003113022.1	24.9	197	131	4	161	357	229	408	3.6e-09	67.0
input|c7|2690203-2691361|-|ctg1_2644|	NZ_CP013245|c5|1306782-1308086|+|ATC05_RS06075|sensor_histidine_kinase|WP_003113022.1	24.9	197	131	4	161	357	229	408	3.6e-09	67.0
input|c7|2690203-2691361|-|ctg1_2644|	NZ_CP013401|c6|2221737-2223098|+|WJ16_RS09960|sensor_histidine_kinase|WP_069256920.1	23.6	216	144	6	156	367	230	428	3.6e-09	67.0
input|c7|2690203-2691361|-|ctg1_2644|	NZ_CP013404|c4|2322081-2323442|+|WJ23_RS10535|sensor_histidine_kinase|WP_069248226.1	22.9	253	173	7	133	380	206	441	3.6e-09	67.0
input|c7|2690203-2691361|-|ctg1_2644|	NZ_CP013479|c11|5009917-5011221|+|NHmuc_RS23750|sensor_histidine_kinase|WP_003159306.1	24.9	197	131	4	161	357	229	408	3.6e-09	67.0
input|c7|2690203-2691361|-|ctg1_2644|	NZ_CP013481|c2|2783295-2784656|-|AT395_RS12905|two-component_sensor_histidine_kinase|WP_042115889.1	22.3	251	166	7	133	367	188	425	3.6e-09	67.0
input|c7|2690203-2691361|-|ctg1_2644|	NZ_CP013696|c2|2457202-2458506|-|AU380_RS11330|sensor_histidine_kinase|WP_003159306.1	24.9	197	131	4	161	357	229	408	3.6e-09	67.0
input|c7|2690203-2691361|-|ctg1_2644|	NZ_CP013993|c2|993406-994710|-|DPADHS01_RS04695|sensor_histidine_kinase|WP_003113022.1	24.9	197	131	4	161	357	229	408	3.6e-09	67.0
input|c7|2690203-2691361|-|ctg1_2644|	NZ_CP014018|c4|3298476-3299837|-|AL486_RS14760|two-component_sensor_histidine_kinase|WP_104927456.1	22.3	251	166	7	133	367	188	425	3.6e-09	67.0
input|c7|2690203-2691361|-|ctg1_2644|	NZ_CP014866|c2|947037-948341|-|AXW93_RS04570|sensor_histidine_kinase|WP_003113022.1	24.9	197	131	4	161	357	229	408	3.6e-09	67.0
input|c7|2690203-2691361|-|ctg1_2644|	NZ_CP014948|c2|917619-918923|-|OB07_RS04305|sensor_histidine_kinase|WP_003113022.1	24.9	197	131	4	161	357	229	408	3.6e-09	67.0
input|c7|2690203-2691361|-|ctg1_2644|	NZ_CP015647|c2|850079-851383|-|A6746_RS04155|sensor_histidine_kinase|WP_003159306.1	24.9	197	131	4	161	357	229	408	3.6e-09	67.0
input|c7|2690203-2691361|-|ctg1_2644|	NZ_CP015648|c11|5464065-5465369|+|A6747_RS25775|sensor_histidine_kinase|WP_003113022.1	24.9	197	131	4	161	357	229	408	3.6e-09	67.0
input|c7|2690203-2691361|-|ctg1_2644|	NZ_CP017306|c2|906192-907496|-|AXX03_RS04335|sensor_histidine_kinase|WP_003113022.1	24.9	197	131	4	161	357	229	408	3.6e-09	67.0
input|c7|2690203-2691361|-|ctg1_2644|	NZ_CP017353|c4|3657820-3659124|-|BHE76_RS17155|sensor_histidine_kinase|WP_003113022.1	24.9	197	131	4	161	357	229	408	3.6e-09	67.0
input|c7|2690203-2691361|-|ctg1_2644|	NZ_CP017599|c13|3673261-3674679|-|BJP34_RS13650|histidine_kinase|WP_070392820.1	33.8	145	87	3	233	369	294	437	3.6e-09	67.0
input|c7|2690203-2691361|-|ctg1_2644|	NZ_CP017708|c17|3857041-3858453|-|BJP36_RS14515|histidine_kinase|WP_071104305.1	34.3	137	84	2	238	369	299	434	3.6e-09	67.0
input|c7|2690203-2691361|-|ctg1_2644|	NZ_CP021748|c15|7151630-7154176|+|SMD44_RS31890|sensor_histidine_kinase_KdpD|WP_087886166.1	25.8	229	152	6	145	366	597	814	3.6e-09	67.0
input|c7|2690203-2691361|-|ctg1_2644|	NZ_CP021999|c2|932065-933369|-|CD796_RS04455|sensor_histidine_kinase|WP_003159306.1	24.9	197	131	4	161	357	229	408	3.6e-09	67.0
input|c7|2690203-2691361|-|ctg1_2644|	NZ_CP022684|c3|1865664-1868543|+|Kalk_RS08040|hypothetical_protein|WP_101893705.1	25.0	260	172	7	123	369	528	777	3.6e-09	67.0
input|c7|2690203-2691361|-|ctg1_2644|	NZ_CP025051|c2|951000-952304|-|CWI23_RS04640|sensor_histidine_kinase|WP_031684339.1	24.9	197	131	4	161	357	229	408	3.6e-09	67.0
input|c7|2690203-2691361|-|ctg1_2644|	NZ_CP027169|c2|2181605-2182909|-|CSB93_RS11765|sensor_histidine_kinase|WP_058145574.1	26.3	205	132	5	155	357	221	408	3.6e-09	67.0
input|c7|2690203-2691361|-|ctg1_2644|	NZ_CP027174|c13|6524963-6526267|-|CSB85_RS31115|sensor_histidine_kinase|WP_003113022.1	24.9	197	131	4	161	357	229	408	3.6e-09	67.0
input|c7|2690203-2691361|-|ctg1_2644|	NZ_CTFF01000033|c7|84456-85760|+|AYU20_RS14210|sensor_histidine_kinase|WP_055320550.1	24.9	197	131	4	161	357	229	408	3.6e-09	67.0
input|c7|2690203-2691361|-|ctg1_2644|	NZ_CTFI01000015|c6|144368-145672|-|AQT00_RS09835|sensor_histidine_kinase|WP_019681168.1	24.9	197	131	4	161	357	229	408	3.6e-09	67.0
input|c7|2690203-2691361|-|ctg1_2644|	NZ_CTFL01000138|c13|56784-58088|+|AQR72_RS30135|sensor_histidine_kinase|WP_003159306.1	24.9	197	131	4	161	357	229	408	3.6e-09	67.0
input|c7|2690203-2691361|-|ctg1_2644|	NZ_CUXX01000070|c5|36083-37387|-|AQR70_RS17545|sensor_histidine_kinase|WP_003113022.1	24.9	197	131	4	161	357	229	408	3.6e-09	67.0
input|c7|2690203-2691361|-|ctg1_2644|	NZ_CUXZ01000042|c4|78408-79712|-|AQR62_RS07130|sensor_histidine_kinase|WP_003159306.1	24.9	197	131	4	161	357	229	408	3.6e-09	67.0
input|c7|2690203-2691361|-|ctg1_2644|	NZ_CUYA01000064|c14|128131-129435|-|AQR76_RS29315|sensor_histidine_kinase|WP_003159306.1	24.9	197	131	4	161	357	229	408	3.6e-09	67.0
input|c7|2690203-2691361|-|ctg1_2644|	NZ_DF396840|c6|45997-47301|-|RBRAMI_RS31390|sensor_histidine_kinase|WP_003159306.1	24.9	197	131	4	161	357	229	408	3.6e-09	67.0
input|c7|2690203-2691361|-|ctg1_2644|	NZ_FAOZ01000010|c16|88650-90107|-|AWX74_RS17755|sensor_histidine_kinase|WP_091278044.1	23.7	219	137	5	135	340	239	440	3.6e-09	67.0
input|c7|2690203-2691361|-|ctg1_2644|	NZ_FMHV01000002|c2|716493-718019|-|GA0070624_RS03490|sensor_histidine_kinase|WP_091336600.1	24.3	251	177	4	135	380	255	497	3.6e-09	67.0
input|c7|2690203-2691361|-|ctg1_2644|	NZ_FNON01000011|c8|285669-287030|+|BLV57_RS37720|sensor_histidine_kinase|WP_091298089.1	24.0	250	167	6	114	358	195	426	3.6e-09	67.0
input|c7|2690203-2691361|-|ctg1_2644|	NZ_FNRL01000024|c5|101382-103115|+|BLV62_RS21640|hypothetical_protein|WP_089764218.1	22.1	331	225	9	75	382	109	429	3.6e-09	67.0
input|c7|2690203-2691361|-|ctg1_2644|	NZ_FOWG01000020|c7|56370-57794|-|BM109_RS37925|HAMP_domain-containing_protein|WP_093354954.1	27.8	205	128	5	167	363	246	438	3.6e-09	67.0
input|c7|2690203-2691361|-|ctg1_2644|	NZ_FRGP01000045|c16|45710-47014|-|BUI47_RS25480|sensor_histidine_kinase|WP_003113022.1	24.9	197	131	4	161	357	229	408	3.6e-09	67.0
input|c7|2690203-2691361|-|ctg1_2644|	NZ_FRHM01000057|c14|45593-46897|-|BUR23_RS29095|sensor_histidine_kinase|WP_019681168.1	24.9	197	131	4	161	357	229	408	3.6e-09	67.0
input|c7|2690203-2691361|-|ctg1_2644|	NZ_FRIT01000049|c6|45770-47074|-|BUF36_RS16735|sensor_histidine_kinase|WP_019681168.1	24.9	197	131	4	161	357	229	408	3.6e-09	67.0
input|c7|2690203-2691361|-|ctg1_2644|	NZ_FRKU01000066|c2|81485-82789|+|BUG99_RS25160|sensor_histidine_kinase|WP_003113022.1	24.9	197	131	4	161	357	229	408	3.6e-09	67.0
input|c7|2690203-2691361|-|ctg1_2644|	NZ_FROV01000046|c4|85145-86449|+|BUI38_RS19060|sensor_histidine_kinase|WP_034001102.1	24.9	197	131	5	161	357	229	408	3.6e-09	67.0
input|c7|2690203-2691361|-|ctg1_2644|	NZ_FRQL01000007|c8|27429-28733|+|BUJ78_RS04400|sensor_histidine_kinase|WP_003113022.1	24.9	197	131	4	161	357	229	408	3.6e-09	67.0
input|c7|2690203-2691361|-|ctg1_2644|	NZ_FRQO01000038|c17|127279-128583|-|BUI70_RS21745|sensor_histidine_kinase|WP_034001102.1	24.9	197	131	5	161	357	229	408	3.6e-09	67.0
input|c7|2690203-2691361|-|ctg1_2644|	NZ_FRQY01000008|c2|24367-25671|+|BUJ46_RS08465|sensor_histidine_kinase|WP_034054976.1	24.9	197	131	4	161	357	229	408	3.6e-09	67.0
input|c7|2690203-2691361|-|ctg1_2644|	NZ_FRRC01000054|c2|45736-47040|-|BUJ98_RS24805|sensor_histidine_kinase|WP_003113022.1	24.9	197	131	4	161	357	229	408	3.6e-09	67.0
input|c7|2690203-2691361|-|ctg1_2644|	NZ_FRSH01000045|c5|82388-83692|+|BUK54_RS23370|sensor_histidine_kinase|WP_003113022.1	24.9	197	131	4	161	357	229	408	3.6e-09	67.0
input|c7|2690203-2691361|-|ctg1_2644|	NZ_FRSI01000059|c14|49861-51165|-|BUK01_RS21990|sensor_histidine_kinase|WP_003113022.1	24.9	197	131	4	161	357	229	408	3.6e-09	67.0
input|c7|2690203-2691361|-|ctg1_2644|	NZ_FRSP01000076|c14|49780-51084|-|BUJ70_RS20515|sensor_histidine_kinase|WP_003113022.1	24.9	197	131	4	161	357	229	408	3.6e-09	67.0
input|c7|2690203-2691361|-|ctg1_2644|	NZ_FRVW01000131|c8|45677-46981|-|BUR86_RS29705|sensor_histidine_kinase|WP_033957058.1	24.9	197	131	4	161	357	229	408	3.6e-09	67.0
input|c7|2690203-2691361|-|ctg1_2644|	NZ_JADG01000010|c18|89592-91040|+|P696_RS0116485|sensor_histidine_kinase|WP_026413204.1	22.8	246	181	4	141	380	234	476	3.6e-09	67.0
input|c7|2690203-2691361|-|ctg1_2644|	NZ_JDVE01000006|c4|34088-35392|-|AX20_RS07210|sensor_histidine_kinase|WP_024915544.1	24.9	197	131	4	161	357	229	408	3.6e-09	67.0
input|c7|2690203-2691361|-|ctg1_2644|	NZ_JJOE01000028|c5|81606-85244|+|DT89_RS10925|hybrid_sensor_histidine_kinase/response_regulator|WP_057959181.1	23.9	234	169	4	143	369	698	929	3.6e-09	67.0
input|c7|2690203-2691361|-|ctg1_2644|	NZ_JMQH01000027|c12|83417-84721|+|RLJV_RS46555|sensor_histidine_kinase|WP_003113022.1	24.9	197	131	4	161	357	229	408	3.6e-09	67.0
input|c7|2690203-2691361|-|ctg1_2644|	NZ_JPYP01000015|c6|195295-196599|+|JL38_RS07770|sensor_histidine_kinase|WP_003159306.1	24.9	197	131	4	161	357	229	408	3.6e-09	67.0
input|c7|2690203-2691361|-|ctg1_2644|	NZ_JTMI01000020|c4|82244-83548|+|NT80_RS13340|sensor_histidine_kinase|WP_033957058.1	24.9	197	131	4	161	357	229	408	3.6e-09	67.0
input|c7|2690203-2691361|-|ctg1_2644|	NZ_JTMQ01000020|c2|127583-128887|-|NT72_RS20960|sensor_histidine_kinase|WP_003113022.1	24.9	197	131	4	161	357	229	408	3.6e-09	67.0
input|c7|2690203-2691361|-|ctg1_2644|	NZ_JTMR01000006|c13|81470-82774|+|NT71_RS04310|sensor_histidine_kinase|WP_003113022.1	24.9	197	131	4	161	357	229	408	3.6e-09	67.0
input|c7|2690203-2691361|-|ctg1_2644|	NZ_JTMU01000029|c4|34938-36242|-|NT68_RS21505|sensor_histidine_kinase|WP_003113022.1	24.9	197	131	4	161	357	229	408	3.6e-09	67.0
input|c7|2690203-2691361|-|ctg1_2644|	NZ_JTMY01000027|c6|8484-9788|-|NT64_RS16930|sensor_histidine_kinase|WP_003159306.1	24.9	197	131	4	161	357	229	408	3.6e-09	67.0
input|c7|2690203-2691361|-|ctg1_2644|	NZ_JTNK01000006|c14|50235-51539|-|NT52_RS02370|sensor_histidine_kinase|WP_034001102.1	24.9	197	131	5	161	357	229	408	3.6e-09	67.0
input|c7|2690203-2691361|-|ctg1_2644|	NZ_JTOT01000003|c7|127509-128813|-|NT16_RS01480|sensor_histidine_kinase|WP_003113022.1	24.9	197	131	4	161	357	229	408	3.6e-09	67.0
input|c7|2690203-2691361|-|ctg1_2644|	NZ_JTOV01000011|c1|46064-47368|-|NT14_RS11240|sensor_histidine_kinase|WP_003113022.1	24.9	197	131	4	161	357	229	408	3.6e-09	67.0
input|c7|2690203-2691361|-|ctg1_2644|	NZ_JTOZ01000039|c9|81970-83274|+|NT10_RS23835|sensor_histidine_kinase|WP_003159306.1	24.9	197	131	4	161	357	229	408	3.6e-09	67.0
input|c7|2690203-2691361|-|ctg1_2644|	NZ_JTPC01000043|c12|84739-86043|+|NT07_RS22635|sensor_histidine_kinase|WP_003113022.1	24.9	197	131	4	161	357	229	408	3.6e-09	67.0
input|c7|2690203-2691361|-|ctg1_2644|	NZ_JTPR01000015|c4|81866-83170|+|NS92_RS11745|sensor_histidine_kinase|WP_034070527.1	24.9	197	131	4	161	357	229	408	3.6e-09	67.0
input|c7|2690203-2691361|-|ctg1_2644|	NZ_JTQB01000045|c10|128875-130179|-|NS82_RS19675|sensor_histidine_kinase|WP_003113022.1	24.9	197	131	4	161	357	229	408	3.6e-09	67.0
input|c7|2690203-2691361|-|ctg1_2644|	NZ_JTQE01000008|c13|45678-46982|-|NS79_RS07740|sensor_histidine_kinase|WP_003159306.1	24.9	197	131	4	161	357	229	408	3.6e-09	67.0
input|c7|2690203-2691361|-|ctg1_2644|	NZ_JTQH01000015|c5|34933-36237|-|NS76_RS18455|sensor_histidine_kinase|WP_019681168.1	24.9	197	131	4	161	357	229	408	3.6e-09	67.0
input|c7|2690203-2691361|-|ctg1_2644|	NZ_JTQN01000001|c2|82188-83492|+|NS70_RS00410|sensor_histidine_kinase|WP_003113022.1	24.9	197	131	4	161	357	229	408	3.6e-09	67.0
input|c7|2690203-2691361|-|ctg1_2644|	NZ_JTRC01000028|c6|34930-36234|-|NS55_RS17160|sensor_histidine_kinase|WP_003113022.1	24.9	197	131	4	161	357	229	408	3.6e-09	67.0
input|c7|2690203-2691361|-|ctg1_2644|	NZ_JTRK01000002|c8|85585-86889|-|NS47_RS04225|sensor_histidine_kinase|WP_003113022.1	24.9	197	131	4	161	357	229	408	3.6e-09	67.0
input|c7|2690203-2691361|-|ctg1_2644|	NZ_JTRL01000007|c12|98221-99525|+|NS46_RS05865|sensor_histidine_kinase|WP_003113022.1	24.9	197	131	4	161	357	229	408	3.6e-09	67.0
input|c7|2690203-2691361|-|ctg1_2644|	NZ_JTRN01000013|c4|126137-127441|-|NS44_RS14240|sensor_histidine_kinase|WP_003113022.1	24.9	197	131	4	161	357	229	408	3.6e-09	67.0
input|c7|2690203-2691361|-|ctg1_2644|	NZ_JTRU01000031|c5|85172-86476|-|NS37_RS15395|sensor_histidine_kinase|WP_003113022.1	24.9	197	131	4	161	357	229	408	3.6e-09	67.0
input|c7|2690203-2691361|-|ctg1_2644|	NZ_JTRY01000021|c9|85271-86575|+|NS33_RS21700|sensor_histidine_kinase|WP_003113022.1	24.9	197	131	4	161	357	229	408	3.6e-09	67.0
input|c7|2690203-2691361|-|ctg1_2644|	NZ_JTSI01000017|c3|132579-133883|-|NS23_RS14495|sensor_histidine_kinase|WP_003113022.1	24.9	197	131	4	161	357	229	408	3.6e-09	67.0
input|c7|2690203-2691361|-|ctg1_2644|	NZ_JTTE01000019|c4|174977-176281|+|NS00_RS24950|sensor_histidine_kinase|WP_034013540.1	24.9	197	131	5	161	357	229	408	3.6e-09	67.0
input|c7|2690203-2691361|-|ctg1_2644|	NZ_JTTF01000012|c2|108599-109903|-|NR99_RS09440|sensor_histidine_kinase|WP_019681168.1	24.9	197	131	4	161	357	229	408	3.6e-09	67.0
input|c7|2690203-2691361|-|ctg1_2644|	NZ_JTTM01000007|c15|35026-36330|-|NR92_RS09110|sensor_histidine_kinase|WP_003113022.1	24.9	197	131	4	161	357	229	408	3.6e-09	67.0
input|c7|2690203-2691361|-|ctg1_2644|	NZ_JTTR01000066|c10|85158-86462|+|NR87_RS24275|sensor_histidine_kinase|WP_003113022.1	24.9	197	131	4	161	357	229	408	3.6e-09	67.0
input|c7|2690203-2691361|-|ctg1_2644|	NZ_JTTW01000014|c1|93749-95053|-|NR82_RS08785|sensor_histidine_kinase|WP_034071671.1	24.9	197	131	4	161	357	229	408	3.6e-09	67.0
input|c7|2690203-2691361|-|ctg1_2644|	NZ_JTUG01000006|c9|35508-36812|-|NR72_RS03780|sensor_histidine_kinase|WP_003113022.1	24.9	197	131	4	161	357	229	408	3.6e-09	67.0
input|c7|2690203-2691361|-|ctg1_2644|	NZ_JTUN01000022|c4|35275-36579|-|NR65_RS20480|sensor_histidine_kinase|WP_003113022.1	24.9	197	131	4	161	357	229	408	3.6e-09	67.0
input|c7|2690203-2691361|-|ctg1_2644|	NZ_JTUU01000034|c9|127096-128400|-|NR58_RS29230|sensor_histidine_kinase|WP_042931754.1	24.9	197	131	4	161	357	229	408	3.6e-09	67.0
input|c7|2690203-2691361|-|ctg1_2644|	NZ_JTUW01000038|c6|34946-36250|-|NR56_RS24730|sensor_histidine_kinase|WP_003113022.1	24.9	197	131	4	161	357	229	408	3.6e-09	67.0
input|c7|2690203-2691361|-|ctg1_2644|	NZ_JTXZ01000025|c7|81495-82799|+|NQ76_RS22705|sensor_histidine_kinase|WP_034070527.1	24.9	197	131	4	161	357	229	408	3.6e-09	67.0
input|c7|2690203-2691361|-|ctg1_2644|	NZ_JTYM01000017|c5|127544-128848|-|NQ63_RS19955|sensor_histidine_kinase|WP_003113022.1	24.9	197	131	4	161	357	229	408	3.6e-09	67.0
input|c7|2690203-2691361|-|ctg1_2644|	NZ_JTYX01000024|c6|143372-144676|-|NQ52_RS26375|sensor_histidine_kinase|WP_003113022.1	24.9	197	131	4	161	357	229	408	3.6e-09	67.0
input|c7|2690203-2691361|-|ctg1_2644|	NZ_JTZB01000012|c2|84511-85815|+|NQ48_RS16370|sensor_histidine_kinase|WP_003113022.1	24.9	197	131	4	161	357	229	408	3.6e-09	67.0
input|c7|2690203-2691361|-|ctg1_2644|	NZ_JTZH01000011|c3|64009-65313|+|NQ42_RS10515|sensor_histidine_kinase|WP_043155390.1	24.9	197	131	4	161	357	229	408	3.6e-09	67.0
input|c7|2690203-2691361|-|ctg1_2644|	NZ_JTZS01000019|c5|35083-36387|-|NQ31_RS13475|sensor_histidine_kinase|WP_023123707.1	24.9	197	131	4	161	357	229	408	3.6e-09	67.0
input|c7|2690203-2691361|-|ctg1_2644|	NZ_JTZX01000008|c14|82164-83471|+|NQ26_RS08165|sensor_histidine_kinase|WP_034041871.1	24.9	197	131	4	161	357	230	409	3.6e-09	67.0
input|c7|2690203-2691361|-|ctg1_2644|	NZ_JUAD01000018|c6|127806-129110|-|NQ20_RS16230|sensor_histidine_kinase|WP_003113022.1	24.9	197	131	4	161	357	229	408	3.6e-09	67.0
input|c7|2690203-2691361|-|ctg1_2644|	NZ_JUAQ01000022|c8|82204-83508|+|NQ07_RS23265|sensor_histidine_kinase|WP_003113022.1	24.9	197	131	4	161	357	229	408	3.6e-09	67.0
input|c7|2690203-2691361|-|ctg1_2644|	NZ_JUAR01000007|c13|85172-86476|+|NQ06_RS07985|sensor_histidine_kinase|WP_034052127.1	24.9	197	131	4	161	357	229	408	3.6e-09	67.0
input|c7|2690203-2691361|-|ctg1_2644|	NZ_JUAT01000002|c7|127572-128876|-|NQ04_RS01005|sensor_histidine_kinase|WP_003113022.1	24.9	197	131	4	161	357	229	408	3.6e-09	67.0
input|c7|2690203-2691361|-|ctg1_2644|	NZ_JUAX01000005|c13|45879-47183|-|NQ00_RS03330|sensor_histidine_kinase|WP_003113022.1	24.9	197	131	4	161	357	229	408	3.6e-09	67.0
input|c7|2690203-2691361|-|ctg1_2644|	NZ_JUYD01000429|c15|67326-68630|+|ADL79_RS33720|sensor_histidine_kinase|WP_003113022.1	24.9	197	131	4	161	357	229	408	3.6e-09	67.0
input|c7|2690203-2691361|-|ctg1_2644|	NZ_JVTD01000117|c17|82836-84140|+|ADN04_RS25605|sensor_histidine_kinase|WP_003113022.1	24.9	197	131	4	161	357	229	408	3.6e-09	67.0
input|c7|2690203-2691361|-|ctg1_2644|	NZ_JWEW01000248|c9|31276-32580|-|ADL53_RS25465|sensor_histidine_kinase|WP_003159306.1	24.9	197	131	4	161	357	229	408	3.6e-09	67.0
input|c7|2690203-2691361|-|ctg1_2644|	NZ_JZUC01000075|c12|86214-87518|+|VM97_RS18270|sensor_histidine_kinase|WP_044062317.1	24.9	197	131	4	161	357	229	408	3.6e-09	67.0
input|c7|2690203-2691361|-|ctg1_2644|	NZ_JZUR01000056|c8|56351-57712|+|VI03_RS21590|two-component_sensor_histidine_kinase|WP_011885087.1	22.7	229	156	6	156	380	230	441	3.6e-09	67.0
input|c7|2690203-2691361|-|ctg1_2644|	NZ_JZXC01000009|c11|58840-62040|+|VP02_RS11385|histidine_kinase|WP_046063448.1	22.6	239	176	4	138	369	557	793	3.6e-09	67.0
input|c7|2690203-2691361|-|ctg1_2644|	NZ_KB892742|c4|38131-39198|-|B141_RS39725|sensor_histidine_kinase|WP_020574857.1	25.5	220	147	7	163	378	121	327	3.6e-09	67.0
input|c7|2690203-2691361|-|ctg1_2644|	NZ_KB895334|c1|353794-355176|-|C556_RS0101650|sensor_histidine_kinase|WP_018746483.1	24.3	235	156	6	140	367	223	442	3.6e-09	67.0
input|c7|2690203-2691361|-|ctg1_2644|	NZ_KB903663|c2|94492-95811|-|A3EE_RS0116195|sensor_histidine_kinase|WP_033418204.1	28.4	222	142	7	165	380	226	436	3.6e-09	67.0
input|c7|2690203-2691361|-|ctg1_2644|	NZ_KI518703|c2|929460-930764|-|Q089_RS10750|sensor_histidine_kinase|WP_003113022.1	24.9	197	131	4	161	357	229	408	3.6e-09	67.0
input|c7|2690203-2691361|-|ctg1_2644|	NZ_KI518709|c11|4802722-4804026|+|Q088_RS29150|sensor_histidine_kinase|WP_003159306.1	24.9	197	131	4	161	357	229	408	3.6e-09	67.0
input|c7|2690203-2691361|-|ctg1_2644|	NZ_KI518732|c12|3995576-3996880|+|Q083_RS24560|sensor_histidine_kinase|WP_003159306.1	24.9	197	131	4	161	357	229	408	3.6e-09	67.0
input|c7|2690203-2691361|-|ctg1_2644|	NZ_KI518741|c2|127612-128916|-|Q081_RS07080|sensor_histidine_kinase|WP_003113022.1	24.9	197	131	4	161	357	229	408	3.6e-09	67.0
input|c7|2690203-2691361|-|ctg1_2644|	NZ_KI518765|c2|206848-208152|-|Q077_RS08975|sensor_histidine_kinase|WP_003119101.1	24.9	197	131	4	161	357	229	408	3.6e-09	67.0
input|c7|2690203-2691361|-|ctg1_2644|	NZ_KI518856|c1|81220-82524|-|Q066_RS00470|sensor_histidine_kinase|WP_003159306.1	24.9	197	131	4	161	357	229	408	3.6e-09	67.0
input|c7|2690203-2691361|-|ctg1_2644|	NZ_KI518883|c2|931426-932730|-|Q064_RS10990|sensor_histidine_kinase|WP_003113022.1	24.9	197	131	4	161	357	229	408	3.6e-09	67.0
input|c7|2690203-2691361|-|ctg1_2644|	NZ_KI518906|c11|3674714-3676018|+|Q061_RS23325|sensor_histidine_kinase|WP_003113022.1	24.9	197	131	4	161	357	229	408	3.6e-09	67.0
input|c7|2690203-2691361|-|ctg1_2644|	NZ_KI518955|c2|872224-873528|-|Q055_RS10795|sensor_histidine_kinase|WP_003113022.1	24.9	197	131	4	161	357	229	408	3.6e-09	67.0
input|c7|2690203-2691361|-|ctg1_2644|	NZ_KI518959|c2|171735-173039|-|Q041_RS00875|sensor_histidine_kinase|WP_003113022.1	24.9	197	131	4	161	357	229	408	3.6e-09	67.0
input|c7|2690203-2691361|-|ctg1_2644|	NZ_KI518992|c12|3912057-3913361|+|Q038_RS24085|sensor_histidine_kinase|WP_003113022.1	24.9	197	131	4	161	357	229	408	3.6e-09	67.0
input|c7|2690203-2691361|-|ctg1_2644|	NZ_KI519031|c2|128829-130133|-|Q033_RS14650|sensor_histidine_kinase|WP_003113022.1	24.9	197	131	4	161	357	229	408	3.6e-09	67.0
input|c7|2690203-2691361|-|ctg1_2644|	NZ_KI519055|c11|1267905-1269209|+|Q031_RS26385|sensor_histidine_kinase|WP_003159306.1	24.9	197	131	4	161	357	229	408	3.6e-09	67.0
input|c7|2690203-2691361|-|ctg1_2644|	NZ_KI519068|c11|4025791-4027095|+|Q029_RS25175|sensor_histidine_kinase|WP_003159306.1	24.9	197	131	4	161	357	229	408	3.6e-09	67.0
input|c7|2690203-2691361|-|ctg1_2644|	NZ_KI519078|c2|927608-928912|-|Q026_RS11330|sensor_histidine_kinase|WP_003113022.1	24.9	197	131	4	161	357	229	408	3.6e-09	67.0
input|c7|2690203-2691361|-|ctg1_2644|	NZ_KI519080|c2|911807-913111|-|Q025_RS10855|sensor_histidine_kinase|WP_003113022.1	24.9	197	131	4	161	357	229	408	3.6e-09	67.0
input|c7|2690203-2691361|-|ctg1_2644|	NZ_KI519229|c2|137526-138830|-|Q010_RS07940|sensor_histidine_kinase|WP_023125275.1	24.9	197	131	4	161	357	229	408	3.6e-09	67.0
input|c7|2690203-2691361|-|ctg1_2644|	NZ_KI519264|c11|3902913-3904217|+|Q006_RS23865|sensor_histidine_kinase|WP_003113022.1	24.9	197	131	4	161	357	229	408	3.6e-09	67.0
input|c7|2690203-2691361|-|ctg1_2644|	NZ_KI519266|c2|203374-204678|-|Q005_RS07705|sensor_histidine_kinase|WP_003113022.1	24.9	197	131	4	161	357	229	408	3.6e-09	67.0
input|c7|2690203-2691361|-|ctg1_2644|	NZ_KI519298|c12|4556131-4557435|+|P999_RS27305|sensor_histidine_kinase|WP_016263094.1	24.9	197	131	4	161	357	229	408	3.6e-09	67.0
input|c7|2690203-2691361|-|ctg1_2644|	NZ_KI519316|c8|174935-176239|-|P997_RS24235|sensor_histidine_kinase|WP_003113022.1	24.9	197	131	4	161	357	229	408	3.6e-09	67.0
input|c7|2690203-2691361|-|ctg1_2644|	NZ_KI914437|c2|182081-183385|-|Q094_RS00925|sensor_histidine_kinase|WP_003159306.1	24.9	197	131	4	161	357	229	408	3.6e-09	67.0
input|c7|2690203-2691361|-|ctg1_2644|	NZ_KI914463|c11|3954135-3955439|+|Q052_RS24760|sensor_histidine_kinase|WP_003113022.1	24.9	197	131	4	161	357	229	408	3.6e-09	67.0
input|c7|2690203-2691361|-|ctg1_2644|	NZ_KI914468|c7|50444-51748|-|Q051_RS18450|sensor_histidine_kinase|WP_003113022.1	24.9	197	131	4	161	357	229	408	3.6e-09	67.0
input|c7|2690203-2691361|-|ctg1_2644|	NZ_KI914496|c6|36188-37492|-|Q048_RS18580|sensor_histidine_kinase|WP_019681168.1	24.9	197	131	4	161	357	229	408	3.6e-09	67.0
input|c7|2690203-2691361|-|ctg1_2644|	NZ_KI914512|c2|201636-202940|-|Q047_RS07140|sensor_histidine_kinase|WP_003113022.1	24.9	197	131	4	161	357	229	408	3.6e-09	67.0
input|c7|2690203-2691361|-|ctg1_2644|	NZ_KI914563|c9|128474-129778|-|Q042_RS14815|sensor_histidine_kinase|WP_003113022.1	24.9	197	131	4	161	357	229	408	3.6e-09	67.0
input|c7|2690203-2691361|-|ctg1_2644|	NZ_KK212774|c5|132897-134201|-|AJ64_RS27820|sensor_histidine_kinase|WP_003159306.1	24.9	197	131	4	161	357	229	408	3.6e-09	67.0
input|c7|2690203-2691361|-|ctg1_2644|	NZ_KK212917|c7|36465-37769|-|AJ62_RS28900|sensor_histidine_kinase|WP_003113022.1	24.9	197	131	4	161	357	229	408	3.6e-09	67.0
input|c7|2690203-2691361|-|ctg1_2644|	NZ_KK212988|c7|85667-86971|-|AJ61_RS26585|sensor_histidine_kinase|WP_003159306.1	24.9	197	131	4	161	357	229	408	3.6e-09	67.0
input|c7|2690203-2691361|-|ctg1_2644|	NZ_KK213160|c2|205741-207045|-|V562_RS07535|sensor_histidine_kinase|WP_031684339.1	24.9	197	131	4	161	357	229	408	3.6e-09	67.0
input|c7|2690203-2691361|-|ctg1_2644|	NZ_KK213219|c2|133075-134379|-|V556_RS07325|sensor_histidine_kinase|WP_031684339.1	24.9	197	131	4	161	357	229	408	3.6e-09	67.0
input|c7|2690203-2691361|-|ctg1_2644|	NZ_KK213223|c2|173210-174514|-|V555_RS08885|sensor_histidine_kinase|WP_003113022.1	24.9	197	131	4	161	357	229	408	3.6e-09	67.0
input|c7|2690203-2691361|-|ctg1_2644|	NZ_KK214008|c9|81498-82802|+|CR65_RS0127035|sensor_histidine_kinase|WP_003113022.1	24.9	197	131	4	161	357	229	408	3.6e-09	67.0
input|c7|2690203-2691361|-|ctg1_2644|	NZ_KN360864|c4|69162-70466|-|KW85_RS25800|sensor_histidine_kinase|WP_003159306.1	24.9	197	131	4	161	357	229	408	3.6e-09	67.0
input|c7|2690203-2691361|-|ctg1_2644|	NZ_KV801379|c2|85061-86365|+|HMPREF2746_RS04960|sensor_histidine_kinase|WP_003113022.1	24.9	197	131	4	161	357	229	408	3.6e-09	67.0
input|c7|2690203-2691361|-|ctg1_2644|	NZ_KV807368|c4|81415-82719|+|HMPREF2830_RS24205|sensor_histidine_kinase|WP_003113022.1	24.9	197	131	4	161	357	229	408	3.6e-09	67.0
input|c7|2690203-2691361|-|ctg1_2644|	NZ_KV811329|c6|48490-49794|+|HMPREF2886_RS21935|sensor_histidine_kinase|WP_070748355.1	24.9	197	131	4	161	357	229	408	3.6e-09	67.0
input|c7|2690203-2691361|-|ctg1_2644|	NZ_LASC01000001|c3|2917498-2918859|+|WR30_RS13495|two-component_sensor_histidine_kinase|WP_039342861.1	22.9	253	173	7	133	380	206	441	3.6e-09	67.0
input|c7|2690203-2691361|-|ctg1_2644|	NZ_LBIG01000010|c2|179215-180519|-|T649_RS17185|sensor_histidine_kinase|WP_003113022.1	24.9	197	131	4	161	357	229	408	3.6e-09	67.0
input|c7|2690203-2691361|-|ctg1_2644|	NZ_LGHK01000047|c8|58720-59895|-|AC628_RS12775|two-component_sensor_histidine_kinase|WP_074127150.1	27.3	249	144	9	155	383	134	365	3.6e-09	67.0
input|c7|2690203-2691361|-|ctg1_2644|	NZ_LJJN01000014|c7|128163-129467|-|AOA73_RS01995|sensor_histidine_kinase|WP_003113022.1	24.9	197	131	4	161	357	229	408	3.6e-09	67.0
input|c7|2690203-2691361|-|ctg1_2644|	NZ_LJJQ01000057|c13|82220-83524|+|AOA76_RS18400|sensor_histidine_kinase|WP_019681168.1	24.9	197	131	4	161	357	229	408	3.6e-09	67.0
input|c7|2690203-2691361|-|ctg1_2644|	NZ_LJNV01000099|c14|5702-7006|+|AN399_RS29890|sensor_histidine_kinase|WP_003113022.1	24.9	197	131	4	161	357	229	408	3.6e-09	67.0
input|c7|2690203-2691361|-|ctg1_2644|	NZ_LLKV01000004|c3|48269-49573|-|AO878_RS06240|sensor_histidine_kinase|WP_023123707.1	24.9	197	131	4	161	357	229	408	3.6e-09	67.0
input|c7|2690203-2691361|-|ctg1_2644|	NZ_LLKX01000007|c8|84851-86155|+|AO880_RS08540|sensor_histidine_kinase|WP_003113022.1	24.9	197	131	4	161	357	229	408	3.6e-09	67.0
input|c7|2690203-2691361|-|ctg1_2644|	NZ_LLLL01000100|c19|126734-128038|-|AO894_RS29410|sensor_histidine_kinase|WP_058138572.1	24.9	197	131	4	161	357	229	408	3.6e-09	67.0
input|c7|2690203-2691361|-|ctg1_2644|	NZ_LLLO01000002|c3|174331-175635|+|AO897_RS04200|sensor_histidine_kinase|WP_003113022.1	24.9	197	131	4	161	357	229	408	3.6e-09	67.0
input|c7|2690203-2691361|-|ctg1_2644|	NZ_LLLQ01000003|c4|132890-134194|-|AO899_RS06300|sensor_histidine_kinase|WP_003113022.1	24.9	197	131	4	161	357	229	408	3.6e-09	67.0
input|c7|2690203-2691361|-|ctg1_2644|	NZ_LLLT01000002|c3|119725-121029|-|AO902_RS06375|sensor_histidine_kinase|WP_058139437.1	24.9	197	131	4	161	357	229	408	3.6e-09	67.0
input|c7|2690203-2691361|-|ctg1_2644|	NZ_LLLU01000013|c4|83023-84327|+|AO903_RS04205|sensor_histidine_kinase|WP_058145574.1	26.3	205	132	5	155	357	221	408	3.6e-09	67.0
input|c7|2690203-2691361|-|ctg1_2644|	NZ_LLLV01000004|c2|142536-143840|-|AO904_RS06500|sensor_histidine_kinase|WP_033957058.1	24.9	197	131	4	161	357	229	408	3.6e-09	67.0
input|c7|2690203-2691361|-|ctg1_2644|	NZ_LLMR01000004|c4|84652-85956|+|AO926_RS06750|sensor_histidine_kinase|WP_003113022.1	24.9	197	131	4	161	357	229	408	3.6e-09	67.0
input|c7|2690203-2691361|-|ctg1_2644|	NZ_LLMX01000005|c5|81873-83177|+|AO932_RS07690|sensor_histidine_kinase|WP_058159351.1	24.9	197	131	4	161	357	229	408	3.6e-09	67.0
input|c7|2690203-2691361|-|ctg1_2644|	NZ_LLNA01000024|c3|52483-53787|+|AO935_RS05995|sensor_histidine_kinase|WP_003113022.1	24.9	197	131	4	161	357	229	408	3.6e-09	67.0
input|c7|2690203-2691361|-|ctg1_2644|	NZ_LLNE01000002|c4|81711-83015|+|AO939_RS05375|sensor_histidine_kinase|WP_003113022.1	24.9	197	131	4	161	357	229	408	3.6e-09	67.0
input|c7|2690203-2691361|-|ctg1_2644|	NZ_LLNH01000003|c7|85469-86773|+|AO942_RS05785|sensor_histidine_kinase|WP_003113022.1	24.9	197	131	4	161	357	229	408	3.6e-09	67.0
input|c7|2690203-2691361|-|ctg1_2644|	NZ_LLNX01000009|c5|82241-83545|+|AO958_RS10820|sensor_histidine_kinase|WP_003113022.1	24.9	197	131	4	161	357	229	408	3.6e-09	67.0
input|c7|2690203-2691361|-|ctg1_2644|	NZ_LLOH01000010|c5|81680-82984|+|AO968_RS11580|sensor_histidine_kinase|WP_003113022.1	24.9	197	131	4	161	357	229	408	3.6e-09	67.0
input|c7|2690203-2691361|-|ctg1_2644|	NZ_LLOX01000068|c15|82216-83520|+|AO984_RS29080|sensor_histidine_kinase|WP_003113022.1	24.9	197	131	4	161	357	229	408	3.6e-09	67.0
input|c7|2690203-2691361|-|ctg1_2644|	NZ_LLPH01000072|c16|102445-103749|+|AO994_RS29130|sensor_histidine_kinase|WP_058173122.1	24.9	197	131	4	161	357	229	408	3.6e-09	67.0
input|c7|2690203-2691361|-|ctg1_2644|	NZ_LLPR01000004|c4|46156-47460|-|APA06_RS07900|sensor_histidine_kinase|WP_003113022.1	24.9	197	131	4	161	357	229	408	3.6e-09	67.0
input|c7|2690203-2691361|-|ctg1_2644|	NZ_LLPU01000025|c2|81427-82731|+|APA20_RS07900|sensor_histidine_kinase|WP_003159306.1	24.9	197	131	4	161	357	229	408	3.6e-09	67.0
input|c7|2690203-2691361|-|ctg1_2644|	NZ_LLPX01000009|c6|48103-49407|-|APA24_RS10300|sensor_histidine_kinase|WP_023081578.1	24.9	197	131	4	161	357	229	408	3.6e-09	67.0
input|c7|2690203-2691361|-|ctg1_2644|	NZ_LLPY01000023|c4|127761-129065|-|APA25_RS08035|sensor_histidine_kinase|WP_003159306.1	24.9	197	131	4	161	357	229	408	3.6e-09	67.0
input|c7|2690203-2691361|-|ctg1_2644|	NZ_LLQR01000002|c3|81673-82977|+|APA46_RS04630|sensor_histidine_kinase|WP_003113022.1	24.9	197	131	4	161	357	229	408	3.6e-09	67.0
input|c7|2690203-2691361|-|ctg1_2644|	NZ_LLQU01000006|c3|119656-120960|-|APA49_RS08610|sensor_histidine_kinase|WP_003113022.1	24.9	197	131	4	161	357	229	408	3.6e-09	67.0
input|c7|2690203-2691361|-|ctg1_2644|	NZ_LLRI01000006|c2|133474-134778|-|APA63_RS07745|sensor_histidine_kinase|WP_019681168.1	24.9	197	131	4	161	357	229	408	3.6e-09	67.0
input|c7|2690203-2691361|-|ctg1_2644|	NZ_LLRJ01000008|c2|85759-87063|-|APA64_RS09850|sensor_histidine_kinase|WP_003113022.1	24.9	197	131	4	161	357	229	408	3.6e-09	67.0
input|c7|2690203-2691361|-|ctg1_2644|	NZ_LLRS01000084|c5|46035-47339|-|APA73_RS16980|sensor_histidine_kinase|WP_019681168.1	24.9	197	131	4	161	357	229	408	3.6e-09	67.0
input|c7|2690203-2691361|-|ctg1_2644|	NZ_LLSB01000003|c5|132107-133411|-|APA82_RS06275|sensor_histidine_kinase|WP_003159306.1	24.9	197	131	4	161	357	229	408	3.6e-09	67.0
input|c7|2690203-2691361|-|ctg1_2644|	NZ_LLSC01000095|c18|56967-58271|+|APA83_RS31540|sensor_histidine_kinase|WP_019681168.1	24.9	197	131	4	161	357	229	408	3.6e-09	67.0
input|c7|2690203-2691361|-|ctg1_2644|	NZ_LLSM01000003|c2|85283-86587|+|APA93_RS05330|sensor_histidine_kinase|WP_003113022.1	24.9	197	131	4	161	357	229	408	3.6e-09	67.0
input|c7|2690203-2691361|-|ctg1_2644|	NZ_LLSP01000003|c4|82360-83664|+|APA96_RS05300|sensor_histidine_kinase|WP_003113022.1	24.9	197	131	4	161	357	229	408	3.6e-09	67.0
input|c7|2690203-2691361|-|ctg1_2644|	NZ_LLTC01000004|c5|82345-83649|+|APB09_RS05150|sensor_histidine_kinase|WP_003113022.1	24.9	197	131	4	161	357	229	408	3.6e-09	67.0
input|c7|2690203-2691361|-|ctg1_2644|	NZ_LLTD01000023|c5|85421-86725|+|APB10_RS08700|sensor_histidine_kinase|WP_003113022.1	24.9	197	131	4	161	357	229	408	3.6e-09	67.0
input|c7|2690203-2691361|-|ctg1_2644|	NZ_LLTV01000010|c4|44101-45405|-|APB28_RS12660|sensor_histidine_kinase|WP_003113022.1	24.9	197	131	4	161	357	229	408	3.6e-09	67.0
input|c7|2690203-2691361|-|ctg1_2644|	NZ_LLTW01000002|c2|82356-83660|+|APB29_RS04500|sensor_histidine_kinase|WP_033957058.1	24.9	197	131	4	161	357	229	408	3.6e-09	67.0
input|c7|2690203-2691361|-|ctg1_2644|	NZ_LLUE01000023|c6|85307-86611|+|APB37_RS10420|sensor_histidine_kinase|WP_031684339.1	24.9	197	131	4	161	357	229	408	3.6e-09	67.0
input|c7|2690203-2691361|-|ctg1_2644|	NZ_LLUG01000004|c5|127868-129172|-|APB39_RS07120|sensor_histidine_kinase|WP_003159306.1	24.9	197	131	4	161	357	229	408	3.6e-09	67.0
input|c7|2690203-2691361|-|ctg1_2644|	NZ_LLUI01000005|c2|127068-128372|-|APB41_RS07955|sensor_histidine_kinase|WP_034001102.1	24.9	197	131	5	161	357	229	408	3.6e-09	67.0
input|c7|2690203-2691361|-|ctg1_2644|	NZ_LLUZ01000001|c2|127610-128914|-|APB58_RS00555|sensor_histidine_kinase|WP_023081578.1	24.9	197	131	4	161	357	229	408	3.6e-09	67.0
input|c7|2690203-2691361|-|ctg1_2644|	NZ_LLVB01000002|c2|167027-168331|-|APB60_RS05510|sensor_histidine_kinase|WP_058173122.1	24.9	197	131	4	161	357	229	408	3.6e-09	67.0
input|c7|2690203-2691361|-|ctg1_2644|	NZ_LLVD01000038|c15|325711-327015|-|APB62_RS24875|sensor_histidine_kinase|WP_058134664.1	24.9	197	131	4	161	357	229	408	3.6e-09	67.0
input|c7|2690203-2691361|-|ctg1_2644|	NZ_LLVE01000003|c4|46110-47414|-|APB63_RS05795|sensor_histidine_kinase|WP_003113022.1	24.9	197	131	4	161	357	229	408	3.6e-09	67.0
input|c7|2690203-2691361|-|ctg1_2644|	NZ_LLVF01000004|c2|81805-83109|+|APB64_RS05540|sensor_histidine_kinase|WP_003159306.1	24.9	197	131	4	161	357	229	408	3.6e-09	67.0
input|c7|2690203-2691361|-|ctg1_2644|	NZ_LLZG01000415|c40|35386-36816|-|ADL12_RS47300|sensor_histidine_kinase|WP_062715257.1	24.2	302	196	9	68	367	188	458	3.6e-09	67.0
input|c7|2690203-2691361|-|ctg1_2644|	NZ_LMHT01000011|c1|48028-49734|-|ASE02_RS05845|hypothetical_protein|WP_082601895.1	20.7	208	157	4	162	365	209	412	3.6e-09	67.0
input|c7|2690203-2691361|-|ctg1_2644|	NZ_LN871187|c2|928646-929950|-|PAO1OR_RS04355|sensor_histidine_kinase|WP_003113022.1	24.9	197	131	4	161	357	229	408	3.6e-09	67.0
input|c7|2690203-2691361|-|ctg1_2644|	NZ_LODH01000019|c4|126638-127942|-|LT17_RS17650|sensor_histidine_kinase|WP_003159306.1	24.9	197	131	4	161	357	229	408	3.6e-09	67.0
input|c7|2690203-2691361|-|ctg1_2644|	NZ_LOWG01000034|c6|53409-54770|+|WI96_RS10615|HAMP_domain-containing_protein|WP_011885087.1	22.7	229	156	6	156	380	230	441	3.6e-09	67.0
input|c7|2690203-2691361|-|ctg1_2644|	NZ_LOXC01000056|c5|73798-75159|+|WJ21_RS15070|two-component_sensor_histidine_kinase|WP_011885087.1	22.7	229	156	6	156	380	230	441	3.6e-09	67.0
input|c7|2690203-2691361|-|ctg1_2644|	NZ_LOZN01000019|c3|164111-165469|+|WT05_RS09630|histidine_kinase|WP_059993451.1	23.1	216	145	4	156	367	230	428	3.6e-09	67.0
input|c7|2690203-2691361|-|ctg1_2644|	NZ_LPJR01000003|c5|174079-175440|+|WT56_RS04865|sensor_histidine_kinase|WP_060239643.1	22.9	253	173	7	133	380	206	441	3.6e-09	67.0
input|c7|2690203-2691361|-|ctg1_2644|	NZ_LPLR01000099|c23|35533-37884|+|WT81_RS31140|hybrid_sensor_histidine_kinase/response_regulator|WP_060364394.1	29.3	215	137	6	161	369	447	652	3.6e-09	67.0
input|c7|2690203-2691361|-|ctg1_2644|	NZ_LPLT01000060|c7|94287-96638|-|WT82_RS18115|hybrid_sensor_histidine_kinase/response_regulator|WP_059801489.1	29.3	215	137	6	161	369	447	652	3.6e-09	67.0
input|c7|2690203-2691361|-|ctg1_2644|	NZ_LQQN01000003|c2|118369-119673|-|AVT06_RS03860|sensor_histidine_kinase|WP_003113022.1	24.9	197	131	4	161	357	229	408	3.6e-09	67.0
input|c7|2690203-2691361|-|ctg1_2644|	NZ_LRMR01000029|c7|120472-121560|-|AWV77_RS19735|histidine_kinase|WP_060755855.1	24.3	371	238	12	17	380	15	349	3.6e-09	67.0
input|c7|2690203-2691361|-|ctg1_2644|	NZ_LSIA01000214|c2|32165-33550|-|AX703_RS16545|sensor_histidine_kinase|WP_062345631.1	24.3	230	151	6	136	365	233	439	3.6e-09	67.0
input|c7|2690203-2691361|-|ctg1_2644|	NZ_LT673656|c2|904787-906091|-|PERCYII10_RS04320|sensor_histidine_kinase|WP_003113022.1	24.9	197	131	4	161	357	229	408	3.6e-09	67.0
input|c7|2690203-2691361|-|ctg1_2644|	NZ_LZQK01000286|c19|114532-115833|-|AN467_RS29845|sensor_histidine_kinase|WP_061180971.1	24.9	197	131	4	161	357	228	407	3.6e-09	67.0
input|c7|2690203-2691361|-|ctg1_2644|	NZ_MCAU02000004|c14|405788-407149|+|BED46_RS31320|HAMP_domain-containing_protein|WP_039342861.1	22.9	253	173	7	133	380	206	441	3.6e-09	67.0
input|c7|2690203-2691361|-|ctg1_2644|	NZ_MLFG01000003|c13|1643929-1645290|+|BMR87_RS21790|HAMP_domain-containing_protein|WP_039342861.1	22.9	253	173	7	133	380	206	441	3.6e-09	67.0
input|c7|2690203-2691361|-|ctg1_2644|	NZ_MPBN01000001|c13|4859834-4861138|+|AM487_RS23145|sensor_histidine_kinase|WP_003113022.1	24.9	197	131	4	161	357	229	408	3.6e-09	67.0
input|c7|2690203-2691361|-|ctg1_2644|	NZ_MPBP01000001|c2|598582-599886|+|AM482_RS02930|sensor_histidine_kinase|WP_031684339.1	24.9	197	131	4	161	357	229	408	3.6e-09	67.0
input|c7|2690203-2691361|-|ctg1_2644|	NZ_MTJZ01000009|c3|153428-154786|-|BW685_RS09515|HAMP_domain-containing_protein|WP_076475886.1	22.7	216	146	4	156	367	230	428	3.6e-09	67.0
input|c7|2690203-2691361|-|ctg1_2644|	NZ_MULG01000018|c11|84656-85960|+|B0B18_RS26725|sensor_histidine_kinase|WP_003113022.1	24.9	197	131	4	161	357	229	408	3.6e-09	67.0
input|c7|2690203-2691361|-|ctg1_2644|	NZ_MVBS01000013|c7|86417-87721|-|B0B32_RS25200|sensor_histidine_kinase|WP_003113022.1	24.9	197	131	4	161	357	229	408	3.6e-09	67.0
input|c7|2690203-2691361|-|ctg1_2644|	NC_010681|c3|2110366-2111715|-|BPHYT_RS09310|two-component_sensor_histidine_kinase|WP_012432889.1	24.6	240	159	8	133	367	206	428	4.7e-09	66.6
input|c7|2690203-2691361|-|ctg1_2644|	NC_011000|c3|2219712-2221073|+|QU43_RS46620|two-component_sensor_histidine_kinase|WP_006488007.1	22.9	253	173	7	133	380	206	441	4.7e-09	66.6
input|c7|2690203-2691361|-|ctg1_2644|	NC_018513|c2|1614857-1616218|-|GEM_RS07380|two-component_sensor_histidine_kinase|WP_014896792.1	22.7	229	156	6	156	380	230	441	4.7e-09	66.6
input|c7|2690203-2691361|-|ctg1_2644|	NZ_AAXX01000001|c2|1251587-1253005|+|FBBAL38_RS05690|sensor_histidine_kinase|WP_008255572.1	22.6	314	203	9	79	378	177	464	4.7e-09	66.6
input|c7|2690203-2691361|-|ctg1_2644|	NZ_AMLP01000123|c19|32745-34130|+|STVIR_RS19010|sensor_histidine_kinase|WP_003999284.1	24.8	254	169	7	117	365	201	437	4.7e-09	66.6
input|c7|2690203-2691361|-|ctg1_2644|	NZ_AWFA01000001|c1|188132-189619|-|HY2_RS00880|hybrid_sensor_histidine_kinase/response_regulator|WP_034823708.1	23.9	218	150	5	157	367	11	219	4.7e-09	66.6
input|c7|2690203-2691361|-|ctg1_2644|	NZ_AYSZ01000017|c9|47103-48407|+|PAHM4_RS03970|sensor_histidine_kinase|WP_057388020.1	24.9	197	131	4	161	357	229	408	4.7e-09	66.6
input|c7|2690203-2691361|-|ctg1_2644|	NZ_BBYJ01000013|c7|55975-57390|+|AWQ71_RS17685|sensor_histidine_kinase|WP_067134523.1	22.3	238	168	3	143	380	210	430	4.7e-09	66.6
input|c7|2690203-2691361|-|ctg1_2644|	NZ_BCWW01000018|c19|51635-53023|+|RFA01S_RS25360|sensor_histidine_kinase|WP_032408207.1	23.4	239	168	4	152	385	228	456	4.7e-09	66.6
input|c7|2690203-2691361|-|ctg1_2644|	NZ_BDBC01000012|c8|82997-84106|-|NB3_RS08175|sensor_histidine_kinase|WP_067798956.1	24.6	252	169	7	116	365	113	345	4.7e-09	66.6
input|c7|2690203-2691361|-|ctg1_2644|	NZ_BDBM01000006|c7|117093-118202|+|NG1_RS06930|sensor_histidine_kinase|WP_062969133.1	23.6	250	174	4	116	365	113	345	4.7e-09	66.6
input|c7|2690203-2691361|-|ctg1_2644|	NZ_BDDT01000005|c3|97554-98843|-|A7968_RS11315|sensor_histidine_kinase|WP_064666691.1	24.3	247	157	7	122	365	184	403	4.7e-09	66.6
input|c7|2690203-2691361|-|ctg1_2644|	NZ_CM003771|c5|2105248-2106606|+|WK57_RS09645|two-component_sensor_histidine_kinase|WP_010092129.1	22.7	216	146	4	156	367	230	428	4.7e-09	66.6
input|c7|2690203-2691361|-|ctg1_2644|	NZ_CP007787|c4|3406684-3408045|-|DM42_RS34990|two-component_sensor_histidine_kinase|WP_006488007.1	22.9	253	173	7	133	380	206	441	4.7e-09	66.6
input|c7|2690203-2691361|-|ctg1_2644|	NZ_CP009488|c5|3270818-3272176|-|BW23_RS30150|two-component_sensor_histidine_kinase|WP_010092129.1	22.7	216	146	4	156	367	230	428	4.7e-09	66.6
input|c7|2690203-2691361|-|ctg1_2644|	NZ_CP009859|c3|2237764-2239122|-|ECONIH1_RS11285|two-component_sensor_histidine_kinase|WP_000826734.1	23.8	387	253	11	3	380	95	448	4.7e-09	66.6
input|c7|2690203-2691361|-|ctg1_2644|	NZ_CP010979|c3|2798917-2800203|+|N805_RS12540|sensor_histidine_kinase|WP_019471112.1	25.6	211	139	5	161	371	225	417	4.7e-09	66.6
input|c7|2690203-2691361|-|ctg1_2644|	NZ_CP011917|c2|1319527-1320888|+|TQ36_RS05825|two-component_sensor_histidine_kinase|WP_006488007.1	22.9	253	173	7	133	380	206	441	4.7e-09	66.6
input|c7|2690203-2691361|-|ctg1_2644|	NZ_CP013420|c1|505272-506630|-|WJ35_RS02320|HAMP_domain-containing_protein|WP_010092129.1	22.7	216	146	4	156	367	230	428	4.7e-09	66.6
input|c7|2690203-2691361|-|ctg1_2644|	NZ_CP013450|c3|2201602-2202963|+|WL90_RS10125|HAMP_domain-containing_protein|WP_006488007.1	22.9	253	173	7	133	380	206	441	4.7e-09	66.6
input|c7|2690203-2691361|-|ctg1_2644|	NZ_CP013459|c6|2307671-2309029|+|WT74_RS10190|HAMP_domain-containing_protein|WP_059565535.1	22.7	216	146	4	156	367	230	428	4.7e-09	66.6
input|c7|2690203-2691361|-|ctg1_2644|	NZ_CP015033|c3|2302710-2304071|-|A2T82_RS11650|two-component_sensor_histidine_kinase|WP_006488007.1	22.9	253	173	7	133	380	206	441	4.7e-09	66.6
input|c7|2690203-2691361|-|ctg1_2644|	NZ_CP015036|c11|3550615-3551976|-|A3203_RS15620|two-component_sensor_histidine_kinase|WP_006488007.1	22.9	253	173	7	133	380	206	441	4.7e-09	66.6
input|c7|2690203-2691361|-|ctg1_2644|	NZ_CP016077|c22|5240006-5241430|-|UA75_RS22330|sensor_histidine_kinase|WP_075744090.1	23.8	240	169	6	143	380	227	454	4.7e-09	66.6
input|c7|2690203-2691361|-|ctg1_2644|	NZ_CP019666|c4|3335058-3336419|+|A8D61_RS20500|HAMP_domain-containing_protein|WP_006488007.1	22.9	253	173	7	133	380	206	441	4.7e-09	66.6
input|c7|2690203-2691361|-|ctg1_2644|	NZ_CP019674|c3|2101823-2103184|+|A8E75_RS28130|HAMP_domain-containing_protein|WP_006488007.1	22.9	253	173	7	133	380	206	441	4.7e-09	66.6
input|c7|2690203-2691361|-|ctg1_2644|	NZ_CP020599|c3|1903770-1905131|+|BCN122_RS09140|HAMP_domain-containing_protein|WP_006488007.1	22.9	253	173	7	133	380	206	441	4.7e-09	66.6
input|c7|2690203-2691361|-|ctg1_2644|	NZ_CP026881|c7|5053942-5057586|+|C5F71_RS23435|hybrid_sensor_histidine_kinase/response_regulator|WP_104912070.1	23.5	234	170	5	143	369	698	929	4.7e-09	66.6
input|c7|2690203-2691361|-|ctg1_2644|	NZ_FNTN01000001|c14|5708593-5709978|-|BLW73_RS25770|sensor_histidine_kinase|WP_030946931.1	23.3	253	174	6	117	365	201	437	4.7e-09	66.6
input|c7|2690203-2691361|-|ctg1_2644|	NZ_FNTR01000004|c8|3203125-3206769|+|BLW35_RS18135|PAS_domain_S-box_protein|WP_092235491.1	23.5	234	170	5	143	369	698	929	4.7e-09	66.6
input|c7|2690203-2691361|-|ctg1_2644|	NZ_FOBB01000002|c9|1120814-1122562|-|BMZ54_RS11465|hypothetical_protein|WP_089910852.1	24.5	233	169	5	152	380	196	425	4.7e-09	66.6
input|c7|2690203-2691361|-|ctg1_2644|	NZ_FOIJ01000014|c7|146170-148311|-|BMW77_RS27840|histidine_kinase|WP_093524526.1	23.1	229	160	4	164	385	476	695	4.7e-09	66.6
input|c7|2690203-2691361|-|ctg1_2644|	NZ_FOVH01000028|c24|91940-93148|+|BM339_RS44730|sensor_histidine_kinase|WP_083598538.1	24.2	265	184	8	106	367	103	353	4.7e-09	66.6
input|c7|2690203-2691361|-|ctg1_2644|	NZ_FRWM01000090|c9|82752-84056|-|BUS16_RS29005|sensor_histidine_kinase|WP_073649900.1	24.9	197	131	4	161	357	229	408	4.7e-09	66.6
input|c7|2690203-2691361|-|ctg1_2644|	NZ_HG938370|c3|2098152-2099513|+|I35_RS09660|two-component_sensor_histidine_kinase|WP_006488007.1	22.9	253	173	7	133	380	206	441	4.7e-09	66.6
input|c7|2690203-2691361|-|ctg1_2644|	NZ_JENC01000006|c3|139694-143338|-|BG51_RS09095|hybrid_sensor_histidine_kinase/response_regulator|WP_029293113.1	23.5	234	170	5	143	369	698	929	4.7e-09	66.6
input|c7|2690203-2691361|-|ctg1_2644|	NZ_JHEG02000059|c3|677892-678230|-|DA73_RS36870|sensor_histidine_kinase|WP_063779556.1	37.5	112	63	3	272	380	1	108	4.7e-09	66.6
input|c7|2690203-2691361|-|ctg1_2644|	NZ_JOGB01000001|c1|48135-49307|-|IF43_RS0100200|sensor_histidine_kinase|WP_078909831.1	25.7	230	165	4	158	382	131	359	4.7e-09	66.6
input|c7|2690203-2691361|-|ctg1_2644|	NZ_JRFO01000001|c5|1954579-1955937|+|KY49_RS09065|two-component_sensor_histidine_kinase|WP_010092129.1	22.7	216	146	4	156	367	230	428	4.7e-09	66.6
input|c7|2690203-2691361|-|ctg1_2644|	NZ_JTOD01000020|c6|84104-85408|+|NT33_RS21000|sensor_histidine_kinase|WP_033977744.1	24.9	197	131	4	161	357	229	408	4.7e-09	66.6
input|c7|2690203-2691361|-|ctg1_2644|	NZ_JTQK01000017|c5|91856-93160|+|NS73_RS14875|sensor_histidine_kinase|WP_043548286.1	24.9	197	131	4	161	357	229	408	4.7e-09	66.6
input|c7|2690203-2691361|-|ctg1_2644|	NZ_JXCQ01000013|c4|204472-206751|+|PFLU3_RS10120|ATPase|WP_043048250.1	25.4	240	149	9	151	380	535	754	4.7e-09	66.6
input|c7|2690203-2691361|-|ctg1_2644|	NZ_JXYQ01000082|c2|7459-8925|-|RP29_RS19040|sensor_histidine_kinase|WP_044402504.1	24.4	238	170	5	134	369	232	461	4.7e-09	66.6
input|c7|2690203-2691361|-|ctg1_2644|	NZ_KI519398|c8|2201241-2202629|+|K414_RS0111920|sensor_histidine_kinase|WP_032408207.1	23.4	239	168	4	152	385	228	456	4.7e-09	66.6
input|c7|2690203-2691361|-|ctg1_2644|	NZ_KQ948233|c36|12012-13091|-|AQI95_RS40615|sensor_histidine_kinase|WP_067136110.1	23.3	270	180	7	106	367	91	341	4.7e-09	66.6
input|c7|2690203-2691361|-|ctg1_2644|	NZ_LDWR01000050|c13|116555-118303|-|VL15_RS28030|hybrid_sensor_histidine_kinase/response_regulator|WP_053077716.1	20.5	219	169	3	142	360	185	398	4.7e-09	66.6
input|c7|2690203-2691361|-|ctg1_2644|	NZ_LJDF01000001|c3|383778-385097|-|AOG64_RS01380|two-component_sensor_histidine_kinase|WP_054013518.1	24.5	245	154	6	140	371	187	413	4.7e-09	66.6
input|c7|2690203-2691361|-|ctg1_2644|	NZ_LKTU01000027|c3|70687-72111|-|APR52_RS21260|two-component_sensor_histidine_kinase|WP_057591019.1	26.4	261	164	8	112	363	197	438	4.7e-09	66.6
input|c7|2690203-2691361|-|ctg1_2644|	NZ_LMLL01000012|c1|170572-171858|-|ASF02_RS14290|sensor_histidine_kinase|WP_056800495.1	27.2	206	130	6	161	365	225	411	4.7e-09	66.6
input|c7|2690203-2691361|-|ctg1_2644|	NZ_LN997842|c17|5660982-5662421|+|TUE45_RS24735|HAMP_domain-containing_protein|WP_059251743.1	25.1	219	137	6	156	363	247	449	4.7e-09	66.6
input|c7|2690203-2691361|-|ctg1_2644|	NZ_LNCR01000014|c2|42476-43837|-|AS149_RS06020|two-component_sensor_histidine_kinase|WP_050013296.1	23.6	216	144	6	156	367	230	428	4.7e-09	66.6
input|c7|2690203-2691361|-|ctg1_2644|	NZ_LOVB01000043|c4|40869-42227|-|WI74_RS06390|two-component_sensor_histidine_kinase|WP_010092129.1	22.7	216	146	4	156	367	230	428	4.7e-09	66.6
input|c7|2690203-2691361|-|ctg1_2644|	NZ_LOVC01000071|c9|88223-89581|+|WI75_RS21965|two-component_sensor_histidine_kinase|WP_010092129.1	22.7	216	146	4	156	367	230	428	4.7e-09	66.6
input|c7|2690203-2691361|-|ctg1_2644|	NZ_LOVD01000130|c16|66928-68286|+|WI76_RS30080|HAMP_domain-containing_protein|WP_010092129.1	22.7	216	146	4	156	367	230	428	4.7e-09	66.6
input|c7|2690203-2691361|-|ctg1_2644|	NZ_LOVE01000008|c3|157888-159246|+|WI77_RS02065|HAMP_domain-containing_protein|WP_010092129.1	22.7	216	146	4	156	367	230	428	4.7e-09	66.6
input|c7|2690203-2691361|-|ctg1_2644|	NZ_LOVF01000023|c6|27642-29000|+|WI78_RS07850|two-component_sensor_histidine_kinase|WP_010092129.1	22.7	216	146	4	156	367	230	428	4.7e-09	66.6
input|c7|2690203-2691361|-|ctg1_2644|	NZ_LOVG01000069|c6|155835-157193|-|WI79_RS15405|two-component_sensor_histidine_kinase|WP_010092129.1	22.7	216	146	4	156	367	230	428	4.7e-09	66.6
input|c7|2690203-2691361|-|ctg1_2644|	NZ_LOVH01000082|c13|80601-81959|+|WI80_RS21440|two-component_sensor_histidine_kinase|WP_010092129.1	22.7	216	146	4	156	367	230	428	4.7e-09	66.6
input|c7|2690203-2691361|-|ctg1_2644|	NZ_LOVI01000021|c6|27663-29021|+|WI81_RS05405|two-component_sensor_histidine_kinase|WP_010092129.1	22.7	216	146	4	156	367	230	428	4.7e-09	66.6
input|c7|2690203-2691361|-|ctg1_2644|	NZ_LOVJ01000016|c2|161938-163296|+|WI82_RS03810|two-component_sensor_histidine_kinase|WP_010092129.1	22.7	216	146	4	156	367	230	428	4.7e-09	66.6
input|c7|2690203-2691361|-|ctg1_2644|	NZ_LOVK01000081|c13|65890-67248|+|WI83_RS24925|HAMP_domain-containing_protein|WP_010092129.1	22.7	216	146	4	156	367	230	428	4.7e-09	66.6
input|c7|2690203-2691361|-|ctg1_2644|	NZ_LOVL01000056|c17|157620-158978|-|WI84_RS21080|HAMP_domain-containing_protein|WP_010092129.1	22.7	216	146	4	156	367	230	428	4.7e-09	66.6
input|c7|2690203-2691361|-|ctg1_2644|	NZ_LOVN01000069|c16|6559-7917|+|WI85_RS23175|HAMP_domain-containing_protein|WP_010092129.1	22.7	216	146	4	156	367	230	428	4.7e-09	66.6
input|c7|2690203-2691361|-|ctg1_2644|	NZ_LOVO01000019|c1|6786-8144|+|WI86_RS03090|two-component_sensor_histidine_kinase|WP_010092129.1	22.7	216	146	4	156	367	230	428	4.7e-09	66.6
input|c7|2690203-2691361|-|ctg1_2644|	NZ_LOVP01000043|c5|84789-86147|+|WI87_RS07755|two-component_sensor_histidine_kinase|WP_010092129.1	22.7	216	146	4	156	367	230	428	4.7e-09	66.6
input|c7|2690203-2691361|-|ctg1_2644|	NZ_LOVQ01000065|c5|17242-18600|+|WI88_RS08185|two-component_sensor_histidine_kinase|WP_010092129.1	22.7	216	146	4	156	367	230	428	4.7e-09	66.6
input|c7|2690203-2691361|-|ctg1_2644|	NZ_LOVR01000089|c13|42209-43567|-|WI89_RS19965|two-component_sensor_histidine_kinase|WP_010092129.1	22.7	216	146	4	156	367	230	428	4.7e-09	66.6
input|c7|2690203-2691361|-|ctg1_2644|	NZ_LOVT01000084|c17|11577-12935|+|WS63_RS24630|histidine_kinase|WP_059565535.1	22.7	216	146	4	156	367	230	428	4.7e-09	66.6
input|c7|2690203-2691361|-|ctg1_2644|	NZ_LOWV01000004|c1|167653-169014|+|WJ14_RS01090|two-component_sensor_histidine_kinase|WP_006488007.1	22.9	253	173	7	133	380	206	441	4.7e-09	66.6
input|c7|2690203-2691361|-|ctg1_2644|	NZ_LOXJ01000059|c14|95444-96802|-|WJ31_RS27160|two-component_sensor_histidine_kinase|WP_010092129.1	22.7	216	146	4	156	367	230	428	4.7e-09	66.6
input|c7|2690203-2691361|-|ctg1_2644|	NZ_LOXP01000079|c16|171463-172821|-|WJ34_RS27275|two-component_sensor_histidine_kinase|WP_010092129.1	22.7	216	146	4	156	367	230	428	4.7e-09	66.6
input|c7|2690203-2691361|-|ctg1_2644|	NZ_LOXR01000082|c14|27675-29033|+|WJ36_RS23765|two-component_sensor_histidine_kinase|WP_010092129.1	22.7	216	146	4	156	367	230	428	4.7e-09	66.6
input|c7|2690203-2691361|-|ctg1_2644|	NZ_LOYM01000029|c3|6913-8271|+|WJ45_RS10070|two-component_sensor_histidine_kinase|WP_010092129.1	22.7	216	146	4	156	367	230	428	4.7e-09	66.6
input|c7|2690203-2691361|-|ctg1_2644|	NZ_LOYV01000032|c5|80604-81962|+|WJ47_RS10890|two-component_sensor_histidine_kinase|WP_010092129.1	22.7	216	146	4	156	367	230	428	4.7e-09	66.6
input|c7|2690203-2691361|-|ctg1_2644|	NZ_LOYW01000102|c14|88240-89598|+|WJ48_RS30325|two-component_sensor_histidine_kinase|WP_010092129.1	22.7	216	146	4	156	367	230	428	4.7e-09	66.6
input|c7|2690203-2691361|-|ctg1_2644|	NZ_LOZA01000042|c8|329325-330683|-|WT03_RS20125|histidine_kinase|WP_059565535.1	22.7	216	146	4	156	367	230	428	4.7e-09	66.6
input|c7|2690203-2691361|-|ctg1_2644|	NZ_LOZA01000051|c11|13988-16339|+|WT03_RS24460|histidine_kinase|WP_059909148.1	30.0	217	137	6	159	369	445	652	4.7e-09	66.6
input|c7|2690203-2691361|-|ctg1_2644|	NZ_LOZJ01000006|c1|27628-28986|+|WJ58_RS01595|two-component_sensor_histidine_kinase|WP_010092129.1	22.7	216	146	4	156	367	230	428	4.7e-09	66.6
input|c7|2690203-2691361|-|ctg1_2644|	NZ_LOZL01000045|c2|165613-166971|+|WJ60_RS10070|two-component_sensor_histidine_kinase|WP_010092129.1	22.7	216	146	4	156	367	230	428	4.7e-09	66.6
input|c7|2690203-2691361|-|ctg1_2644|	NZ_LOZM01000086|c17|84516-85874|+|WJ61_RS31440|two-component_sensor_histidine_kinase|WP_010092129.1	22.7	216	146	4	156	367	230	428	4.7e-09	66.6
input|c7|2690203-2691361|-|ctg1_2644|	NZ_LOZP01000008|c4|164110-165468|+|WT07_RS07050|histidine_kinase|WP_059565535.1	22.7	216	146	4	156	367	230	428	4.7e-09	66.6
input|c7|2690203-2691361|-|ctg1_2644|	NZ_LOZS01000049|c8|176329-177687|+|WT09_RS09970|histidine_kinase|WP_059565535.1	22.7	216	146	4	156	367	230	428	4.7e-09	66.6
input|c7|2690203-2691361|-|ctg1_2644|	NZ_LOZV01000044|c6|253281-254639|+|WT11_RS19785|histidine_kinase|WP_059987396.1	22.7	216	146	4	156	367	230	428	4.7e-09	66.6
input|c7|2690203-2691361|-|ctg1_2644|	NZ_LOZW01000086|c7|42522-43880|+|WJ64_RS15640|two-component_sensor_histidine_kinase|WP_010092129.1	22.7	216	146	4	156	367	230	428	4.7e-09	66.6
input|c7|2690203-2691361|-|ctg1_2644|	NZ_LOZZ01000057|c17|164073-165431|+|WT14_RS27110|histidine_kinase|WP_059565535.1	22.7	216	146	4	156	367	230	428	4.7e-09	66.6
input|c7|2690203-2691361|-|ctg1_2644|	NZ_LPAK01000064|c13|11276-12634|+|WJ75_RS22605|two-component_sensor_histidine_kinase|WP_010092129.1	22.7	216	146	4	156	367	230	428	4.7e-09	66.6
input|c7|2690203-2691361|-|ctg1_2644|	NZ_LPAL01000066|c13|157644-159002|+|WJ76_RS15010|two-component_sensor_histidine_kinase|WP_010092129.1	22.7	216	146	4	156	367	230	428	4.7e-09	66.6
input|c7|2690203-2691361|-|ctg1_2644|	NZ_LPAN01000040|c6|84814-86172|+|WJ77_RS14755|two-component_sensor_histidine_kinase|WP_010092129.1	22.7	216	146	4	156	367	230	428	4.7e-09	66.6
input|c7|2690203-2691361|-|ctg1_2644|	NZ_LPAO01000023|c4|154681-156039|+|WT18_RS07745|histidine_kinase|WP_059565535.1	22.7	216	146	4	156	367	230	428	4.7e-09	66.6
input|c7|2690203-2691361|-|ctg1_2644|	NZ_LPAR01000024|c2|73611-74969|+|WJ79_RS11200|two-component_sensor_histidine_kinase|WP_010092129.1	22.7	216	146	4	156	367	230	428	4.7e-09	66.6
input|c7|2690203-2691361|-|ctg1_2644|	NZ_LPAS01000001|c1|157497-158855|+|WJ80_RS00745|two-component_sensor_histidine_kinase|WP_010092129.1	22.7	216	146	4	156	367	230	428	4.7e-09	66.6
input|c7|2690203-2691361|-|ctg1_2644|	NZ_LPAU01000099|c10|80463-81821|+|WJ82_RS17490|two-component_sensor_histidine_kinase|WP_010092129.1	22.7	216	146	4	156	367	230	428	4.7e-09	66.6
input|c7|2690203-2691361|-|ctg1_2644|	NZ_LPAV01000017|c4|9374-10732|+|WJ83_RS02215|two-component_sensor_histidine_kinase|WP_010092129.1	22.7	216	146	4	156	367	230	428	4.7e-09	66.6
input|c7|2690203-2691361|-|ctg1_2644|	NZ_LPAX01000003|c1|80477-81835|+|WJ84_RS00575|two-component_sensor_histidine_kinase|WP_010092129.1	22.7	216	146	4	156	367	230	428	4.7e-09	66.6
input|c7|2690203-2691361|-|ctg1_2644|	NZ_LPBA01000105|c11|114508-115866|-|WJ87_RS28560|two-component_sensor_histidine_kinase|WP_010092129.1	22.7	216	146	4	156	367	230	428	4.7e-09	66.6
input|c7|2690203-2691361|-|ctg1_2644|	NZ_LPBB01000113|c10|80505-81863|+|WJ88_RS22290|two-component_sensor_histidine_kinase|WP_010092129.1	22.7	216	146	4	156	367	230	428	4.7e-09	66.6
input|c7|2690203-2691361|-|ctg1_2644|	NZ_LPBD01000098|c11|84787-86145|+|WJ90_RS19575|two-component_sensor_histidine_kinase|WP_010092129.1	22.7	216	146	4	156	367	230	428	4.7e-09	66.6
input|c7|2690203-2691361|-|ctg1_2644|	NZ_LPBE01000073|c12|95236-96594|-|WJ91_RS24905|two-component_sensor_histidine_kinase|WP_010092129.1	22.7	216	146	4	156	367	230	428	4.7e-09	66.6
input|c7|2690203-2691361|-|ctg1_2644|	NZ_LPBG01000115|c14|95278-96636|-|WJ93_RS30320|two-component_sensor_histidine_kinase|WP_010092129.1	22.7	216	146	4	156	367	230	428	4.7e-09	66.6
input|c7|2690203-2691361|-|ctg1_2644|	NZ_LPBH01000067|c13|31679-33037|+|WJ94_RS20495|two-component_sensor_histidine_kinase|WP_010092129.1	22.7	216	146	4	156	367	230	428	4.7e-09	66.6
input|c7|2690203-2691361|-|ctg1_2644|	NZ_LPBI01000009|c1|31799-33157|+|WJ95_RS00240|two-component_sensor_histidine_kinase|WP_010092129.1	22.7	216	146	4	156	367	230	428	4.7e-09	66.6
input|c7|2690203-2691361|-|ctg1_2644|	NZ_LPBK01000022|c2|84571-85929|+|WJ97_RS10195|two-component_sensor_histidine_kinase|WP_010092129.1	22.7	216	146	4	156	367	230	428	4.7e-09	66.6
input|c7|2690203-2691361|-|ctg1_2644|	NZ_LPBL01000086|c15|27691-29049|+|WJ98_RS19650|two-component_sensor_histidine_kinase|WP_010092129.1	22.7	216	146	4	156	367	230	428	4.7e-09	66.6
input|c7|2690203-2691361|-|ctg1_2644|	NZ_LPBM01000089|c16|114485-115843|-|WJ99_RS30435|two-component_sensor_histidine_kinase|WP_010092129.1	22.7	216	146	4	156	367	230	428	4.7e-09	66.6
input|c7|2690203-2691361|-|ctg1_2644|	NZ_LPBN01000037|c5|84530-85888|+|WK00_RS08150|two-component_sensor_histidine_kinase|WP_010092129.1	22.7	216	146	4	156	367	230	428	4.7e-09	66.6
input|c7|2690203-2691361|-|ctg1_2644|	NZ_LPBY01000082|c16|80791-82149|+|WK08_RS29525|two-component_sensor_histidine_kinase|WP_010092129.1	22.7	216	146	4	156	367	230	428	4.7e-09	66.6
input|c7|2690203-2691361|-|ctg1_2644|	NZ_LPCA01000077|c17|6062-7420|+|WK10_RS27135|two-component_sensor_histidine_kinase|WP_010092129.1	22.7	216	146	4	156	367	230	428	4.7e-09	66.6
input|c7|2690203-2691361|-|ctg1_2644|	NZ_LPCB01000100|c14|80836-82194|+|WK11_RS23550|two-component_sensor_histidine_kinase|WP_010092129.1	22.7	216	146	4	156	367	230	428	4.7e-09	66.6
input|c7|2690203-2691361|-|ctg1_2644|	NZ_LPCC01000027|c6|9376-10734|+|WK12_RS06720|two-component_sensor_histidine_kinase|WP_010092129.1	22.7	216	146	4	156	367	230	428	4.7e-09	66.6
input|c7|2690203-2691361|-|ctg1_2644|	NZ_LPCD01000100|c11|84888-86246|+|WK13_RS20810|two-component_sensor_histidine_kinase|WP_010092129.1	22.7	216	146	4	156	367	230	428	4.7e-09	66.6
input|c7|2690203-2691361|-|ctg1_2644|	NZ_LPCI01000081|c13|117020-118378|-|WK18_RS21830|two-component_sensor_histidine_kinase|WP_010092129.1	22.7	216	146	4	156	367	230	428	4.7e-09	66.6
input|c7|2690203-2691361|-|ctg1_2644|	NZ_LPCJ01000066|c12|31676-33034|+|WK19_RS17515|two-component_sensor_histidine_kinase|WP_010092129.1	22.7	216	146	4	156	367	230	428	4.7e-09	66.6
input|c7|2690203-2691361|-|ctg1_2644|	NZ_LPCK01000121|c16|80455-81813|+|WK20_RS26760|two-component_sensor_histidine_kinase|WP_010092129.1	22.7	216	146	4	156	367	230	428	4.7e-09	66.6
input|c7|2690203-2691361|-|ctg1_2644|	NZ_LPCU01000064|c4|212775-214136|+|WK34_RS16760|sensor_histidine_kinase|WP_060092144.1	22.7	229	156	6	156	380	230	441	4.7e-09	66.6
input|c7|2690203-2691361|-|ctg1_2644|	NZ_LPDG01000117|c14|31735-33093|+|WK46_RS30790|two-component_sensor_histidine_kinase|WP_010092129.1	22.7	216	146	4	156	367	230	428	4.7e-09	66.6
input|c7|2690203-2691361|-|ctg1_2644|	NZ_LPDJ01000056|c6|84589-85947|+|WK48_RS15895|two-component_sensor_histidine_kinase|WP_010092129.1	22.7	216	146	4	156	367	230	428	4.7e-09	66.6
input|c7|2690203-2691361|-|ctg1_2644|	NZ_LPDM01000032|c6|42657-44015|+|WK51_RS10895|two-component_sensor_histidine_kinase|WP_010092129.1	22.7	216	146	4	156	367	230	428	4.7e-09	66.6
input|c7|2690203-2691361|-|ctg1_2644|	NZ_LPDP01000141|c16|202888-204246|+|WK54_RS28800|two-component_sensor_histidine_kinase|WP_010092129.1	22.7	216	146	4	156	367	230	428	4.7e-09	66.6
input|c7|2690203-2691361|-|ctg1_2644|	NZ_LPDQ01000082|c12|84920-86278|+|WK55_RS23045|two-component_sensor_histidine_kinase|WP_010092129.1	22.7	216	146	4	156	367	230	428	4.7e-09	66.6
input|c7|2690203-2691361|-|ctg1_2644|	NZ_LPDR01000049|c14|158223-159581|+|WK56_RS25020|two-component_sensor_histidine_kinase|WP_010092129.1	22.7	216	146	4	156	367	230	428	4.7e-09	66.6
input|c7|2690203-2691361|-|ctg1_2644|	NZ_LPDS01000136|c19|161928-163286|+|WK58_RS31610|two-component_sensor_histidine_kinase|WP_010092129.1	22.7	216	146	4	156	367	230	428	4.7e-09	66.6
input|c7|2690203-2691361|-|ctg1_2644|	NZ_LPDU01000136|c16|121996-123354|-|WK59_RS29005|two-component_sensor_histidine_kinase|WP_010092129.1	22.7	216	146	4	156	367	230	428	4.7e-09	66.6
input|c7|2690203-2691361|-|ctg1_2644|	NZ_LPDZ01000086|c7|22914-24272|+|WK64_RS14770|two-component_sensor_histidine_kinase|WP_010092129.1	22.7	216	146	4	156	367	230	428	4.7e-09	66.6
input|c7|2690203-2691361|-|ctg1_2644|	NZ_LPEA01000021|c3|30459-31817|+|WK65_RS04415|two-component_sensor_histidine_kinase|WP_010092129.1	22.7	216	146	4	156	367	230	428	4.7e-09	66.6
input|c7|2690203-2691361|-|ctg1_2644|	NZ_LPEB01000141|c15|40175-41533|-|WK66_RS24915|two-component_sensor_histidine_kinase|WP_010092129.1	22.7	216	146	4	156	367	230	428	4.7e-09	66.6
input|c7|2690203-2691361|-|ctg1_2644|	NZ_LPEF01000072|c16|84527-85885|+|WK71_RS23150|two-component_sensor_histidine_kinase|WP_010092129.1	22.7	216	146	4	156	367	230	428	4.7e-09	66.6
input|c7|2690203-2691361|-|ctg1_2644|	NZ_LPEG01000103|c15|28017-29375|+|WK72_RS28135|two-component_sensor_histidine_kinase|WP_010092129.1	22.7	216	146	4	156	367	230	428	4.7e-09	66.6
input|c7|2690203-2691361|-|ctg1_2644|	NZ_LPEH01000019|c4|80485-81843|+|WK73_RS05080|two-component_sensor_histidine_kinase|WP_010092129.1	22.7	216	146	4	156	367	230	428	4.7e-09	66.6
input|c7|2690203-2691361|-|ctg1_2644|	NZ_LPEI01000078|c14|28001-29359|+|WK74_RS24260|two-component_sensor_histidine_kinase|WP_010092129.1	22.7	216	146	4	156	367	230	428	4.7e-09	66.6
input|c7|2690203-2691361|-|ctg1_2644|	NZ_LPEK01000118|c18|80485-81843|+|WK76_RS32635|two-component_sensor_histidine_kinase|WP_010092129.1	22.7	216	146	4	156	367	230	428	4.7e-09	66.6
input|c7|2690203-2691361|-|ctg1_2644|	NZ_LPEL01000076|c16|117322-118680|-|WK77_RS28115|two-component_sensor_histidine_kinase|WP_010092129.1	22.7	216	146	4	156	367	230	428	4.7e-09	66.6
input|c7|2690203-2691361|-|ctg1_2644|	NZ_LPFB01000010|c3|27650-29008|+|WK92_RS03585|two-component_sensor_histidine_kinase|WP_010092129.1	22.7	216	146	4	156	367	230	428	4.7e-09	66.6
input|c7|2690203-2691361|-|ctg1_2644|	NZ_LPFC01000050|c10|49528-50886|+|WK93_RS11010|two-component_sensor_histidine_kinase|WP_010092129.1	22.7	216	146	4	156	367	230	428	4.7e-09	66.6
input|c7|2690203-2691361|-|ctg1_2644|	NZ_LPFD01000042|c9|80970-82328|+|WK94_RS11825|two-component_sensor_histidine_kinase|WP_010092129.1	22.7	216	146	4	156	367	230	428	4.7e-09	66.6
input|c7|2690203-2691361|-|ctg1_2644|	NZ_LPFH01000068|c17|234657-237008|-|WT28_RS23490|histidine_kinase|WP_059881853.1	30.0	217	137	6	159	369	445	652	4.7e-09	66.6
input|c7|2690203-2691361|-|ctg1_2644|	NZ_LPFH01000087|c20|53047-54405|+|WT28_RS33050|histidine_kinase|WP_059565535.1	22.7	216	146	4	156	367	230	428	4.7e-09	66.6
input|c7|2690203-2691361|-|ctg1_2644|	NZ_LPFI01000021|c7|99113-100471|-|WK98_RS07605|two-component_sensor_histidine_kinase|WP_010092129.1	22.7	216	146	4	156	367	230	428	4.7e-09	66.6
input|c7|2690203-2691361|-|ctg1_2644|	NZ_LPFJ01000151|c16|6673-8031|+|WK99_RS29150|two-component_sensor_histidine_kinase|WP_010092129.1	22.7	216	146	4	156	367	230	428	4.7e-09	66.6
input|c7|2690203-2691361|-|ctg1_2644|	NZ_LPFN01000087|c15|84585-85943|+|WL01_RS23580|two-component_sensor_histidine_kinase|WP_010092129.1	22.7	216	146	4	156	367	230	428	4.7e-09	66.6
input|c7|2690203-2691361|-|ctg1_2644|	NZ_LPFO01000027|c7|119944-121302|-|WL02_RS06740|two-component_sensor_histidine_kinase|WP_010092129.1	22.7	216	146	4	156	367	230	428	4.7e-09	66.6
input|c7|2690203-2691361|-|ctg1_2644|	NZ_LPFP01000002|c1|28016-29374|+|WL03_RS00575|HAMP_domain-containing_protein|WP_010092129.1	22.7	216	146	4	156	367	230	428	4.7e-09	66.6
input|c7|2690203-2691361|-|ctg1_2644|	NZ_LPFV01000103|c23|11055-12413|+|WT33_RS33035|histidine_kinase|WP_059565535.1	22.7	216	146	4	156	367	230	428	4.7e-09	66.6
input|c7|2690203-2691361|-|ctg1_2644|	NZ_LPFY01000144|c14|50968-52326|+|WL08_RS31005|two-component_sensor_histidine_kinase|WP_010092129.1	22.7	216	146	4	156	367	230	428	4.7e-09	66.6
input|c7|2690203-2691361|-|ctg1_2644|	NZ_LPFZ01000005|c1|9412-10770|+|WL09_RS00270|two-component_sensor_histidine_kinase|WP_010092129.1	22.7	216	146	4	156	367	230	428	4.7e-09	66.6
input|c7|2690203-2691361|-|ctg1_2644|	NZ_LPGB01000036|c7|48593-49951|+|WL11_RS12745|two-component_sensor_histidine_kinase|WP_010092129.1	22.7	216	146	4	156	367	230	428	4.7e-09	66.6
input|c7|2690203-2691361|-|ctg1_2644|	NZ_LPGC01000048|c6|27672-29030|+|WL12_RS16265|two-component_sensor_histidine_kinase|WP_010092129.1	22.7	216	146	4	156	367	230	428	4.7e-09	66.6
input|c7|2690203-2691361|-|ctg1_2644|	NZ_LPGE01000084|c5|27677-29035|+|WL13_RS10680|HAMP_domain-containing_protein|WP_010092129.1	22.7	216	146	4	156	367	230	428	4.7e-09	66.6
input|c7|2690203-2691361|-|ctg1_2644|	NZ_LPGI01000086|c13|12285-13643|+|WL17_RS22840|two-component_sensor_histidine_kinase|WP_010092129.1	22.7	216	146	4	156	367	230	428	4.7e-09	66.6
input|c7|2690203-2691361|-|ctg1_2644|	NZ_LPGJ01000019|c3|84893-86251|+|WL18_RS03520|HAMP_domain-containing_protein|WP_010092129.1	22.7	216	146	4	156	367	230	428	4.7e-09	66.6
input|c7|2690203-2691361|-|ctg1_2644|	NZ_LPGL01000079|c10|27998-29356|+|WL20_RS24590|two-component_sensor_histidine_kinase|WP_010092129.1	22.7	216	146	4	156	367	230	428	4.7e-09	66.6
input|c7|2690203-2691361|-|ctg1_2644|	NZ_LPHC01000076|c12|9149-10507|+|WL28_RS22055|two-component_sensor_histidine_kinase|WP_010092129.1	22.7	216	146	4	156	367	230	428	4.7e-09	66.6
input|c7|2690203-2691361|-|ctg1_2644|	NZ_LPHD01000145|c11|95004-96362|-|WL29_RS23515|sensor_histidine_kinase|WP_060193053.1	22.7	216	146	4	156	367	230	428	4.7e-09	66.6
input|c7|2690203-2691361|-|ctg1_2644|	NZ_LPHE01000164|c18|157447-158805|+|WL30_RS34640|two-component_sensor_histidine_kinase|WP_010092129.1	22.7	216	146	4	156	367	230	428	4.7e-09	66.6
input|c7|2690203-2691361|-|ctg1_2644|	NZ_LPHJ01000055|c9|9302-10660|+|WL35_RS14150|two-component_sensor_histidine_kinase|WP_010092129.1	22.7	216	146	4	156	367	230	428	4.7e-09	66.6
input|c7|2690203-2691361|-|ctg1_2644|	NZ_LPHK01000011|c3|118490-119848|+|WL36_RS03370|two-component_sensor_histidine_kinase|WP_010092129.1	22.7	216	146	4	156	367	230	428	4.7e-09	66.6
input|c7|2690203-2691361|-|ctg1_2644|	NZ_LPHL01000139|c18|8397-9755|+|WL37_RS32070|two-component_sensor_histidine_kinase|WP_010092129.1	22.7	216	146	4	156	367	230	428	4.7e-09	66.6
input|c7|2690203-2691361|-|ctg1_2644|	NZ_LPHN01000005|c1|123380-124738|+|WL39_RS01455|two-component_sensor_histidine_kinase|WP_010092129.1	22.7	216	146	4	156	367	230	428	4.7e-09	66.6
input|c7|2690203-2691361|-|ctg1_2644|	NZ_LPHQ01000049|c8|9377-10735|+|WL42_RS12770|two-component_sensor_histidine_kinase|WP_010092129.1	22.7	216	146	4	156	367	230	428	4.7e-09	66.6
input|c7|2690203-2691361|-|ctg1_2644|	NZ_LPHR01000103|c8|84492-85850|+|WL43_RS17465|two-component_sensor_histidine_kinase|WP_010092129.1	22.7	216	146	4	156	367	230	428	4.7e-09	66.6
input|c7|2690203-2691361|-|ctg1_2644|	NZ_LPHU01000127|c15|31677-33035|+|WL46_RS27515|two-component_sensor_histidine_kinase|WP_010092129.1	22.7	216	146	4	156	367	230	428	4.7e-09	66.6
input|c7|2690203-2691361|-|ctg1_2644|	NZ_LPHV01000075|c17|80468-81826|+|WL47_RS22300|two-component_sensor_histidine_kinase|WP_010092129.1	22.7	216	146	4	156	367	230	428	4.7e-09	66.6
input|c7|2690203-2691361|-|ctg1_2644|	NZ_LPHW01000229|c12|199588-200946|+|WL48_RS24065|two-component_sensor_histidine_kinase|WP_010092129.1	22.7	216	146	4	156	367	230	428	4.7e-09	66.6
input|c7|2690203-2691361|-|ctg1_2644|	NZ_LPIA01000021|c2|85234-86592|+|WL52_RS03235|two-component_sensor_histidine_kinase|WP_010092129.1	22.7	216	146	4	156	367	230	428	4.7e-09	66.6
input|c7|2690203-2691361|-|ctg1_2644|	NZ_LPIB01000095|c17|27638-28996|+|WL53_RS27330|two-component_sensor_histidine_kinase|WP_010092129.1	22.7	216	146	4	156	367	230	428	4.7e-09	66.6
input|c7|2690203-2691361|-|ctg1_2644|	NZ_LPIC01000002|c1|199446-200804|+|WL54_RS01635|two-component_sensor_histidine_kinase|WP_010092129.1	22.7	216	146	4	156	367	230	428	4.7e-09	66.6
input|c7|2690203-2691361|-|ctg1_2644|	NZ_LPII01000038|c9|9510-10868|-|WT46_RS11860|histidine_kinase|WP_059565535.1	22.7	216	146	4	156	367	230	428	4.7e-09	66.6
input|c7|2690203-2691361|-|ctg1_2644|	NZ_LPII01000079|c16|151359-153710|-|WT46_RS26330|histidine_kinase|WP_060150112.1	30.0	217	137	6	159	369	445	652	4.7e-09	66.6
input|c7|2690203-2691361|-|ctg1_2644|	NZ_LPJF01000008|c3|160592-161950|+|WL76_RS04415|two-component_sensor_histidine_kinase|WP_010092129.1	22.7	216	146	4	156	367	230	428	4.7e-09	66.6
input|c7|2690203-2691361|-|ctg1_2644|	NZ_LPJI01000048|c9|115081-116439|-|WL78_RS11455|two-component_sensor_histidine_kinase|WP_010092129.1	22.7	216	146	4	156	367	230	428	4.7e-09	66.6
input|c7|2690203-2691361|-|ctg1_2644|	NZ_LPJJ01000100|c15|70726-72084|+|WL79_RS32545|two-component_sensor_histidine_kinase|WP_010092129.1	22.7	216	146	4	156	367	230	428	4.7e-09	66.6
input|c7|2690203-2691361|-|ctg1_2644|	NZ_LPJL01000071|c12|163735-165093|+|WL80_RS20115|two-component_sensor_histidine_kinase|WP_010092129.1	22.7	216	146	4	156	367	230	428	4.7e-09	66.6
input|c7|2690203-2691361|-|ctg1_2644|	NZ_LPJM01000050|c11|117762-119120|-|WL81_RS16060|two-component_sensor_histidine_kinase|WP_010092129.1	22.7	216	146	4	156	367	230	428	4.7e-09	66.6
input|c7|2690203-2691361|-|ctg1_2644|	NZ_LPJN01000059|c11|27634-28992|+|WL82_RS17820|two-component_sensor_histidine_kinase|WP_010092129.1	22.7	216	146	4	156	367	230	428	4.7e-09	66.6
input|c7|2690203-2691361|-|ctg1_2644|	NZ_LPJP01000101|c17|80472-81830|+|WL83_RS30720|two-component_sensor_histidine_kinase|WP_010092129.1	22.7	216	146	4	156	367	230	428	4.7e-09	66.6
input|c7|2690203-2691361|-|ctg1_2644|	NZ_LPJQ01000026|c5|167724-169085|+|WL84_RS11200|two-component_sensor_histidine_kinase|WP_006488007.1	22.9	253	173	7	133	380	206	441	4.7e-09	66.6
input|c7|2690203-2691361|-|ctg1_2644|	NZ_LPKJ01000016|c4|113587-114945|-|WT61_RS06725|histidine_kinase|WP_059565535.1	22.7	216	146	4	156	367	230	428	4.7e-09	66.6
input|c7|2690203-2691361|-|ctg1_2644|	NZ_LPKJ01000054|c8|112680-115031|-|WT61_RS18525|histidine_kinase|WP_060271624.1	30.0	217	137	6	159	369	445	652	4.7e-09	66.6
input|c7|2690203-2691361|-|ctg1_2644|	NZ_LPKU01000086|c18|8103-9461|+|WM01_RS28880|two-component_sensor_histidine_kinase|WP_010092129.1	22.7	216	146	4	156	367	230	428	4.7e-09	66.6
input|c7|2690203-2691361|-|ctg1_2644|	NZ_LPKY01000002|c1|113463-114821|-|WT71_RS00555|histidine_kinase|WP_059565535.1	22.7	216	146	4	156	367	230	428	4.7e-09	66.6
input|c7|2690203-2691361|-|ctg1_2644|	NZ_LPKZ01000029|c4|80452-81810|+|WM05_RS07075|two-component_sensor_histidine_kinase|WP_010092129.1	22.7	216	146	4	156	367	230	428	4.7e-09	66.6
input|c7|2690203-2691361|-|ctg1_2644|	NZ_LPLC01000083|c17|84510-85868|+|WM07_RS23720|two-component_sensor_histidine_kinase|WP_010092129.1	22.7	216	146	4	156	367	230	428	4.7e-09	66.6
input|c7|2690203-2691361|-|ctg1_2644|	NZ_LPLF01000050|c7|84877-86235|+|WM08_RS16195|two-component_sensor_histidine_kinase|WP_010092129.1	22.7	216	146	4	156	367	230	428	4.7e-09	66.6
input|c7|2690203-2691361|-|ctg1_2644|	NZ_LPLG01000104|c18|27664-29022|+|WM09_RS29485|two-component_sensor_histidine_kinase|WP_010092129.1	22.7	216	146	4	156	367	230	428	4.7e-09	66.6
input|c7|2690203-2691361|-|ctg1_2644|	NZ_LPLJ01000095|c20|9510-10868|-|WT76_RS25950|histidine_kinase|WP_059565535.1	22.7	216	146	4	156	367	230	428	4.7e-09	66.6
input|c7|2690203-2691361|-|ctg1_2644|	NZ_LPLL01000023|c4|52728-54086|+|WT77_RS06375|histidine_kinase|WP_059565535.1	22.7	216	146	4	156	367	230	428	4.7e-09	66.6
input|c7|2690203-2691361|-|ctg1_2644|	NZ_LPLO01000040|c5|80454-81812|+|WM13_RS16625|two-component_sensor_histidine_kinase|WP_010092129.1	22.7	216	146	4	156	367	230	428	4.7e-09	66.6
input|c7|2690203-2691361|-|ctg1_2644|	NZ_LPLR01000009|c3|113632-114990|-|WT81_RS04510|histidine_kinase|WP_059565535.1	22.7	216	146	4	156	367	230	428	4.7e-09	66.6
input|c7|2690203-2691361|-|ctg1_2644|	NZ_LPLS01000117|c10|80500-81858|+|WM15_RS25320|two-component_sensor_histidine_kinase|WP_010092129.1	22.7	216	146	4	156	367	230	428	4.7e-09	66.6
input|c7|2690203-2691361|-|ctg1_2644|	NZ_LPLT01000085|c20|14040-15398|+|WT82_RS32955|histidine_kinase|WP_059565535.1	22.7	216	146	4	156	367	230	428	4.7e-09	66.6
input|c7|2690203-2691361|-|ctg1_2644|	NZ_LPLU01000086|c10|160550-161908|+|WM16_RS19090|two-component_sensor_histidine_kinase|WP_010092129.1	22.7	216	146	4	156	367	230	428	4.7e-09	66.6
input|c7|2690203-2691361|-|ctg1_2644|	NZ_LPLW01000053|c11|80486-81844|+|WM18_RS20245|two-component_sensor_histidine_kinase|WP_010092129.1	22.7	216	146	4	156	367	230	428	4.7e-09	66.6
input|c7|2690203-2691361|-|ctg1_2644|	NZ_LPMI01000047|c5|8651-10009|+|WM23_RS08220|two-component_sensor_histidine_kinase|WP_010092129.1	22.7	216	146	4	156	367	230	428	4.7e-09	66.6
input|c7|2690203-2691361|-|ctg1_2644|	NZ_LPMJ01000075|c9|118870-120228|+|WM24_RS14400|two-component_sensor_histidine_kinase|WP_010092129.1	22.7	216	146	4	156	367	230	428	4.7e-09	66.6
input|c7|2690203-2691361|-|ctg1_2644|	NZ_LPML01000164|c11|40297-41655|-|WM25_RS17285|two-component_sensor_histidine_kinase|WP_010092129.1	22.7	216	146	4	156	367	230	428	4.7e-09	66.6
input|c7|2690203-2691361|-|ctg1_2644|	NZ_LPMX01000050|c11|84552-85910|+|WM30_RS22565|two-component_sensor_histidine_kinase|WP_010092129.1	22.7	216	146	4	156	367	230	428	4.7e-09	66.6
input|c7|2690203-2691361|-|ctg1_2644|	NZ_LPMZ01000039|c3|80506-81864|+|WM31_RS06930|two-component_sensor_histidine_kinase|WP_010092129.1	22.7	216	146	4	156	367	230	428	4.7e-09	66.6
input|c7|2690203-2691361|-|ctg1_2644|	NZ_LPNB01000072|c11|119286-120644|-|WM32_RS26100|two-component_sensor_histidine_kinase|WP_010092129.1	22.7	216	146	4	156	367	230	428	4.7e-09	66.6
input|c7|2690203-2691361|-|ctg1_2644|	NZ_LPNE01000025|c7|42430-43788|-|WM36_RS09090|HAMP_domain-containing_protein|WP_010092129.1	22.7	216	146	4	156	367	230	428	4.7e-09	66.6
input|c7|2690203-2691361|-|ctg1_2644|	NZ_LQUA01000101|c3|96048-97406|-|AWF27_RS24705|two-component_sensor_histidine_kinase|WP_000826734.1	23.8	387	253	11	3	380	95	448	4.7e-09	66.6
input|c7|2690203-2691361|-|ctg1_2644|	NZ_LRBG01000012|c2|298227-299576|+|CI15_RS15970|sensor_histidine_kinase|WP_062129289.1	25.0	240	158	8	133	367	206	428	4.7e-09	66.6
input|c7|2690203-2691361|-|ctg1_2644|	NZ_LWBU01000101|c14|170955-173492|-|A4V12_RS10360|sensor_histidine_kinase_KdpD|WP_064068966.1	27.5	236	144	7	146	365	588	812	4.7e-09	66.6
input|c7|2690203-2691361|-|ctg1_2644|	NZ_LZJG01000061|c7|16961-18295|+|A9X04_RS03205|sensor_histidine_kinase|WP_067917682.1	26.5	234	151	7	133	365	209	422	4.7e-09	66.6
input|c7|2690203-2691361|-|ctg1_2644|	NZ_MDWB01000022|c7|59389-60750|-|BEP15_RS24225|HAMP_domain-containing_protein|WP_006488007.1	22.9	253	173	7	133	380	206	441	4.7e-09	66.6
input|c7|2690203-2691361|-|ctg1_2644|	NZ_MEAR01000065|c18|121931-123289|+|BGX87_RS32735|HAMP_domain-containing_protein|WP_010092129.1	22.7	216	146	4	156	367	230	428	4.7e-09	66.6
input|c7|2690203-2691361|-|ctg1_2644|	NZ_MEAU01000034|c13|275587-276945|-|BGV66_RS23390|HAMP_domain-containing_protein|WP_010092129.1	22.7	216	146	4	156	367	230	428	4.7e-09	66.6
input|c7|2690203-2691361|-|ctg1_2644|	NZ_MEAX01000063|c15|314601-315959|-|BGV69_RS29960|HAMP_domain-containing_protein|WP_010092129.1	22.7	216	146	4	156	367	230	428	4.7e-09	66.6
input|c7|2690203-2691361|-|ctg1_2644|	NZ_MEAY01000002|c2|42253-43611|-|BGV70_RS03080|HAMP_domain-containing_protein|WP_010092129.1	22.7	216	146	4	156	367	230	428	4.7e-09	66.6
input|c7|2690203-2691361|-|ctg1_2644|	NZ_MEBA01000066|c10|40612-41970|-|BGV72_RS21610|HAMP_domain-containing_protein|WP_010092129.1	22.7	216	146	4	156	367	230	428	4.7e-09	66.6
input|c7|2690203-2691361|-|ctg1_2644|	NZ_MEBC01000010|c7|219506-220864|-|BGV49_RS10995|HAMP_domain-containing_protein|WP_010092129.1	22.7	216	146	4	156	367	230	428	4.7e-09	66.6
input|c7|2690203-2691361|-|ctg1_2644|	NZ_MEBD01000001|c1|25318-26676|-|BGV50_RS00130|HAMP_domain-containing_protein|WP_010092129.1	22.7	216	146	4	156	367	230	428	4.7e-09	66.6
input|c7|2690203-2691361|-|ctg1_2644|	NZ_MEBF01000062|c15|243762-245120|-|BGV52_RS29490|HAMP_domain-containing_protein|WP_010092129.1	22.7	216	146	4	156	367	230	428	4.7e-09	66.6
input|c7|2690203-2691361|-|ctg1_2644|	NZ_MEBG01000004|c4|111982-113340|-|BGV53_RS05790|HAMP_domain-containing_protein|WP_010092129.1	22.7	216	146	4	156	367	230	428	4.7e-09	66.6
input|c7|2690203-2691361|-|ctg1_2644|	NZ_MEBH01000070|c12|129709-131067|-|BGV54_RS28700|HAMP_domain-containing_protein|WP_010092129.1	22.7	216	146	4	156	367	230	428	4.7e-09	66.6
input|c7|2690203-2691361|-|ctg1_2644|	NZ_MEBI01000045|c11|379922-381280|-|BGV55_RS25185|HAMP_domain-containing_protein|WP_010092129.1	22.7	216	146	4	156	367	230	428	4.7e-09	66.6
input|c7|2690203-2691361|-|ctg1_2644|	NZ_MEBJ01000023|c12|80483-81841|+|BGV56_RS21255|HAMP_domain-containing_protein|WP_010092129.1	22.7	216	146	4	156	367	230	428	4.7e-09	66.6
input|c7|2690203-2691361|-|ctg1_2644|	NZ_MEBK01000034|c14|406032-407390|-|BGV57_RS24830|HAMP_domain-containing_protein|WP_010092129.1	22.7	216	146	4	156	367	230	428	4.7e-09	66.6
input|c7|2690203-2691361|-|ctg1_2644|	NZ_MEBL01000039|c7|355135-356493|-|BGV59_RS12830|HAMP_domain-containing_protein|WP_010092129.1	22.7	216	146	4	156	367	230	428	4.7e-09	66.6
input|c7|2690203-2691361|-|ctg1_2644|	NZ_MEBO01000051|c18|168384-169742|-|BGV62_RS30270|HAMP_domain-containing_protein|WP_010092129.1	22.7	216	146	4	156	367	230	428	4.7e-09	66.6
input|c7|2690203-2691361|-|ctg1_2644|	NZ_MECO01000002|c3|196088-197446|-|BGV64_RS03795|HAMP_domain-containing_protein|WP_010092129.1	22.7	216	146	4	156	367	230	428	4.7e-09	66.6
input|c7|2690203-2691361|-|ctg1_2644|	NZ_MIFU01000082|c2|20260-23904|+|BHC62_RS12765|PAS_domain_S-box_protein|WP_070995224.1	23.5	234	170	5	143	369	698	929	4.7e-09	66.6
input|c7|2690203-2691361|-|ctg1_2644|	NZ_MTQO01000049|c35|506732-507811|-|ALI144C_RS32115|sensor_histidine_kinase|WP_076990906.1	24.0	263	183	7	106	365	91	339	4.7e-09	66.6
input|c7|2690203-2691361|-|ctg1_2644|	NZ_MUJO01000001|c7|3049787-3051148|+|A8D83_RS14660|HAMP_domain-containing_protein|WP_006488007.1	22.9	253	173	7	133	380	206	441	4.7e-09	66.6
input|c7|2690203-2691361|-|ctg1_2644|	NC_010622|c2|1123538-1124887|-|BPHY_RS05075|two-component_sensor_histidine_kinase|WP_012400408.1	23.3	258	170	8	114	367	195	428	6.2e-09	66.2
input|c7|2690203-2691361|-|ctg1_2644|	NC_011567|c6|2604101-2605438|+|AFLV_RS13635|ATP-binding_protein|WP_012576110.1	25.8	217	150	4	168	383	235	441	6.2e-09	66.2
input|c7|2690203-2691361|-|ctg1_2644|	NC_018080|c2|825174-826478|-|PADK2_RS03880|sensor_histidine_kinase|WP_014833884.1	24.9	197	131	4	161	357	229	408	6.2e-09	66.2
input|c7|2690203-2691361|-|ctg1_2644|	NC_021285|c1|220165-221679|+|NH44784_RS01165|sensor_histidine_kinase|WP_020924506.1	22.4	232	163	6	136	365	255	471	6.2e-09	66.2
input|c7|2690203-2691361|-|ctg1_2644|	NZ_ABLD01000002|c7|53150-54547|-|BGRAMDRAFT_RS03190|sensor_histidine_kinase|WP_006047216.1	24.1	237	166	5	130	365	213	436	6.2e-09	66.2
input|c7|2690203-2691361|-|ctg1_2644|	NZ_ABLK01000223|c8|1373-2734|-|BAMMEX5DRAFT_RS25650|two-component_sensor_histidine_kinase|WP_006760962.1	22.9	240	163	7	133	367	206	428	6.2e-09	66.2
input|c7|2690203-2691361|-|ctg1_2644|	NZ_ALJT01000017|c2|190666-192003|+|B379_RS0107605|ATP-binding_protein|WP_012576110.1	25.8	217	150	4	168	383	235	441	6.2e-09	66.2
input|c7|2690203-2691361|-|ctg1_2644|	NZ_AWOO02000059|c25|8575-9783|-|DZ96_RS0239260|sensor_histidine_kinase|WP_024936205.1	24.2	265	184	8	106	367	103	353	6.2e-09	66.2
input|c7|2690203-2691361|-|ctg1_2644|	NZ_AZUN01000001|c2|1575732-1577369|-|METLA_RS0107080|sensor_histidine_kinase|WP_024297872.1	26.0	254	168	7	133	380	298	537	6.2e-09	66.2
input|c7|2690203-2691361|-|ctg1_2644|	NZ_CP007783|c3|2082993-2084354|+|DM39_RS13985|two-component_sensor_histidine_kinase|WP_009691823.1	22.9	253	173	7	133	380	206	441	6.2e-09	66.2
input|c7|2690203-2691361|-|ctg1_2644|	NZ_CP009448|c1|1732985-1734499|-|LH59_RS07900|sensor_histidine_kinase|WP_020924506.1	22.4	232	163	6	136	365	255	471	6.2e-09	66.2
input|c7|2690203-2691361|-|ctg1_2644|	NZ_CP009798|c2|3117672-3119033|-|CH72_RS14530|two-component_sensor_histidine_kinase|WP_011657176.1	23.3	240	162	7	133	367	206	428	6.2e-09	66.2
input|c7|2690203-2691361|-|ctg1_2644|	NZ_CP012152|c3|2556100-2556987|+|AFK25_RS13405|histidine_kinase|AFK25_RS13405	25.8	217	150	4	168	383	85	291	6.2e-09	66.2
input|c7|2690203-2691361|-|ctg1_2644|	NZ_CP012193|c6|1584026-1585423|+|AC233_RS24915|sensor_histidine_kinase|WP_053859882.1	24.1	237	166	5	130	365	213	436	6.2e-09	66.2
input|c7|2690203-2691361|-|ctg1_2644|	NZ_CP013140|c7|2880684-2882174|-|GLE_RS11255|sensor_histidine_kinase|WP_082644478.1	22.2	225	157	4	143	367	266	472	6.2e-09	66.2
input|c7|2690203-2691361|-|ctg1_2644|	NZ_CP013234|c8|5461718-5463034|-|CPter91_RS24295|sensor_histidine_kinase|WP_061946602.1	24.6	211	142	4	161	371	231	424	6.2e-09	66.2
input|c7|2690203-2691361|-|ctg1_2644|	NZ_CP013370|c5|2176622-2177980|+|WI31_RS14545|sensor_histidine_kinase|WP_059618296.1	22.7	216	146	4	156	367	230	428	6.2e-09	66.2
input|c7|2690203-2691361|-|ctg1_2644|	NZ_CP013378|c5|3467371-3468732|+|WS57_RS28325|HAMP_domain-containing_protein|WP_009691823.1	22.9	253	173	7	133	380	206	441	6.2e-09	66.2
input|c7|2690203-2691361|-|ctg1_2644|	NZ_CP013414|c5|2453306-2454664|+|WJ32_RS11285|sensor_histidine_kinase|WP_059750585.1	22.7	216	146	4	156	367	230	428	6.2e-09	66.2
input|c7|2690203-2691361|-|ctg1_2644|	NZ_CP014028|c6|4653726-4655102|-|AL509_RS21075|sensor_histidine_kinase|WP_104414527.1	22.4	232	163	6	136	365	209	425	6.2e-09	66.2
input|c7|2690203-2691361|-|ctg1_2644|	NZ_CP015583|c4|2136017-2137375|+|RGI145_RS09730|ATP-binding_protein|WP_019460573.1	23.0	243	167	7	140	382	218	440	6.2e-09	66.2
input|c7|2690203-2691361|-|ctg1_2644|	NZ_CP019063|c4|351826-353214|-|BV494_RS22990|two-component_sensor_histidine_kinase|WP_104925117.1	21.9	260	185	6	108	365	197	440	6.2e-09	66.2
input|c7|2690203-2691361|-|ctg1_2644|	NZ_CP020737|c5|2224248-2225606|+|B7P44_RS10425|HAMP_domain-containing_protein|WP_084903622.1	22.7	216	146	4	156	367	230	428	6.2e-09	66.2
input|c7|2690203-2691361|-|ctg1_2644|	NZ_CYSZ01000002|c2|799709-801223|-|AOZ65_RS08050|sensor_histidine_kinase|WP_047992293.1	22.4	232	163	6	136	365	255	471	6.2e-09	66.2
input|c7|2690203-2691361|-|ctg1_2644|	NZ_CYTE01000005|c4|103188-104702|+|AOZ52_RS12610|sensor_histidine_kinase|WP_047992293.1	22.4	232	163	6	136	365	255	471	6.2e-09	66.2
input|c7|2690203-2691361|-|ctg1_2644|	NZ_CYTF01000004|c4|3980-5494|-|AOZ66_RS09730|sensor_histidine_kinase|WP_020924506.1	22.4	232	163	6	136	365	255	471	6.2e-09	66.2
input|c7|2690203-2691361|-|ctg1_2644|	NZ_CYTH01000001|c1|176495-178009|+|AOZ57_RS00825|sensor_histidine_kinase|WP_047992293.1	22.4	232	163	6	136	365	255	471	6.2e-09	66.2
input|c7|2690203-2691361|-|ctg1_2644|	NZ_CYTI01000002|c4|96603-98117|+|AOZ47_RS04085|sensor_histidine_kinase|WP_020924506.1	22.4	232	163	6	136	365	255	471	6.2e-09	66.2
input|c7|2690203-2691361|-|ctg1_2644|	NZ_CYTJ01000006|c5|46507-48021|-|AOZ46_RS15350|sensor_histidine_kinase|WP_035199908.1	22.4	232	163	6	136	365	255	471	6.2e-09	66.2
input|c7|2690203-2691361|-|ctg1_2644|	NZ_CYTL01000001|c1|126764-128278|+|AOZ67_RS00670|sensor_histidine_kinase|WP_020924506.1	22.4	232	163	6	136	365	255	471	6.2e-09	66.2
input|c7|2690203-2691361|-|ctg1_2644|	NZ_CYTN01000001|c1|1237542-1239056|-|AOZ62_RS05570|sensor_histidine_kinase|WP_054480946.1	22.4	232	163	6	136	365	255	471	6.2e-09	66.2
input|c7|2690203-2691361|-|ctg1_2644|	NZ_CYTP01000005|c5|39843-41357|-|AOZ64_RS19535|sensor_histidine_kinase|WP_035199908.1	22.4	232	163	6	136	365	255	471	6.2e-09	66.2
input|c7|2690203-2691361|-|ctg1_2644|	NZ_CYTQ01000002|c4|456339-457853|-|AOZ58_RS05600|sensor_histidine_kinase|WP_047992293.1	22.4	232	163	6	136	365	255	471	6.2e-09	66.2
input|c7|2690203-2691361|-|ctg1_2644|	NZ_CYTS01000003|c3|531265-532779|-|AOZ50_RS08855|sensor_histidine_kinase|WP_020924506.1	22.4	232	163	6	136	365	255	471	6.2e-09	66.2
input|c7|2690203-2691361|-|ctg1_2644|	NZ_CYTZ01000001|c1|176583-178097|+|AOZ69_RS00830|sensor_histidine_kinase|WP_020924506.1	22.4	232	163	6	136	365	255	471	6.2e-09	66.2
input|c7|2690203-2691361|-|ctg1_2644|	NZ_CYUA01000005|c8|178794-180308|+|AOZ48_RS18875|sensor_histidine_kinase|WP_035199908.1	22.4	232	163	6	136	365	255	471	6.2e-09	66.2
input|c7|2690203-2691361|-|ctg1_2644|	NZ_FNBR01000001|c4|1373148-1375469|-|BLT40_RS05920|hypothetical_protein|WP_090352194.1	22.7	260	184	5	125	370	265	521	6.2e-09	66.2
input|c7|2690203-2691361|-|ctg1_2644|	NZ_FNLL01000004|c6|6299-9367|-|BLT94_RS07225|PAS_domain_S-box_protein|WP_092232187.1	26.6	237	134	8	164	370	655	881	6.2e-09	66.2
input|c7|2690203-2691361|-|ctg1_2644|	NZ_FPBH01000001|c11|485473-486822|-|BM438_RS02195|HAMP_domain-containing_protein|WP_093632681.1	24.6	240	159	8	133	367	206	428	6.2e-09	66.2
input|c7|2690203-2691361|-|ctg1_2644|	NZ_FPBH01000014|c6|142046-143440|-|BM438_RS21815|sensor_histidine_kinase|WP_093637573.1	24.3	239	163	6	130	365	213	436	6.2e-09	66.2
input|c7|2690203-2691361|-|ctg1_2644|	NZ_JADM01000024|c2|26324-29788|-|N537_RS0119145|hybrid_sensor_histidine_kinase/response_regulator|WP_026949825.1	26.4	193	135	4	192	380	823	1012	6.2e-09	66.2
input|c7|2690203-2691361|-|ctg1_2644|	NZ_JAFA01000027|c11|31449-32798|-|A3CW_RS0130640|two-component_sensor_histidine_kinase|WP_028206970.1	23.8	240	161	6	133	367	206	428	6.2e-09	66.2
input|c7|2690203-2691361|-|ctg1_2644|	NZ_JFZB01000007|c1|166614-167957|+|CG50_RS05885|two-component_sensor_histidine_kinase|WP_036636178.1	27.8	216	139	7	154	367	230	430	6.2e-09	66.2
input|c7|2690203-2691361|-|ctg1_2644|	NZ_JMEQ01000004|c3|52613-54001|+|BI02_RS0101990|sensor_histidine_kinase|WP_032368880.1	23.3	236	172	4	152	385	228	456	6.2e-09	66.2
input|c7|2690203-2691361|-|ctg1_2644|	NZ_JTSM01000093|c15|66942-68246|+|NS19_RS27560|sensor_histidine_kinase|WP_043094964.1	24.9	197	131	4	161	357	229	408	6.2e-09	66.2
input|c7|2690203-2691361|-|ctg1_2644|	NZ_JUVT01000044|c1|29210-30514|+|ADF56_RS04435|sensor_histidine_kinase|WP_049242069.1	24.9	197	131	4	161	357	229	408	6.2e-09	66.2
input|c7|2690203-2691361|-|ctg1_2644|	NZ_JYNH01000012|c1|15326-16705|-|UF75_RS05240|two-component_sensor_histidine_kinase|WP_045573553.1	20.5	268	180	7	127	378	203	453	6.2e-09	66.2
input|c7|2690203-2691361|-|ctg1_2644|	NZ_KB911039|c5|322812-324206|+|H281_RS0119600|sensor_histidine_kinase|WP_027804768.1	24.7	239	162	6	130	365	213	436	6.2e-09	66.2
input|c7|2690203-2691361|-|ctg1_2644|	NZ_KB913037|c21|9181771-9182895|-|A3CE_RS0142460|sensor_histidine_kinase|WP_020646200.1	21.7	277	175	8	106	367	86	335	6.2e-09	66.2
input|c7|2690203-2691361|-|ctg1_2644|	NZ_KK211413|c4|87029-88387|-|BT98_RS0121930|ATP-binding_protein|WP_019460573.1	23.0	243	167	7	140	382	218	440	6.2e-09	66.2
input|c7|2690203-2691361|-|ctg1_2644|	NZ_KQ947985|c5|729536-730894|-|AQI70_RS08875|sensor_histidine_kinase|WP_062146175.1	24.4	254	170	7	117	365	192	428	6.2e-09	66.2
input|c7|2690203-2691361|-|ctg1_2644|	NZ_KV787777|c7|46720-48096|-|HMPREF3137_RS27530|sensor_histidine_kinase|WP_085941802.1	22.4	232	163	6	136	365	209	425	6.2e-09	66.2
input|c7|2690203-2691361|-|ctg1_2644|	NZ_KV803228|c1|46523-47899|-|HMPREF2772_RS03270|sensor_histidine_kinase|WP_085941802.1	22.4	232	163	6	136	365	209	425	6.2e-09	66.2
input|c7|2690203-2691361|-|ctg1_2644|	NZ_KV814284|c3|46385-47761|-|HMPREF2939_RS04680|sensor_histidine_kinase|WP_085941802.1	22.4	232	163	6	136	365	209	425	6.2e-09	66.2
input|c7|2690203-2691361|-|ctg1_2644|	NZ_LDVO01000080|c7|3898-5412|-|ABW40_RS19025|sensor_histidine_kinase|WP_020924506.1	22.4	232	163	6	136	365	255	471	6.2e-09	66.2
input|c7|2690203-2691361|-|ctg1_2644|	NZ_LFHA01000003|c7|522233-523747|-|ACH58_RS14530|sensor_histidine_kinase|WP_047992293.1	22.4	232	163	6	136	365	255	471	6.2e-09	66.2
input|c7|2690203-2691361|-|ctg1_2644|	NZ_LKPJ01000005|c7|255051-256412|+|AS146_RS09180|sensor_histidine_kinase|WP_057925365.1	22.7	229	156	6	156	380	230	441	6.2e-09	66.2
input|c7|2690203-2691361|-|ctg1_2644|	NZ_LLZN01000048|c7|56945-58429|+|ADL34_RS12910|sensor_histidine_kinase|WP_062667738.1	25.1	239	151	6	130	367	265	476	6.2e-09	66.2
input|c7|2690203-2691361|-|ctg1_2644|	NZ_LN831029|c2|1913285-1914799|-|AT699_RS08635|sensor_histidine_kinase|WP_047992293.1	22.4	232	163	6	136	365	255	471	6.2e-09	66.2
input|c7|2690203-2691361|-|ctg1_2644|	NZ_LNCS01000020|c8|236045-237559|+|AS148_RS17060|sensor_histidine_kinase|WP_020924506.1	22.4	232	163	6	136	365	255	471	6.2e-09	66.2
input|c7|2690203-2691361|-|ctg1_2644|	NZ_LOSD02000003|c1|56181-57557|-|AL490_RS00725|sensor_histidine_kinase|WP_085941802.1	22.4	232	163	6	136	365	209	425	6.2e-09	66.2
input|c7|2690203-2691361|-|ctg1_2644|	NZ_LOTL01000087|c15|205905-207263|+|WI36_RS26590|sensor_histidine_kinase|WP_059618296.1	22.7	216	146	4	156	367	230	428	6.2e-09	66.2
input|c7|2690203-2691361|-|ctg1_2644|	NZ_LOTM01000049|c12|157569-158927|+|WI37_RS23490|sensor_histidine_kinase|WP_059618296.1	22.7	216	146	4	156	367	230	428	6.2e-09	66.2
input|c7|2690203-2691361|-|ctg1_2644|	NZ_LOTN01000002|c1|157586-158944|+|WI38_RS00750|sensor_histidine_kinase|WP_059618296.1	22.7	216	146	4	156	367	230	428	6.2e-09	66.2
input|c7|2690203-2691361|-|ctg1_2644|	NZ_LOTP01000011|c4|118283-119641|-|WI40_RS04600|sensor_histidine_kinase|WP_059618296.1	22.7	216	146	4	156	367	230	428	6.2e-09	66.2
input|c7|2690203-2691361|-|ctg1_2644|	NZ_LOTT01000103|c14|157565-158923|+|WI43_RS30655|sensor_histidine_kinase|WP_059618296.1	22.7	216	146	4	156	367	230	428	6.2e-09	66.2
input|c7|2690203-2691361|-|ctg1_2644|	NZ_LOUV01000060|c7|173411-174772|+|WS56_RS12405|two-component_sensor_histidine_kinase|WP_009691823.1	22.9	253	173	7	133	380	206	441	6.2e-09	66.2
input|c7|2690203-2691361|-|ctg1_2644|	NZ_LOUW01000050|c4|142324-143685|+|WS58_RS12355|HAMP_domain-containing_protein|WP_009691823.1	22.9	253	173	7	133	380	206	441	6.2e-09	66.2
input|c7|2690203-2691361|-|ctg1_2644|	NZ_LOUY01000068|c10|181460-182818|+|WI72_RS22160|sensor_histidine_kinase|WP_059611627.1	22.7	216	146	4	156	367	230	428	6.2e-09	66.2
input|c7|2690203-2691361|-|ctg1_2644|	NZ_LOVA01000036|c10|83894-85252|+|WI73_RS15335|sensor_histidine_kinase|WP_059618296.1	22.7	216	146	4	156	367	230	428	6.2e-09	66.2
input|c7|2690203-2691361|-|ctg1_2644|	NZ_LOXO01000028|c7|21241-22602|+|WS80_RS19225|two-component_sensor_histidine_kinase|WP_009691823.1	22.9	253	173	7	133	380	206	441	6.2e-09	66.2
input|c7|2690203-2691361|-|ctg1_2644|	NZ_LPJO01000005|c2|173418-174779|+|WT55_RS03885|two-component_sensor_histidine_kinase|WP_009691823.1	22.9	253	173	7	133	380	206	441	6.2e-09	66.2
input|c7|2690203-2691361|-|ctg1_2644|	NZ_LPJX01000071|c10|173997-175358|+|WT57_RS30175|two-component_sensor_histidine_kinase|WP_009691823.1	22.9	253	173	7	133	380	206	441	6.2e-09	66.2
input|c7|2690203-2691361|-|ctg1_2644|	NZ_LPLB01000082|c10|21221-22582|+|WT72_RS31780|two-component_sensor_histidine_kinase|WP_009691823.1	22.9	253	173	7	133	380	206	441	6.2e-09	66.2
input|c7|2690203-2691361|-|ctg1_2644|	NZ_LPLL01000077|c17|27506-29857|+|WT77_RS27625|hybrid_sensor_histidine_kinase/response_regulator|WP_060363406.1	29.3	215	137	6	161	369	447	652	6.2e-09	66.2
input|c7|2690203-2691361|-|ctg1_2644|	NZ_LT629761|c7|3877561-3880443|+|BLU06_RS17595|chemotaxis_protein_CheY|WP_053279718.1	24.2	231	170	4	144	370	560	789	6.2e-09	66.2
input|c7|2690203-2691361|-|ctg1_2644|	NZ_LWPK01000128|c5|17825-19339|+|A6I77_RS18170|sensor_histidine_kinase|WP_064526872.1	23.1	234	163	6	136	367	255	473	6.2e-09	66.2
input|c7|2690203-2691361|-|ctg1_2644|	NZ_LXYJ01000047|c5|64757-66130|+|A8B78_RS16045|sensor_histidine_kinase|WP_068361537.1	19.2	239	185	3	143	380	219	450	6.2e-09	66.2
input|c7|2690203-2691361|-|ctg1_2644|	NZ_MJMN01000013|c6|184668-186182|-|BIZ92_RS16220|sensor_histidine_kinase|WP_076411820.1	22.4	232	163	6	136	365	255	471	6.2e-09	66.2
input|c7|2690203-2691361|-|ctg1_2644|	NZ_MJMO01000013|c3|481068-482582|-|BI147_RS14420|sensor_histidine_kinase|WP_020924506.1	22.4	232	163	6	136	365	255	471	6.2e-09	66.2
input|c7|2690203-2691361|-|ctg1_2644|	NZ_MRST01000027|c2|61924-65559|-|BUE92_RS23240|PAS_domain_S-box_protein|WP_081372211.1	22.3	238	172	5	142	370	697	930	6.2e-09	66.2
input|c7|2690203-2691361|-|ctg1_2644|	NZ_MTAY01000001|c4|11236-12726|-|BV903_RS00025|sensor_histidine_kinase|WP_101943453.1	22.2	225	157	4	143	367	266	472	6.2e-09	66.2
input|c7|2690203-2691361|-|ctg1_2644|	NC_007951|c2|2360210-2361559|-|BXE_RS10555|two-component_sensor_histidine_kinase|WP_007182020.1	24.6	240	159	8	133	367	206	428	8.1e-09	65.9
input|c7|2690203-2691361|-|ctg1_2644|	NC_008542|c3|2155059-2156420|+|BCEN2424_RS09620|two-component_sensor_histidine_kinase|WP_011549598.1	23.3	240	162	7	133	367	206	428	8.1e-09	65.9
input|c7|2690203-2691361|-|ctg1_2644|	NC_010551|c2|2067123-2068484|+|BAMMC406_RS09405|two-component_sensor_histidine_kinase|WP_012364087.1	23.3	240	162	7	133	367	206	428	8.1e-09	65.9
input|c7|2690203-2691361|-|ctg1_2644|	NZ_AP014940|c3|2426357-2427712|-|LEN_RS10205|sensor_histidine_kinase|WP_096377678.1	23.9	205	139	5	163	367	244	431	8.1e-09	65.9
input|c7|2690203-2691361|-|ctg1_2644|	NZ_AP018268|c6|2797857-2799839|-|CDC39_RS13270|histidine_kinase|WP_096570730.1	25.3	225	151	2	158	365	412	636	8.1e-09	65.9
input|c7|2690203-2691361|-|ctg1_2644|	NZ_AWFH01000001|c1|340507-341997|-|HY36_RS01675|hybrid_sensor_histidine_kinase/response_regulator|WP_035547381.1	25.9	224	140	7	156	367	10	219	8.1e-09	65.9
input|c7|2690203-2691361|-|ctg1_2644|	NZ_AXBX01000009|c1|41653-45117|-|Q670_RS24150|hybrid_sensor_histidine_kinase/response_regulator|WP_022993756.1	26.4	193	135	4	192	380	823	1012	8.1e-09	65.9
input|c7|2690203-2691361|-|ctg1_2644|	NZ_AXZZ01000334|c17|21302-22663|+|W5I_RS0135180|two-component_sensor_histidine_kinase|WP_011549598.1	23.3	240	162	7	133	367	206	428	8.1e-09	65.9
input|c7|2690203-2691361|-|ctg1_2644|	NZ_AYRY01000014|c3|26391-27677|+|V520_RS15410|sensor_histidine_kinase|WP_046615676.1	25.9	205	134	5	161	365	225	411	8.1e-09	65.9
input|c7|2690203-2691361|-|ctg1_2644|	NZ_BAFZ01000061|c25|148040-149149|+|ON29_RS14695|HAMP_domain-containing_protein|WP_083863497.1	23.6	250	174	4	116	365	113	345	8.1e-09	65.9
input|c7|2690203-2691361|-|ctg1_2644|	NZ_BAYC01000019|c7|132989-134338|+|BFU01S_RS16485|two-component_sensor_histidine_kinase|WP_028196599.1	24.6	240	159	8	133	367	206	428	8.1e-09	65.9
input|c7|2690203-2691361|-|ctg1_2644|	NZ_BBJF01000004|c9|726520-727869|+|BGI01S_RS07270|two-component_sensor_histidine_kinase|WP_042323691.1	25.0	240	158	8	133	367	206	428	8.1e-09	65.9
input|c7|2690203-2691361|-|ctg1_2644|	NZ_BBLT01000001|c7|196109-199576|+|MYP_RS00850|hypothetical_protein|WP_045457170.1	27.1	240	151	7	149	369	484	718	8.1e-09	65.9
input|c7|2690203-2691361|-|ctg1_2644|	NZ_BBSK01000022|c4|165951-167312|+|AP428_RS07280|two-component_sensor_histidine_kinase|WP_011549598.1	23.3	240	162	7	133	367	206	428	8.1e-09	65.9
input|c7|2690203-2691361|-|ctg1_2644|	NZ_CM003768|c2|1859462-1860823|+|WS64_RS08545|sensor_histidine_kinase|WP_059585168.1	23.3	240	162	7	133	367	206	428	8.1e-09	65.9
input|c7|2690203-2691361|-|ctg1_2644|	NZ_CP006003|c33|8000225-8001898|+|MFUL124B02_RS31145|two-component_sensor_histidine_kinase|WP_046718298.1	23.8	269	185	8	106	367	276	531	8.1e-09	65.9
input|c7|2690203-2691361|-|ctg1_2644|	NZ_CP009631|c2|2097134-2098495|-|AK36_RS19575|two-component_sensor_histidine_kinase|WP_045578996.1	22.3	229	157	6	156	380	230	441	8.1e-09	65.9
input|c7|2690203-2691361|-|ctg1_2644|	NZ_CP010026|c3|3867657-3869006|-|OI25_RS22500|two-component_sensor_histidine_kinase|WP_028196599.1	24.6	240	159	8	133	367	206	428	8.1e-09	65.9
input|c7|2690203-2691361|-|ctg1_2644|	NZ_CP013398|c3|2159378-2160739|+|WJ12_RS09755|HAMP_domain-containing_protein|WP_034188781.1	23.1	216	145	6	156	367	230	428	8.1e-09	65.9
input|c7|2690203-2691361|-|ctg1_2644|	NZ_CP014060|c5|2356831-2358207|+|AL504_RS10735|sensor_histidine_kinase|WP_085943834.1	22.6	234	164	6	136	367	209	427	8.1e-09	65.9
input|c7|2690203-2691361|-|ctg1_2644|	NZ_CP015220|c10|3053548-3054936|+|A3Q41_RS14695|sensor_histidine_kinase|WP_048319692.1	23.8	239	167	4	152	385	228	456	8.1e-09	65.9
input|c7|2690203-2691361|-|ctg1_2644|	NZ_CP017238|c3|2254100-2255461|+|BHQ31_RS10770|HAMP_domain-containing_protein|WP_011549598.1	23.3	240	162	7	133	367	206	428	8.1e-09	65.9
input|c7|2690203-2691361|-|ctg1_2644|	NZ_CP017708|c10|2106086-2107603|-|BJP36_RS07890|GHKL_domain-containing_protein|WP_071103314.1	36.4	110	66	1	271	380	393	498	8.1e-09	65.9
input|c7|2690203-2691361|-|ctg1_2644|	NZ_CP017748|c1|117474-118823|-|BKK79_RS00595|HAMP_domain-containing_protein|WP_071012983.1	23.1	251	147	9	124	365	215	428	8.1e-09	65.9
input|c7|2690203-2691361|-|ctg1_2644|	NZ_CP017751|c3|2659232-2660581|+|BKK81_RS11650|HAMP_domain-containing_protein|WP_071012983.1	23.1	251	147	9	124	365	215	428	8.1e-09	65.9
input|c7|2690203-2691361|-|ctg1_2644|	NZ_CP017754|c2|2708579-2709928|+|BKK80_RS11920|HAMP_domain-containing_protein|WP_071012983.1	23.1	251	147	9	124	365	215	428	8.1e-09	65.9
input|c7|2690203-2691361|-|ctg1_2644|	NZ_CP019668|c7|2479849-2481210|-|A8E88_RS11635|HAMP_domain-containing_protein|WP_011549598.1	23.3	240	162	7	133	367	206	428	8.1e-09	65.9
input|c7|2690203-2691361|-|ctg1_2644|	NZ_CP019670|c2|1074048-1075409|+|A8E96_RS09825|HAMP_domain-containing_protein|WP_074802547.1	23.3	240	162	7	133	367	206	428	8.1e-09	65.9
input|c7|2690203-2691361|-|ctg1_2644|	NZ_CP022989|c4|3493932-3495281|+|CJU94_RS15775|HAMP_domain-containing_protein|WP_095419485.1	24.6	240	159	8	133	367	206	428	8.1e-09	65.9
input|c7|2690203-2691361|-|ctg1_2644|	NZ_CP025429|c10|2591978-2594332|+|CXB49_RS11705|sensor_protein_evgS|WP_101708562.1	23.8	235	164	8	155	380	307	535	8.1e-09	65.9
input|c7|2690203-2691361|-|ctg1_2644|	NZ_CXYT01000001|c1|416362-417720|-|AML97_RS02250|two-component_sensor_histidine_kinase|WP_053294194.1	23.5	387	254	11	3	380	95	448	8.1e-09	65.9
input|c7|2690203-2691361|-|ctg1_2644|	NZ_CYSW01000002|c1|184499-186013|+|AOZ61_RS07265|sensor_histidine_kinase|WP_054443052.1	22.4	232	163	6	136	365	255	471	8.1e-09	65.9
input|c7|2690203-2691361|-|ctg1_2644|	NZ_CYSX01000002|c2|190517-192031|+|AOZ51_RS07515|sensor_histidine_kinase|WP_054501370.1	22.6	234	164	6	136	367	255	473	8.1e-09	65.9
input|c7|2690203-2691361|-|ctg1_2644|	NZ_FNHI01000001|c9|180743-183289|-|BLT82_RS00740|sensor_histidine_kinase_KdpD|WP_093652200.1	26.9	227	152	5	140	365	600	813	8.1e-09	65.9
input|c7|2690203-2691361|-|ctg1_2644|	NZ_FNIU01000001|c10|206509-207858|-|BLT79_RS01055|HAMP_domain-containing_protein|WP_073426743.1	24.6	240	159	8	133	367	206	428	8.1e-09	65.9
input|c7|2690203-2691361|-|ctg1_2644|	NZ_FNIU01000010|c4|54126-55520|-|BLT79_RS11235|sensor_histidine_kinase|WP_073428697.1	23.2	237	168	5	130	365	213	436	8.1e-09	65.9
input|c7|2690203-2691361|-|ctg1_2644|	NZ_FNKP01000001|c8|1974539-1975888|-|BLS41_RS08735|HAMP_domain-containing_protein|WP_074763940.1	24.6	240	159	8	133	367	206	428	8.1e-09	65.9
input|c7|2690203-2691361|-|ctg1_2644|	NZ_FNKW01000001|c14|3181421-3182782|-|BLS50_RS15235|HAMP_domain-containing_protein|WP_074802547.1	23.3	240	162	7	133	367	206	428	8.1e-09	65.9
input|c7|2690203-2691361|-|ctg1_2644|	NZ_FNPT01000001|c12|24597-25961|-|BLV01_RS00035|sensor_histidine_kinase|WP_091792921.1	22.7	225	156	4	143	367	224	430	8.1e-09	65.9
input|c7|2690203-2691361|-|ctg1_2644|	NZ_FNTG01000001|c8|1558117-1559466|+|BLW71_RS06975|HAMP_domain-containing_protein|WP_007182020.1	24.6	240	159	8	133	367	206	428	8.1e-09	65.9
input|c7|2690203-2691361|-|ctg1_2644|	NZ_FOIB01000006|c31|71773-73446|-|BMY20_RS23205|HAMP_domain-containing_protein|WP_046718298.1	23.8	269	185	8	106	367	276	531	8.1e-09	65.9
input|c7|2690203-2691361|-|ctg1_2644|	NZ_FOQU01000007|c3|322316-323695|-|BM166_RS24045|HAMP_domain-containing_protein|WP_091016548.1	24.6	236	154	8	136	367	213	428	8.1e-09	65.9
input|c7|2690203-2691361|-|ctg1_2644|	NZ_FOSS01000003|c1|156683-158002|+|BMZ45_RS12065|HAMP_domain-containing_protein|WP_091636756.1	26.1	207	134	6	153	357	222	411	8.1e-09	65.9
input|c7|2690203-2691361|-|ctg1_2644|	NZ_FQUS01000025|c4|29780-31237|+|BUB16_RS17900|PAS_domain_S-box_protein|WP_073067624.1	22.1	231	175	4	153	380	254	482	8.1e-09	65.9
input|c7|2690203-2691361|-|ctg1_2644|	NZ_FSRV01000001|c10|2897742-2899091|+|BUS55_RS13030|HAMP_domain-containing_protein|WP_054039512.1	24.6	240	159	8	133	367	206	428	8.1e-09	65.9
input|c7|2690203-2691361|-|ctg1_2644|	NZ_FTLF01000019|c5|38304-39677|+|BQ9237_RS25420|two-component_system_sensor_histidine_kinase_CpxA|WP_004869367.1	23.7	207	148	4	161	366	239	436	8.1e-09	65.9
input|c7|2690203-2691361|-|ctg1_2644|	NZ_GL982453|c4|4114896-4116272|-|AXXA_RS18580|sensor_histidine_kinase|WP_085943834.1	22.6	234	164	6	136	367	209	427	8.1e-09	65.9
input|c7|2690203-2691361|-|ctg1_2644|	NZ_HG322949|c12|5749974-5751290|-|GJA_RS24880|sensor_histidine_kinase|WP_038497744.1	25.4	209	139	5	161	369	231	422	8.1e-09	65.9
input|c7|2690203-2691361|-|ctg1_2644|	NZ_JH603161|c11|3517053-3518402|+|BCH11DRAFT_RS33435|HAMP_domain-containing_protein|WP_007182020.1	24.6	240	159	8	133	367	206	428	8.1e-09	65.9
input|c7|2690203-2691361|-|ctg1_2644|	NZ_JJOA01000014|c7|213356-214717|+|DT99_RS17380|two-component_sensor_histidine_kinase|WP_034188781.1	23.1	216	145	6	156	367	230	428	8.1e-09	65.9
input|c7|2690203-2691361|-|ctg1_2644|	NZ_JMES01000045|c17|85669-87057|+|BI00_RS0122190|sensor_histidine_kinase|WP_032401240.1	23.4	239	168	4	152	385	228	456	8.1e-09	65.9
input|c7|2690203-2691361|-|ctg1_2644|	NZ_JMIK01000015|c10|353755-355104|-|KBK24_RS32415|two-component_sensor_histidine_kinase|WP_028196599.1	24.6	240	159	8	133	367	206	428	8.1e-09	65.9
input|c7|2690203-2691361|-|ctg1_2644|	NZ_JODE01000022|c22|171898-174555|-|IH36_RS0123825|sensor_histidine_kinase_KdpD|WP_078913463.1	27.0	233	149	6	146	365	589	813	8.1e-09	65.9
input|c7|2690203-2691361|-|ctg1_2644|	NZ_JPGL01000020|c9|83566-84927|+|GQ56_RS0114285|two-component_sensor_histidine_kinase|WP_031399304.1	23.3	240	162	7	133	367	206	428	8.1e-09	65.9
input|c7|2690203-2691361|-|ctg1_2644|	NZ_JPGM01000045|c17|31935-33296|+|GQ57_RS26450|two-component_sensor_histidine_kinase|WP_031399304.1	23.3	240	162	7	133	367	206	428	8.1e-09	65.9
input|c7|2690203-2691361|-|ctg1_2644|	NZ_JQNA01000002|c2|421766-423115|+|FA94_RS10130|two-component_sensor_histidine_kinase|WP_035550334.1	24.6	240	159	8	133	367	206	428	8.1e-09	65.9
input|c7|2690203-2691361|-|ctg1_2644|	NZ_JSGA01000030|c2|567126-568484|+|PQ09_RS08005|two-component_sensor_histidine_kinase|WP_000826727.1	23.5	387	254	11	3	380	95	448	8.1e-09	65.9
input|c7|2690203-2691361|-|ctg1_2644|	NZ_JTNE01000043|c6|102833-104137|-|NT58_RS24070|sensor_histidine_kinase|WP_034081668.1	25.9	205	133	5	155	357	221	408	8.1e-09	65.9
input|c7|2690203-2691361|-|ctg1_2644|	NZ_JTSO01000021|c3|67788-69092|+|NS17_RS06550|sensor_histidine_kinase|WP_043099435.1	25.9	205	133	5	155	357	221	408	8.1e-09	65.9
input|c7|2690203-2691361|-|ctg1_2644|	NZ_JTVJ01000018|c3|82068-83372|+|NR43_RS18820|sensor_histidine_kinase|WP_034003794.1	24.4	197	132	4	161	357	229	408	8.1e-09	65.9
input|c7|2690203-2691361|-|ctg1_2644|	NZ_JYHW01000031|c3|31677-34937|+|UG46_RS09295|histidine_kinase|WP_045155542.1	22.0	236	177	3	140	369	559	793	8.1e-09	65.9
input|c7|2690203-2691361|-|ctg1_2644|	NZ_JYNS01000008|c6|200070-201404|+|EK23_RS12735|two-component_sensor_histidine_kinase|WP_045225732.1	25.5	243	166	6	140	380	203	432	8.1e-09	65.9
input|c7|2690203-2691361|-|ctg1_2644|	NZ_KE136675|c4|567703-569061|-|WE5_RS15780|two-component_sensor_histidine_kinase|WP_000826727.1	23.5	387	254	11	3	380	95	448	8.1e-09	65.9
input|c7|2690203-2691361|-|ctg1_2644|	NZ_KI635560|c2|2082072-2083433|+|BURCE_RS0122830|two-component_sensor_histidine_kinase|WP_027784702.1	23.6	216	144	6	156	367	230	428	8.1e-09	65.9
input|c7|2690203-2691361|-|ctg1_2644|	NZ_KI912159|c2|1847576-1848817|+|MESLO2_RS0109430|two-component_sensor_histidine_kinase|WP_027030065.1	29.4	214	124	6	155	365	205	394	8.1e-09	65.9
input|c7|2690203-2691361|-|ctg1_2644|	NZ_KK073874|c3|2367063-2369585|+|CRYAR_RS11025|sensor_histidine_kinase_KdpD|WP_035850340.1	27.5	211	141	6	161	366	610	813	8.1e-09	65.9
input|c7|2690203-2691361|-|ctg1_2644|	NZ_LACE01000004|c6|589385-590695|+|VC33_RS06275|sensor_histidine_kinase|WP_046027757.1	24.4	197	131	4	161	357	227	405	8.1e-09	65.9
input|c7|2690203-2691361|-|ctg1_2644|	NZ_LAEU01000020|c12|11069-12430|+|VT44_RS22920|HAMP_domain-containing_protein|WP_034188781.1	23.1	216	145	6	156	367	230	428	8.1e-09	65.9
input|c7|2690203-2691361|-|ctg1_2644|	NZ_LFDS01000006|c14|381127-382515|+|ACG96_RS18365|sensor_histidine_kinase|WP_048319692.1	23.8	239	167	4	152	385	228	456	8.1e-09	65.9
input|c7|2690203-2691361|-|ctg1_2644|	NZ_LFXS01000005|c5|111174-112478|-|AOA68_RS04200|sensor_histidine_kinase|WP_033998313.1	25.9	205	133	5	155	357	221	408	8.1e-09	65.9
input|c7|2690203-2691361|-|ctg1_2644|	NZ_LGJE01000007|c6|120379-121683|-|AOA64_RS04055|sensor_histidine_kinase|WP_034081668.1	25.9	205	133	5	155	357	221	408	8.1e-09	65.9
input|c7|2690203-2691361|-|ctg1_2644|	NZ_LJGL01000017|c4|103760-105064|-|AN920_RS20870|sensor_histidine_kinase|WP_034081668.1	25.9	205	133	5	155	357	221	408	8.1e-09	65.9
input|c7|2690203-2691361|-|ctg1_2644|	NZ_LLKZ01000068|c11|135814-137118|+|AO882_RS29050|sensor_histidine_kinase|WP_034081668.1	25.9	205	133	5	155	357	221	408	8.1e-09	65.9
input|c7|2690203-2691361|-|ctg1_2644|	NZ_LLNF01000004|c3|111341-112645|-|AO940_RS07580|sensor_histidine_kinase|WP_034081668.1	25.9	205	133	5	155	357	221	408	8.1e-09	65.9
input|c7|2690203-2691361|-|ctg1_2644|	NZ_LLTU01000002|c4|88545-89849|+|APB27_RS06785|sensor_histidine_kinase|WP_033998313.1	25.9	205	133	5	155	357	221	408	8.1e-09	65.9
input|c7|2690203-2691361|-|ctg1_2644|	NZ_LLUM01000002|c3|112777-114081|-|APB45_RS04970|sensor_histidine_kinase|WP_034081668.1	25.9	205	133	5	155	357	221	408	8.1e-09	65.9
input|c7|2690203-2691361|-|ctg1_2644|	NZ_LODL01000019|c5|570616-573900|-|AT959_RS10580|hypothetical_protein|WP_083518334.1	22.0	245	182	4	131	369	689	930	8.1e-09	65.9
input|c7|2690203-2691361|-|ctg1_2644|	NZ_LOVW01000079|c16|115791-117152|-|WS65_RS28535|sensor_histidine_kinase|WP_059585168.1	23.3	240	162	7	133	367	206	428	8.1e-09	65.9
input|c7|2690203-2691361|-|ctg1_2644|	NZ_LOVY01000016|c2|56409-57770|+|WI92_RS03415|two-component_sensor_histidine_kinase|WP_045578996.1	22.3	229	157	6	156	380	230	441	8.1e-09	65.9
input|c7|2690203-2691361|-|ctg1_2644|	NZ_LOXU01000054|c15|88995-90356|+|WS84_RS28645|sensor_histidine_kinase|WP_059585168.1	23.3	240	162	7	133	367	206	428	8.1e-09	65.9
input|c7|2690203-2691361|-|ctg1_2644|	NZ_LPAE01000132|c18|28010-29368|+|WJ69_RS26940|sensor_histidine_kinase|WP_059950207.1	22.5	240	164	5	133	367	206	428	8.1e-09	65.9
input|c7|2690203-2691361|-|ctg1_2644|	NZ_LPIK01000108|c19|121608-122966|-|WL60_RS28790|sensor_histidine_kinase|WP_059950207.1	22.5	240	164	5	133	367	206	428	8.1e-09	65.9
input|c7|2690203-2691361|-|ctg1_2644|	NZ_LPKM01000059|c12|165587-166948|+|WT63_RS26545|sensor_histidine_kinase|WP_059585168.1	23.3	240	162	7	133	367	206	428	8.1e-09	65.9
input|c7|2690203-2691361|-|ctg1_2644|	NZ_LT546207|c8|2126545-2127690|-|BN4332_RS10645|sensor_histidine_kinase|WP_066898406.1	24.3	267	176	7	106	365	101	348	8.1e-09	65.9
input|c7|2690203-2691361|-|ctg1_2644|	NZ_LT907982|c1|1248247-1249428|-|CPH63_RS05690|DUF4118_domain-containing_protein|WP_096301953.1	26.5	215	143	5	158	367	154	358	8.1e-09	65.9
input|c7|2690203-2691361|-|ctg1_2644|	NZ_LVIC01000015|c2|141635-145099|-|A3Q32_RS08570|hybrid_sensor_histidine_kinase/response_regulator|WP_063140314.1	26.4	193	135	4	192	380	823	1012	8.1e-09	65.9
input|c7|2690203-2691361|-|ctg1_2644|	NZ_MBFD01000052|c6|237508-238929|+|BBL07_RS13365|sensor_histidine_kinase|WP_071584775.1	23.6	250	171	5	143	385	237	473	8.1e-09	65.9
input|c7|2690203-2691361|-|ctg1_2644|	NZ_MJMP01000002|c1|178587-180101|+|BIZ53_RS05145|sensor_histidine_kinase|WP_054505073.1	22.4	232	163	6	136	365	255	471	8.1e-09	65.9
input|c7|2690203-2691361|-|ctg1_2644|	NZ_MPAK01000001|c1|520789-522099|+|BMS17_RS02470|sensor_histidine_kinase|WP_077430341.1	24.4	197	131	4	161	357	227	405	8.1e-09	65.9
input|c7|2690203-2691361|-|ctg1_2644|	NC_015675|c5|3348874-3350115|-|MESOP_RS16100|HAMP_domain-containing_protein|WP_013894384.1	26.5	219	124	6	155	365	205	394	1.1e-08	65.5
input|c7|2690203-2691361|-|ctg1_2644|	NZ_ACFB01000015|c3|14763-16124|-|BURMUCGD1_RS25890|two-component_sensor_histidine_kinase|WP_006402221.1	23.3	253	172	7	133	380	206	441	1.1e-08	65.5
input|c7|2690203-2691361|-|ctg1_2644|	NZ_ALWI01000036|c10|6907-8265|+|B392_RS0116710|two-component_sensor_histidine_kinase|WP_017331896.1	22.2	216	147	4	156	367	230	428	1.1e-08	65.5
input|c7|2690203-2691361|-|ctg1_2644|	NZ_ANIR02000003|c3|309071-310363|-|PM1_RS23760|sensor_histidine_kinase|WP_009622353.1	24.2	211	142	4	161	371	224	416	1.1e-08	65.5
input|c7|2690203-2691361|-|ctg1_2644|	NZ_AORN01000007|c2|101261-102601|+|G420_RS0103490|two-component_system_sensor_histidine_kinase_EnvZ|WP_017827121.1	24.0	229	154	7	140	367	213	422	1.1e-08	65.5
input|c7|2690203-2691361|-|ctg1_2644|	NZ_ATXV01000002|c3|326997-328394|-|H960_RS0105600|sensor_histidine_kinase|WP_029967016.1	23.6	237	167	5	130	365	213	436	1.1e-08	65.5
input|c7|2690203-2691361|-|ctg1_2644|	NZ_BAYE01000008|c6|117403-118797|-|BCA01S_RS18145|sensor_histidine_kinase|WP_027778123.1	24.7	239	162	6	130	365	213	436	1.1e-08	65.5
input|c7|2690203-2691361|-|ctg1_2644|	NZ_BDBQ01000039|c13|59990-61048|+|NM2_RS16660|HAMP_domain-containing_histidine_kinase|WP_067669543.1	23.2	250	175	4	116	365	97	329	1.1e-08	65.5
input|c7|2690203-2691361|-|ctg1_2644|	NZ_CM002280|c13|1856224-1858770|+|M877_RS50885|sensor_histidine_kinase_KdpD|WP_023537985.1	26.2	214	149	4	153	365	608	813	1.1e-08	65.5
input|c7|2690203-2691361|-|ctg1_2644|	NZ_CP013407|c4|2394755-2396113|+|WJ27_RS10880|HAMP_domain-containing_protein|WP_025404093.1	23.3	240	162	7	133	367	206	428	1.1e-08	65.5
input|c7|2690203-2691361|-|ctg1_2644|	NZ_CP013467|c3|2022917-2024278|+|WM33_RS19865|HAMP_domain-containing_protein|WP_048806039.1	23.3	253	172	7	133	380	206	441	1.1e-08	65.5
input|c7|2690203-2691361|-|ctg1_2644|	NZ_CP014158|c4|3767931-3769223|+|PcP3B5_RS16280|sensor_histidine_kinase|WP_061563284.1	24.2	211	142	4	161	371	224	416	1.1e-08	65.5
input|c7|2690203-2691361|-|ctg1_2644|	NZ_CP014609|c4|3666856-3668445|-|SOLI23_RS18095|PAS_domain-containing_sensor_histidine_kinase|WP_008408322.1	25.4	224	155	6	160	380	312	526	1.1e-08	65.5
input|c7|2690203-2691361|-|ctg1_2644|	NZ_CP015878|c1|3300884-3302176|-|A9C11_RS14770|sensor_histidine_kinase|WP_058071681.1	24.2	211	142	4	161	371	224	416	1.1e-08	65.5
input|c7|2690203-2691361|-|ctg1_2644|	NZ_CP016212|c3|3619489-3620775|+|Q5O_RS16455|HAMP_domain-containing_protein|WP_070384050.1	24.5	212	142	5	161	372	225	418	1.1e-08	65.5
input|c7|2690203-2691361|-|ctg1_2644|	NZ_CVTB01000259|c9|21915-23048|-|BN1837_RS15095|sensor_histidine_kinase|WP_090343169.1	19.6	286	212	6	100	378	79	353	1.1e-08	65.5
input|c7|2690203-2691361|-|ctg1_2644|	NZ_FCNW02000017|c3|61470-62840|-|AWB65_RS17195|HAMP_domain-containing_protein|WP_087668305.1	24.2	240	160	8	133	367	206	428	1.1e-08	65.5
input|c7|2690203-2691361|-|ctg1_2644|	NZ_FCOF02000025|c1|85604-86968|+|AWB75_RS23765|HAMP_domain-containing_protein|WP_061126491.1	23.8	260	174	9	133	385	206	448	1.1e-08	65.5
input|c7|2690203-2691361|-|ctg1_2644|	NZ_FCOG02000010|c3|66040-67410|+|AWB81_RS08310|HAMP_domain-containing_protein|WP_062634057.1	23.8	240	161	8	133	367	206	428	1.1e-08	65.5
input|c7|2690203-2691361|-|ctg1_2644|	NZ_FCOL02000019|c4|62133-63503|-|AWB67_RS17520|HAMP_domain-containing_protein|WP_087657521.1	24.2	240	160	8	133	367	206	428	1.1e-08	65.5
input|c7|2690203-2691361|-|ctg1_2644|	NZ_FNNV01000008|c2|79297-80892|+|BLW29_RS14930|PAS_domain-containing_protein|WP_090980862.1	26.0	219	147	6	168	382	322	529	1.1e-08	65.5
input|c7|2690203-2691361|-|ctg1_2644|	NZ_FNPW01000017|c10|127894-129213|+|BLV20_RS26445|sensor_histidine_kinase|WP_092305363.1	24.2	207	140	5	161	367	229	418	1.1e-08	65.5
input|c7|2690203-2691361|-|ctg1_2644|	NZ_FNZR01000008|c1|225606-226970|+|BMW65_RS18450|hypothetical_protein|WP_090607622.1	22.7	260	190	6	127	380	185	439	1.1e-08	65.5
input|c7|2690203-2691361|-|ctg1_2644|	NZ_FSRM01000001|c12|3060549-3061898|+|BUS06_RS13865|HAMP_domain-containing_protein|WP_074264776.1	25.4	240	157	8	133	367	206	428	1.1e-08	65.5
input|c7|2690203-2691361|-|ctg1_2644|	NZ_JENB01000034|c4|42675-43961|-|AK81_RS20835|sensor_histidine_kinase|WP_043202027.1	25.9	205	134	5	161	365	225	411	1.1e-08	65.5
input|c7|2690203-2691361|-|ctg1_2644|	NZ_JFHP01000005|c8|319085-320446|-|BMD20_RS11670|two-component_sensor_histidine_kinase|WP_006402221.1	23.3	253	172	7	133	380	206	441	1.1e-08	65.5
input|c7|2690203-2691361|-|ctg1_2644|	NZ_JHYW01000013|c4|87061-88398|-|Q380_RS0112295|two-component_sensor_histidine_kinase|WP_028690297.1	26.2	233	152	5	133	365	212	424	1.1e-08	65.5
input|c7|2690203-2691361|-|ctg1_2644|	NZ_JMER01000005|c5|50354-51742|-|BI01_RS0105560|sensor_histidine_kinase|WP_032373103.1	23.4	239	168	4	152	385	228	456	1.1e-08	65.5
input|c7|2690203-2691361|-|ctg1_2644|	NZ_JMEX01000008|c12|1459782-1461263|+|BH95_RS19145|sensor_histidine_kinase|WP_037183555.1	27.8	216	136	6	161	367	252	456	1.1e-08	65.5
input|c7|2690203-2691361|-|ctg1_2644|	NZ_JOEQ01000023|c20|118047-119126|-|IG98_RS0128405|sensor_histidine_kinase|WP_030918742.1	23.6	275	172	9	106	367	84	333	1.1e-08	65.5
input|c7|2690203-2691361|-|ctg1_2644|	NZ_JTCS01000028|c3|1440-2771|-|PJ20_RS16675|two-component_sensor_histidine_kinase|WP_039375410.1	25.3	217	141	7	151	363	221	420	1.1e-08	65.5
input|c7|2690203-2691361|-|ctg1_2644|	NZ_JUGZ01000023|c8|21683-23032|-|EX18_RS18495|two-component_sensor_histidine_kinase|WP_047507968.1	21.5	233	163	5	140	365	205	424	1.1e-08	65.5
input|c7|2690203-2691361|-|ctg1_2644|	NZ_JWMC01000030|c2|31760-33052|+|RN02_RS11030|sensor_histidine_kinase|WP_043314552.1	24.2	211	142	4	161	371	224	416	1.1e-08	65.5
input|c7|2690203-2691361|-|ctg1_2644|	NZ_JXTE01000035|c13|5561-6949|-|TN53_RS21775|sensor_histidine_kinase|WP_046260264.1	24.0	254	172	6	117	365	201	438	1.1e-08	65.5
input|c7|2690203-2691361|-|ctg1_2644|	NZ_JYKO02000001|c2|3215791-3217089|+|TQ98_RS14715|sensor_histidine_kinase|WP_044874714.1	26.2	195	127	5	163	357	227	404	1.1e-08	65.5
input|c7|2690203-2691361|-|ctg1_2644|	NZ_KB907868|c3|126394-129138|-|H146_RS0107180|sensor_histidine_kinase_KdpD|WP_019951197.1	27.1	229	135	6	158	371	671	882	1.1e-08	65.5
input|c7|2690203-2691361|-|ctg1_2644|	NZ_KN150910|c4|1746226-1747587|+|DM81_RS08125|two-component_sensor_histidine_kinase|WP_035951029.1	23.3	253	172	7	133	380	206	441	1.1e-08	65.5
input|c7|2690203-2691361|-|ctg1_2644|	NZ_LDWR01000041|c10|79500-80861|+|VL15_RS22125|two-component_sensor_histidine_kinase|WP_048248513.1	23.1	216	145	6	156	367	230	428	1.1e-08	65.5
input|c7|2690203-2691361|-|ctg1_2644|	NZ_LFCW01000007|c25|95656-97098|-|ACG83_RS28020|sensor_histidine_kinase|WP_054569258.1	23.7	219	137	5	135	340	234	435	1.1e-08	65.5
input|c7|2690203-2691361|-|ctg1_2644|	NZ_LGUV01000335|c23|83974-86643|+|ADK75_RS22735|sensor_histidine_kinase_KdpD|WP_078938128.1	27.0	233	149	6	146	365	589	813	1.1e-08	65.5
input|c7|2690203-2691361|-|ctg1_2644|	NZ_LJBR01000040|c19|75623-78169|+|AOJ26_RS06175|sensor_histidine_kinase_KdpD|WP_053847145.1	25.9	224	154	5	146	365	597	812	1.1e-08	65.5
input|c7|2690203-2691361|-|ctg1_2644|	NZ_LKAX01000011|c5|232439-233731|+|AOX63_RS24595|sensor_histidine_kinase|WP_058490997.1	24.2	211	142	4	161	371	224	416	1.1e-08	65.5
input|c7|2690203-2691361|-|ctg1_2644|	NZ_LKKN01000062|c3|42899-44191|-|AO738_RS14150|sensor_histidine_kinase|WP_058071681.1	24.2	211	142	4	161	371	224	416	1.1e-08	65.5
input|c7|2690203-2691361|-|ctg1_2644|	NZ_LMIJ01000001|c1|401997-403442|+|ASE28_RS01935|sensor_histidine_kinase|WP_057264169.1	23.8	235	165	4	133	367	243	463	1.1e-08	65.5
input|c7|2690203-2691361|-|ctg1_2644|	NZ_LMOO01000007|c3|35252-36550|-|ASF78_RS16555|sensor_histidine_kinase|WP_056591934.1	25.6	246	141	8	133	371	210	420	1.1e-08	65.5
input|c7|2690203-2691361|-|ctg1_2644|	NZ_LOWY01000016|c4|72426-73787|-|WS75_RS08105|sensor_histidine_kinase|WP_059680026.1	22.9	253	173	7	133	380	206	441	1.1e-08	65.5
input|c7|2690203-2691361|-|ctg1_2644|	NZ_LOZC01000087|c19|301360-302718|-|WJ51_RS29845|sensor_histidine_kinase|WP_059867644.1	22.5	240	164	5	133	367	206	428	1.1e-08	65.5
input|c7|2690203-2691361|-|ctg1_2644|	NZ_LOZU01000037|c10|249667-251025|-|WJ63_RS17670|two-component_sensor_histidine_kinase|WP_017331896.1	22.2	216	147	4	156	367	230	428	1.1e-08	65.5
input|c7|2690203-2691361|-|ctg1_2644|	NZ_LPAD01000023|c2|80800-82158|+|WJ68_RS05490|sensor_histidine_kinase|WP_059867644.1	22.5	240	164	5	133	367	206	428	1.1e-08	65.5
input|c7|2690203-2691361|-|ctg1_2644|	NZ_LPAG01000035|c13|77964-79322|+|WJ71_RS13815|sensor_histidine_kinase|WP_059867644.1	22.5	240	164	5	133	367	206	428	1.1e-08	65.5
input|c7|2690203-2691361|-|ctg1_2644|	NZ_LPAZ01000017|c5|167790-169151|+|WJ86_RS08320|two-component_sensor_histidine_kinase|WP_006402221.1	23.3	253	172	7	133	380	206	441	1.1e-08	65.5
input|c7|2690203-2691361|-|ctg1_2644|	NZ_LPBX01000054|c11|253758-255119|-|WK07_RS23050|two-component_sensor_histidine_kinase|WP_048806039.1	23.3	253	172	7	133	380	206	441	1.1e-08	65.5
input|c7|2690203-2691361|-|ctg1_2644|	NZ_LPDN01000018|c4|168251-169612|+|WK52_RS10635|two-component_sensor_histidine_kinase|WP_006402221.1	23.3	253	172	7	133	380	206	441	1.1e-08	65.5
input|c7|2690203-2691361|-|ctg1_2644|	NZ_LPEO01000060|c9|136857-138218|+|WK80_RS19615|two-component_sensor_histidine_kinase|WP_048806039.1	23.3	253	172	7	133	380	206	441	1.1e-08	65.5
input|c7|2690203-2691361|-|ctg1_2644|	NZ_LPGG01000035|c8|167715-169076|+|WL15_RS15395|two-component_sensor_histidine_kinase|WP_006402221.1	23.3	253	172	7	133	380	206	441	1.1e-08	65.5
input|c7|2690203-2691361|-|ctg1_2644|	NZ_LPGW01000062|c12|137021-138382|+|WL27_RS21505|two-component_sensor_histidine_kinase|WP_006402221.1	23.3	253	172	7	133	380	206	441	1.1e-08	65.5
input|c7|2690203-2691361|-|ctg1_2644|	NZ_LPJZ01000036|c11|9656-11017|-|WL92_RS15740|two-component_sensor_histidine_kinase|WP_048806039.1	23.3	253	172	7	133	380	206	441	1.1e-08	65.5
input|c7|2690203-2691361|-|ctg1_2644|	NZ_LPKG01000044|c7|167898-169259|+|WL98_RS17925|two-component_sensor_histidine_kinase|WP_048806039.1	23.3	253	172	7	133	380	206	441	1.1e-08	65.5
input|c7|2690203-2691361|-|ctg1_2644|	NZ_LT601384|c1|945290-946648|+|NCTC86EC_RS04370|sensor_histidine_kinase|WP_066008893.1	24.1	390	248	13	3	380	95	448	1.1e-08	65.5
input|c7|2690203-2691361|-|ctg1_2644|	NZ_MIIH01000002|c1|2865187-2866545|+|BHF00_RS14390|HAMP_domain-containing_protein|WP_071342983.1	23.5	387	254	11	3	380	95	448	1.1e-08	65.5
input|c7|2690203-2691361|-|ctg1_2644|	NZ_MOWP01000015|c6|480827-482284|+|CcI49_RS15290|sensor_histidine_kinase|WP_076827310.1	23.7	219	137	5	135	340	239	440	1.1e-08	65.5
input|c7|2690203-2691361|-|ctg1_2644|	NC_010804|c4|2059660-2061021|+|BMULJ_RS09520|two-component_sensor_histidine_kinase|WP_012213177.1	23.3	253	172	7	133	380	206	441	1.4e-08	65.1
input|c7|2690203-2691361|-|ctg1_2644|	NC_013947|c13|4824727-4825761|-|SNAS_RS22320|sensor_histidine_kinase|WP_013019736.1	24.7	227	168	3	140	365	93	317	1.4e-08	65.1
input|c7|2690203-2691361|-|ctg1_2644|	NC_014539|c1|1822870-1824219|-|BC1003_RS07920|two-component_sensor_histidine_kinase|WP_013339169.1	24.6	240	159	8	133	367	206	428	1.4e-08	65.1
input|c7|2690203-2691361|-|ctg1_2644|	NC_014623|c27|5985399-5987540|-|STAUR_RS23950|two-component_sensor_histidine_kinase|WP_013376486.1	23.1	229	160	4	164	385	476	695	1.4e-08	65.1
input|c7|2690203-2691361|-|ctg1_2644|	NC_017530|c3|3664983-3666269|+|PPUBIRD1_RS16625|two-component_sensor_histidine_kinase|WP_014591608.1	24.5	212	142	5	161	372	225	418	1.4e-08	65.1
input|c7|2690203-2691361|-|ctg1_2644|	NZ_ACFD01000002|c5|580874-582235|+|BURMUCGD2M_RS10235|two-component_sensor_histidine_kinase|WP_006408378.1	23.3	253	172	7	133	380	206	441	1.4e-08	65.1
input|c7|2690203-2691361|-|ctg1_2644|	NZ_AP018172|c3|321266-323683|+|CA733_RS01245|histidine_kinase|WP_096586675.1	24.5	380	242	13	16	375	207	561	1.4e-08	65.1
input|c7|2690203-2691361|-|ctg1_2644|	NZ_AWZT01000002|c1|141407-142756|+|F759_RS0104345|two-component_sensor_histidine_kinase|WP_027798770.1	24.2	240	160	8	133	367	206	428	1.4e-08	65.1
input|c7|2690203-2691361|-|ctg1_2644|	NZ_AXAJ01000006|c4|143581-144930|+|A3AC_RS0114185|two-component_sensor_histidine_kinase|WP_025599593.1	24.6	240	159	8	133	367	206	428	1.4e-08	65.1
input|c7|2690203-2691361|-|ctg1_2644|	NZ_AYUD01000017|c12|18771-20090|+|U724_RS44560|two-component_sensor_histidine_kinase|WP_023968024.1	24.2	207	140	5	161	367	229	418	1.4e-08	65.1
input|c7|2690203-2691361|-|ctg1_2644|	NZ_BAFR01000104|c31|16614-17723|+|ON21_RS13125|sensor_histidine_kinase|WP_051020750.1	23.6	250	174	5	116	365	113	345	1.4e-08	65.1
input|c7|2690203-2691361|-|ctg1_2644|	NZ_BBJF01000006|c5|239534-240928|-|BGI01S_RS14030|sensor_histidine_kinase|WP_042326364.1	23.6	237	167	5	130	365	213	436	1.4e-08	65.1
input|c7|2690203-2691361|-|ctg1_2644|	NZ_BDDJ01000001|c2|3102833-3104194|-|BCR55_RS14365|HAMP_domain-containing_protein|WP_006408378.1	23.3	253	172	7	133	380	206	441	1.4e-08	65.1
input|c7|2690203-2691361|-|ctg1_2644|	NZ_BDGS01000001|c1|5165059-5166351|-|BJI51_RS22790|sensor_histidine_kinase|WP_069866712.1	24.2	211	142	4	161	371	224	416	1.4e-08	65.1
input|c7|2690203-2691361|-|ctg1_2644|	NZ_CP007147|c12|6323621-6324925|+|AI22_RS29060|sensor_histidine_kinase|WP_004365749.1	24.4	197	132	4	161	357	229	408	1.4e-08	65.1
input|c7|2690203-2691361|-|ctg1_2644|	NZ_CP007781|c2|2800752-2802113|+|DM40_RS27220|two-component_sensor_histidine_kinase|WP_040144435.1	22.5	253	174	7	133	380	206	441	1.4e-08	65.1
input|c7|2690203-2691361|-|ctg1_2644|	NZ_CP009974|c4|4321576-4322862|-|RPPX_RS19210|two-component_sensor_histidine_kinase|WP_014591608.1	24.5	212	142	5	161	372	225	418	1.4e-08	65.1
input|c7|2690203-2691361|-|ctg1_2644|	NZ_CP010027|c6|2493839-2495221|+|OI25_RS36090|sensor_histidine_kinase|WP_046572522.1	23.0	230	171	3	136	365	213	436	1.4e-08	65.1
input|c7|2690203-2691361|-|ctg1_2644|	NZ_CP013347|c2|1900707-1902056|+|ATN79_RS08385|sensor_histidine_kinase|WP_062915377.1	23.6	258	169	8	114	367	195	428	1.4e-08	65.1
input|c7|2690203-2691361|-|ctg1_2644|	NZ_CP013362|c3|2008206-2009567|+|WI26_RS09245|sensor_histidine_kinase|WP_059464309.1	22.7	229	156	6	156	380	230	441	1.4e-08	65.1
input|c7|2690203-2691361|-|ctg1_2644|	NZ_CP013433|c7|4283181-4284542|+|WK23_RS18965|HAMP_domain-containing_protein|WP_034195332.1	22.3	229	157	6	156	380	230	441	1.4e-08	65.1
input|c7|2690203-2691361|-|ctg1_2644|	NZ_CP013435|c2|2024608-2025969|+|WK25_RS09430|HAMP_domain-containing_protein|WP_040144435.1	22.5	253	174	7	133	380	206	441	1.4e-08	65.1
input|c7|2690203-2691361|-|ctg1_2644|	NZ_CP013439|c2|2041527-2042888|+|WK31_RS09235|HAMP_domain-containing_protein|WP_034195332.1	22.3	229	157	6	156	380	230	441	1.4e-08	65.1
input|c7|2690203-2691361|-|ctg1_2644|	NZ_CP013446|c5|2195570-2196928|+|WK67_RS13360|sensor_histidine_kinase|WP_059713730.1	22.5	240	164	5	133	367	206	428	1.4e-08	65.1
input|c7|2690203-2691361|-|ctg1_2644|	NZ_CP013453|c2|2014563-2015924|+|WL96_RS09235|HAMP_domain-containing_protein|WP_034195332.1	22.3	229	157	6	156	380	230	441	1.4e-08	65.1
input|c7|2690203-2691361|-|ctg1_2644|	NZ_CP013463|c5|2163020-2164378|+|WM29_RS09845|sensor_histidine_kinase|WP_059965523.1	22.5	240	164	5	133	367	206	428	1.4e-08	65.1
input|c7|2690203-2691361|-|ctg1_2644|	NZ_CP014475|c4|938126-939568|+|MPHLCCUG_RS04690|sensor_histidine_kinase|WP_003886531.1	25.0	268	180	7	106	367	198	450	1.4e-08	65.1
input|c7|2690203-2691361|-|ctg1_2644|	NZ_CP014999|c2|964571-965875|-|PA7790_RS04555|sensor_histidine_kinase|WP_004365749.1	24.4	197	132	4	161	357	229	408	1.4e-08	65.1
input|c7|2690203-2691361|-|ctg1_2644|	NZ_CP017599|c8|2002042-2003559|-|BJP34_RS07665|GHKL_domain-containing_protein|WP_070391835.1	29.7	148	99	2	233	380	356	498	1.4e-08	65.1
input|c7|2690203-2691361|-|ctg1_2644|	NZ_CP018870|c1|257571-258650|+|BSL84_RS01230|sensor_histidine_kinase|WP_075969604.1	22.8	268	184	7	106	367	91	341	1.4e-08	65.1
input|c7|2690203-2691361|-|ctg1_2644|	NZ_CP019420|c5|2262156-2265836|-|BVC93_RS11080|two-component_system_sensor_histidine_kinase/response_regulator|WP_083737207.1	24.0	229	165	3	161	380	540	768	1.4e-08	65.1
input|c7|2690203-2691361|-|ctg1_2644|	NZ_CP020397|c2|2139934-2141295|+|A8H40_RS10500|HAMP_domain-containing_protein|WP_006408378.1	23.3	253	172	7	133	380	206	441	1.4e-08	65.1
input|c7|2690203-2691361|-|ctg1_2644|	NZ_CP020659|c9|3914471-3915775|+|Y880_RS18755|sensor_histidine_kinase|WP_004365749.1	24.4	197	132	4	161	357	229	408	1.4e-08	65.1
input|c7|2690203-2691361|-|ctg1_2644|	NZ_CP022002|c11|6560945-6562249|+|CD799_RS31410|sensor_histidine_kinase|WP_004365749.1	24.4	197	132	4	161	357	229	408	1.4e-08	65.1
input|c7|2690203-2691361|-|ctg1_2644|	NZ_CP024477|c2|931631-932935|-|CS058_RS04505|sensor_histidine_kinase|WP_034026274.1	24.9	197	131	4	161	357	229	408	1.4e-08	65.1
input|c7|2690203-2691361|-|ctg1_2644|	NZ_CP025261|c6|3464413-3465732|-|CXQ81_RS15765|sensor_histidine_kinase|WP_101337754.1	24.2	207	140	5	161	367	229	418	1.4e-08	65.1
input|c7|2690203-2691361|-|ctg1_2644|	NZ_CYGX02000060|c1|15228-16577|+|BN2475_RS24940|HAMP_domain-containing_protein|WP_094782148.1	24.6	240	159	8	133	367	206	428	1.4e-08	65.1
input|c7|2690203-2691361|-|ctg1_2644|	NZ_CYTT01000004|c2|112250-113764|+|AOZ56_RS08595|sensor_histidine_kinase|WP_054433346.1	23.4	235	161	6	136	367	255	473	1.4e-08	65.1
input|c7|2690203-2691361|-|ctg1_2644|	NZ_FMVZ01000007|c2|125488-126849|-|BLQ23_RS12030|HAMP_domain-containing_protein|WP_034195332.1	22.3	229	157	6	156	380	230	441	1.4e-08	65.1
input|c7|2690203-2691361|-|ctg1_2644|	NZ_FNCY01000006|c3|189437-190786|+|BLR25_RS09525|sensor_histidine_kinase|WP_091937016.1	23.2	228	166	6	143	367	210	431	1.4e-08	65.1
input|c7|2690203-2691361|-|ctg1_2644|	NZ_FNOG01000006|c5|36159-37514|-|BLU84_RS15650|sensor_histidine_kinase|WP_074869224.1	23.9	205	139	5	163	367	244	431	1.4e-08	65.1
input|c7|2690203-2691361|-|ctg1_2644|	NZ_FOMX01000018|c23|29616-31577|+|BM274_RS25865|hypothetical_protein|WP_096326834.1	24.3	259	174	6	133	370	124	381	1.4e-08	65.1
input|c7|2690203-2691361|-|ctg1_2644|	NZ_FRLY01000065|c8|93720-95024|+|BUI18_RS27435|sensor_histidine_kinase|WP_004365749.1	24.4	197	132	4	161	357	229	408	1.4e-08	65.1
input|c7|2690203-2691361|-|ctg1_2644|	NZ_JAFD01000013|c2|106143-107492|-|A3A7_RS0110355|two-component_sensor_histidine_kinase|WP_028365470.1	23.6	258	169	8	114	367	195	428	1.4e-08	65.1
input|c7|2690203-2691361|-|ctg1_2644|	NZ_JHYV01000015|c3|101490-102776|+|Q381_RS0116715|sensor_histidine_kinase|WP_016714680.1	26.7	206	131	6	161	365	225	411	1.4e-08	65.1
input|c7|2690203-2691361|-|ctg1_2644|	NZ_JMEO01000016|c12|53943-55331|-|BI04_RS0109785|sensor_histidine_kinase|WP_032388846.1	23.4	239	168	4	152	385	228	456	1.4e-08	65.1
input|c7|2690203-2691361|-|ctg1_2644|	NZ_JNWX01000045|c40|103784-105043|-|NH06_RS0134680|sensor_histidine_kinase|WP_033035767.1	22.6	336	209	11	46	365	43	343	1.4e-08	65.1
input|c7|2690203-2691361|-|ctg1_2644|	NZ_JNYR01000030|c39|147001-148260|-|NH08_RS0132320|sensor_histidine_kinase|WP_003981371.1	22.6	336	209	11	46	365	43	343	1.4e-08	65.1
input|c7|2690203-2691361|-|ctg1_2644|	NZ_JOFR01000016|c13|106465-107850|+|IO38_RS0122345|sensor_histidine_kinase|WP_031482720.1	23.0	265	182	7	106	365	190	437	1.4e-08	65.1
input|c7|2690203-2691361|-|ctg1_2644|	NZ_JPMW01000001|c8|3456851-3458425|-|EV45_RS15720|HAMP_domain-containing_protein|WP_084780009.1	23.7	257	163	6	140	367	256	508	1.4e-08	65.1
input|c7|2690203-2691361|-|ctg1_2644|	NZ_JTPM01000034|c7|120731-122035|-|NS97_RS21970|sensor_histidine_kinase|WP_034026274.1	24.9	197	131	4	161	357	229	408	1.4e-08	65.1
input|c7|2690203-2691361|-|ctg1_2644|	NZ_JTRW01000010|c1|46986-48290|-|NS35_RS11440|sensor_histidine_kinase|WP_004365749.1	24.4	197	132	4	161	357	229	408	1.4e-08	65.1
input|c7|2690203-2691361|-|ctg1_2644|	NZ_JTRX01000014|c3|84536-85840|+|NS34_RS12590|sensor_histidine_kinase|WP_004365749.1	24.4	197	132	4	161	357	229	408	1.4e-08	65.1
input|c7|2690203-2691361|-|ctg1_2644|	NZ_JTUJ01000018|c3|88744-90048|-|NR69_RS10210|sensor_histidine_kinase|WP_004365749.1	24.4	197	132	4	161	357	229	408	1.4e-08	65.1
input|c7|2690203-2691361|-|ctg1_2644|	NZ_JTYP01000003|c11|81491-82795|+|NQ60_RS03580|sensor_histidine_kinase|WP_004365749.1	24.4	197	132	4	161	357	229	408	1.4e-08	65.1
input|c7|2690203-2691361|-|ctg1_2644|	NZ_KB892702|c5|3587-4972|+|B132_RS0126230|sensor_histidine_kinase|WP_018597937.1	22.2	293	214	6	74	365	157	436	1.4e-08	65.1
input|c7|2690203-2691361|-|ctg1_2644|	NZ_KI519271|c2|207778-209082|-|Q004_RS07705|sensor_histidine_kinase|WP_004365749.1	24.4	197	132	4	161	357	229	408	1.4e-08	65.1
input|c7|2690203-2691361|-|ctg1_2644|	NZ_KI519305|c2|200386-201690|-|P998_RS07490|sensor_histidine_kinase|WP_004365749.1	24.4	197	132	4	161	357	229	408	1.4e-08	65.1
input|c7|2690203-2691361|-|ctg1_2644|	NZ_LAQU01000012|c4|41267-42667|+|WM40_RS12880|two-component_sensor_histidine_kinase|WP_046153045.1	23.9	226	140	8	156	371	231	434	1.4e-08	65.1
input|c7|2690203-2691361|-|ctg1_2644|	NZ_LFJJ01000017|c2|9450-10805|+|BVER_RS05800|two-component_sensor_histidine_kinase|WP_050452471.1	23.7	253	171	8	133	380	206	441	1.4e-08	65.1
input|c7|2690203-2691361|-|ctg1_2644|	NZ_LHVC01000005|c7|359990-361309|-|AD657_RS13020|sensor_histidine_kinase|WP_053260890.1	24.2	207	140	5	161	367	229	418	1.4e-08	65.1
input|c7|2690203-2691361|-|ctg1_2644|	NZ_LJZC01000094|c10|5712-7016|+|AN451_RS21215|sensor_histidine_kinase|WP_004365749.1	24.4	197	132	4	161	357	229	408	1.4e-08	65.1
input|c7|2690203-2691361|-|ctg1_2644|	NZ_LKKT01000085|c4|103910-105196|+|HB4184_RS21260|sensor_histidine_kinase|WP_016714680.1	26.7	206	131	6	161	365	225	411	1.4e-08	65.1
input|c7|2690203-2691361|-|ctg1_2644|	NZ_LLMO01000071|c15|81696-83000|+|AO923_RS27465|sensor_histidine_kinase|WP_004365749.1	24.4	197	132	4	161	357	229	408	1.4e-08	65.1
input|c7|2690203-2691361|-|ctg1_2644|	NZ_LLTN01000028|c3|8685-9989|-|APB20_RS11500|sensor_histidine_kinase|WP_004365749.1	24.4	197	132	4	161	357	229	408	1.4e-08	65.1
input|c7|2690203-2691361|-|ctg1_2644|	NZ_LMHL01000012|c4|518606-519943|-|ASE08_RS13265|sensor_histidine_kinase|WP_056808862.1	21.9	228	163	5	140	365	205	419	1.4e-08	65.1
input|c7|2690203-2691361|-|ctg1_2644|	NZ_LMNW01000023|c4|64411-65481|+|ASF61_RS11515|sensor_histidine_kinase|WP_056155718.1	26.3	198	136	5	168	363	146	335	1.4e-08	65.1
input|c7|2690203-2691361|-|ctg1_2644|	NZ_LOTC01000002|c1|112886-114247|-|WI28_RS01100|sensor_histidine_kinase|WP_059464309.1	22.7	229	156	6	156	380	230	441	1.4e-08	65.1
input|c7|2690203-2691361|-|ctg1_2644|	NZ_LOTQ01000032|c6|173471-174832|+|WI41_RS20615|HAMP_domain-containing_protein|WP_040144435.1	22.5	253	174	7	133	380	206	441	1.4e-08	65.1
input|c7|2690203-2691361|-|ctg1_2644|	NZ_LOUX01000035|c9|112840-114201|-|WI71_RS19255|sensor_histidine_kinase|WP_059464309.1	22.7	229	156	6	156	380	230	441	1.4e-08	65.1
input|c7|2690203-2691361|-|ctg1_2644|	NZ_LOVV01000050|c10|171473-172834|+|WI91_RS23640|two-component_sensor_histidine_kinase|WP_034195332.1	22.3	229	157	6	156	380	230	441	1.4e-08	65.1
input|c7|2690203-2691361|-|ctg1_2644|	NZ_LOVZ01000073|c7|120806-122167|-|WI93_RS20255|two-component_sensor_histidine_kinase|WP_034195332.1	22.3	229	157	6	156	380	230	441	1.4e-08	65.1
input|c7|2690203-2691361|-|ctg1_2644|	NZ_LOWH01000074|c8|167242-168603|+|WI97_RS15960|sensor_histidine_kinase|WP_059549466.1	22.3	229	157	6	156	380	230	441	1.4e-08	65.1
input|c7|2690203-2691361|-|ctg1_2644|	NZ_LOWI01000061|c7|116824-118185|-|WI98_RS24055|two-component_sensor_histidine_kinase|WP_034195332.1	22.3	229	157	6	156	380	230	441	1.4e-08	65.1
input|c7|2690203-2691361|-|ctg1_2644|	NZ_LOWK01000027|c4|166502-167863|+|WJ00_RS11195|HAMP_domain-containing_protein|WP_034195332.1	22.3	229	157	6	156	380	230	441	1.4e-08	65.1
input|c7|2690203-2691361|-|ctg1_2644|	NZ_LOWL01000059|c11|110236-111597|+|WJ01_RS28135|two-component_sensor_histidine_kinase|WP_034195332.1	22.3	229	157	6	156	380	230	441	1.4e-08	65.1
input|c7|2690203-2691361|-|ctg1_2644|	NZ_LOWM01000034|c6|172071-173432|+|WJ03_RS09565|HAMP_domain-containing_protein|WP_034195332.1	22.3	229	157	6	156	380	230	441	1.4e-08	65.1
input|c7|2690203-2691361|-|ctg1_2644|	NZ_LOWN01000017|c3|30123-31484|+|WJ04_RS11165|two-component_sensor_histidine_kinase|WP_034195332.1	22.3	229	157	6	156	380	230	441	1.4e-08	65.1
input|c7|2690203-2691361|-|ctg1_2644|	NZ_LOWO01000052|c10|167173-168534|+|WJ05_RS21545|two-component_sensor_histidine_kinase|WP_034195332.1	22.3	229	157	6	156	380	230	441	1.4e-08	65.1
input|c7|2690203-2691361|-|ctg1_2644|	NZ_LOWQ01000019|c5|169116-170477|+|WJ07_RS08060|two-component_sensor_histidine_kinase|WP_034195332.1	22.3	229	157	6	156	380	230	441	1.4e-08	65.1
input|c7|2690203-2691361|-|ctg1_2644|	NZ_LOWR01000024|c3|14381-15742|+|WJ08_RS07395|two-component_sensor_histidine_kinase|WP_034195332.1	22.3	229	157	6	156	380	230	441	1.4e-08	65.1
input|c7|2690203-2691361|-|ctg1_2644|	NZ_LOWS01000082|c11|51947-53308|+|WJ09_RS23650|sensor_histidine_kinase|WP_059669238.1	22.3	229	157	6	156	380	230	441	1.4e-08	65.1
input|c7|2690203-2691361|-|ctg1_2644|	NZ_LOWX01000084|c10|52871-54232|+|WJ17_RS26095|two-component_sensor_histidine_kinase|WP_034195332.1	22.3	229	157	6	156	380	230	441	1.4e-08	65.1
input|c7|2690203-2691361|-|ctg1_2644|	NZ_LOXE01000058|c10|170617-171978|+|WJ24_RS21585|two-component_sensor_histidine_kinase|WP_034195332.1	22.3	229	157	6	156	380	230	441	1.4e-08	65.1
input|c7|2690203-2691361|-|ctg1_2644|	NZ_LOXI01000021|c3|232944-234305|-|WJ30_RS07725|sensor_histidine_kinase|WP_059464309.1	22.7	229	156	6	156	380	230	441	1.4e-08	65.1
input|c7|2690203-2691361|-|ctg1_2644|	NZ_LOYB01000045|c10|101858-103219|-|WJ39_RS22715|sensor_histidine_kinase|WP_059464309.1	22.7	229	156	6	156	380	230	441	1.4e-08	65.1
input|c7|2690203-2691361|-|ctg1_2644|	NZ_LOYE01000032|c5|157757-159115|+|WJ41_RS05400|sensor_histidine_kinase|WP_059713730.1	22.5	240	164	5	133	367	206	428	1.4e-08	65.1
input|c7|2690203-2691361|-|ctg1_2644|	NZ_LOZQ01000009|c1|112953-114314|-|WJ62_RS03315|sensor_histidine_kinase|WP_059464309.1	22.7	229	156	6	156	380	230	441	1.4e-08	65.1
input|c7|2690203-2691361|-|ctg1_2644|	NZ_LPAB01000071|c12|7511-8869|+|WJ67_RS22275|sensor_histidine_kinase|WP_059713730.1	22.5	240	164	5	133	367	206	428	1.4e-08	65.1
input|c7|2690203-2691361|-|ctg1_2644|	NZ_LPAF01000128|c17|146314-147672|+|WJ70_RS30455|sensor_histidine_kinase|WP_059713730.1	22.5	240	164	5	133	367	206	428	1.4e-08	65.1
input|c7|2690203-2691361|-|ctg1_2644|	NZ_LPAH01000020|c8|53801-55159|+|WJ72_RS07915|sensor_histidine_kinase|WP_059713730.1	22.5	240	164	5	133	367	206	428	1.4e-08	65.1
input|c7|2690203-2691361|-|ctg1_2644|	NZ_LPAJ01000077|c13|9885-11243|+|WJ74_RS17820|sensor_histidine_kinase|WP_059713730.1	22.5	240	164	5	133	367	206	428	1.4e-08	65.1
input|c7|2690203-2691361|-|ctg1_2644|	NZ_LPBJ01000115|c18|9758-11116|+|WJ96_RS32030|sensor_histidine_kinase|WP_059713730.1	22.5	240	164	5	133	367	206	428	1.4e-08	65.1
input|c7|2690203-2691361|-|ctg1_2644|	NZ_LPBV01000005|c3|53770-55128|+|WK05_RS01375|sensor_histidine_kinase|WP_059713730.1	22.5	240	164	5	133	367	206	428	1.4e-08	65.1
input|c7|2690203-2691361|-|ctg1_2644|	NZ_LPCF01000048|c5|80472-81830|+|WK15_RS12680|sensor_histidine_kinase|WP_059713730.1	22.5	240	164	5	133	367	206	428	1.4e-08	65.1
input|c7|2690203-2691361|-|ctg1_2644|	NZ_LPCM01000124|c7|29344-30705|+|WK24_RS21860|two-component_sensor_histidine_kinase|WP_034195332.1	22.3	229	157	6	156	380	230	441	1.4e-08	65.1
input|c7|2690203-2691361|-|ctg1_2644|	NZ_LPCO01000056|c9|10114-11475|+|WK27_RS17175|two-component_sensor_histidine_kinase|WP_034195332.1	22.3	229	157	6	156	380	230	441	1.4e-08	65.1
input|c7|2690203-2691361|-|ctg1_2644|	NZ_LPCP01000076|c8|170399-171760|+|WK28_RS21005|two-component_sensor_histidine_kinase|WP_034195332.1	22.3	229	157	6	156	380	230	441	1.4e-08	65.1
input|c7|2690203-2691361|-|ctg1_2644|	NZ_LPCS01000059|c4|67417-68778|+|WK32_RS12325|two-component_sensor_histidine_kinase|WP_034195332.1	22.3	229	157	6	156	380	230	441	1.4e-08	65.1
input|c7|2690203-2691361|-|ctg1_2644|	NZ_LPCT01000049|c3|167871-169232|+|WK33_RS10230|two-component_sensor_histidine_kinase|WP_006408378.1	23.3	253	172	7	133	380	206	441	1.4e-08	65.1
input|c7|2690203-2691361|-|ctg1_2644|	NZ_LPDK01000048|c11|159450-160808|+|WK49_RS28270|sensor_histidine_kinase|WP_059965523.1	22.5	240	164	5	133	367	206	428	1.4e-08	65.1
input|c7|2690203-2691361|-|ctg1_2644|	NZ_LPDO01000129|c15|107546-108904|+|WK53_RS28060|sensor_histidine_kinase|WP_059713730.1	22.5	240	164	5	133	367	206	428	1.4e-08	65.1
input|c7|2690203-2691361|-|ctg1_2644|	NZ_LPDV01000025|c5|157795-159153|+|WK60_RS06170|sensor_histidine_kinase|WP_059713730.1	22.5	240	164	5	133	367	206	428	1.4e-08	65.1
input|c7|2690203-2691361|-|ctg1_2644|	NZ_LPDX01000139|c18|157802-159160|+|WK62_RS29730|sensor_histidine_kinase|WP_059713730.1	22.5	240	164	5	133	367	206	428	1.4e-08	65.1
input|c7|2690203-2691361|-|ctg1_2644|	NZ_LPEC01000100|c10|72488-73846|+|WK68_RS21855|sensor_histidine_kinase|WP_059713730.1	22.5	240	164	5	133	367	206	428	1.4e-08	65.1
input|c7|2690203-2691361|-|ctg1_2644|	NZ_LPED01000032|c4|80817-82175|+|WK69_RS06980|sensor_histidine_kinase|WP_059713730.1	22.5	240	164	5	133	367	206	428	1.4e-08	65.1
input|c7|2690203-2691361|-|ctg1_2644|	NZ_LPEJ01000060|c8|157428-158786|+|WK75_RS17850|sensor_histidine_kinase|WP_059713730.1	22.5	240	164	5	133	367	206	428	1.4e-08	65.1
input|c7|2690203-2691361|-|ctg1_2644|	NZ_LPEN01000043|c11|53941-55299|+|WK79_RS10490|sensor_histidine_kinase|WP_059713730.1	22.5	240	164	5	133	367	206	428	1.4e-08	65.1
input|c7|2690203-2691361|-|ctg1_2644|	NZ_LPEP01000041|c7|107541-108899|+|WK81_RS18525|sensor_histidine_kinase|WP_059713730.1	22.5	240	164	5	133	367	206	428	1.4e-08	65.1
input|c7|2690203-2691361|-|ctg1_2644|	NZ_LPFE01000015|c3|161615-162973|+|WK95_RS06055|sensor_histidine_kinase|WP_059713730.1	22.5	240	164	5	133	367	206	428	1.4e-08	65.1
input|c7|2690203-2691361|-|ctg1_2644|	NZ_LPGA01000021|c3|80808-82166|+|WL10_RS08565|sensor_histidine_kinase|WP_059713730.1	22.5	240	164	5	133	367	206	428	1.4e-08	65.1
input|c7|2690203-2691361|-|ctg1_2644|	NZ_LPHO01000038|c5|80893-82251|+|WL40_RS11190|sensor_histidine_kinase|WP_059713730.1	22.5	240	164	5	133	367	206	428	1.4e-08	65.1
input|c7|2690203-2691361|-|ctg1_2644|	NZ_LPHS01000070|c10|80494-81852|+|WL44_RS12360|sensor_histidine_kinase|WP_059713730.1	22.5	240	164	5	133	367	206	428	1.4e-08	65.1
input|c7|2690203-2691361|-|ctg1_2644|	NZ_LPHZ01000048|c10|77518-78876|+|WL51_RS13050|sensor_histidine_kinase|WP_059713730.1	22.5	240	164	5	133	367	206	428	1.4e-08	65.1
input|c7|2690203-2691361|-|ctg1_2644|	NZ_LPIQ01000010|c1|36635-37993|+|WL66_RS00740|sensor_histidine_kinase|WP_059713730.1	22.5	240	164	5	133	367	206	428	1.4e-08	65.1
input|c7|2690203-2691361|-|ctg1_2644|	NZ_LPIW01000013|c2|159416-160774|+|WL72_RS08965|sensor_histidine_kinase|WP_059965523.1	22.5	240	164	5	133	367	206	428	1.4e-08	65.1
input|c7|2690203-2691361|-|ctg1_2644|	NZ_LPJB01000019|c4|9191-10549|+|WL75_RS07955|sensor_histidine_kinase|WP_059713730.1	22.5	240	164	5	133	367	206	428	1.4e-08	65.1
input|c7|2690203-2691361|-|ctg1_2644|	NZ_LPJV01000060|c12|113015-114376|-|WL88_RS26085|sensor_histidine_kinase|WP_059464309.1	22.7	229	156	6	156	380	230	441	1.4e-08	65.1
input|c7|2690203-2691361|-|ctg1_2644|	NZ_LPKA01000014|c4|21436-22797|+|WL93_RS05260|sensor_histidine_kinase|WP_059464309.1	22.7	229	156	6	156	380	230	441	1.4e-08	65.1
input|c7|2690203-2691361|-|ctg1_2644|	NZ_LPMV01000056|c11|82078-83436|+|WM28_RS20250|sensor_histidine_kinase|WP_059713730.1	22.5	240	164	5	133	367	206	428	1.4e-08	65.1
input|c7|2690203-2691361|-|ctg1_2644|	NZ_LSTU01000040|c4|147847-149133|-|AYJ70_RS19640|sensor_histidine_kinase|WP_016714680.1	26.7	206	131	6	161	365	225	411	1.4e-08	65.1
input|c7|2690203-2691361|-|ctg1_2644|	NZ_LT629747|c11|4174964-4176283|+|BLU83_RS18880|HAMP_domain-containing_protein|WP_081361763.1	23.7	207	141	5	161	367	229	418	1.4e-08	65.1
input|c7|2690203-2691361|-|ctg1_2644|	NZ_LT707061|c3|4710974-4712260|+|BW997_RS22035|HAMP_domain-containing_protein|WP_014591608.1	24.5	212	142	5	161	372	225	418	1.4e-08	65.1
input|c7|2690203-2691361|-|ctg1_2644|	NZ_LZRD01000008|c13|251996-253390|-|A3Q37_RS11160|sensor_histidine_kinase|WP_065481658.1	23.3	253	177	6	114	365	205	441	1.4e-08	65.1
input|c7|2690203-2691361|-|ctg1_2644|	NZ_MKZR01000001|c8|1642985-1643854|-|BI334_RS06990|GHKL_domain-containing_protein|WP_081431841.1	36.4	110	66	1	271	380	177	282	1.4e-08	65.1
input|c7|2690203-2691361|-|ctg1_2644|	NZ_MKZS01000001|c19|4355793-4356491|+|BJP37_RS34585|sensor_histidine_kinase|WP_081431240.1	36.4	110	66	1	271	380	120	225	1.4e-08	65.1
input|c7|2690203-2691361|-|ctg1_2644|	NC_008700|c1|1337715-1341140|-|SAMA_RS05785|signal_transduction_histidine_kinase|WP_011759221.1	23.2	233	148	7	159	365	871	1098	1.8e-08	64.7
input|c7|2690203-2691361|-|ctg1_2644|	NC_016589|c2|1348230-1349594|-|BYI23_RS06285|two-component_sensor_histidine_kinase|WP_014191268.1	23.5	260	175	9	133	385	206	448	1.8e-08	64.7
input|c7|2690203-2691361|-|ctg1_2644|	NC_017920|c2|1874605-1875966|+|MYA_RS08445|two-component_sensor_histidine_kinase|WP_014723179.1	22.3	229	157	6	156	380	230	441	1.8e-08	64.7
input|c7|2690203-2691361|-|ctg1_2644|	NC_020064|c7|2451928-2453241|+|D781_RS11095|HAMP_domain-containing_protein|WP_015672419.1	25.9	205	136	6	161	365	227	415	1.8e-08	64.7
input|c7|2690203-2691361|-|ctg1_2644|	NZ_AKAU01000127|c8|41942-43291|-|WQE_RS24790|two-component_sensor_histidine_kinase|WP_007585878.1	23.6	258	169	8	114	367	195	428	1.8e-08	64.7
input|c7|2690203-2691361|-|ctg1_2644|	NZ_AKKD02000114|c5|99116-100465|+|PMI06_RS38250|two-component_sensor_histidine_kinase|WP_007585878.1	23.6	258	169	8	114	367	195	428	1.8e-08	64.7
input|c7|2690203-2691361|-|ctg1_2644|	NZ_ALWI01000026|c9|78520-79842|+|B392_RS0113455|two-component_sensor_histidine_kinase|WP_026044465.1	25.9	228	138	6	152	372	223	426	1.8e-08	64.7
input|c7|2690203-2691361|-|ctg1_2644|	NZ_AP014576|c2|1337378-1338742|-|BRPE67_RS06265|two-component_sensor_histidine_kinase|WP_014191268.1	23.5	260	175	9	133	385	206	448	1.8e-08	64.7
input|c7|2690203-2691361|-|ctg1_2644|	NZ_BBJK01000076|c7|53532-54881|-|BTE01S_RS28565|two-component_sensor_histidine_kinase|WP_007585878.1	23.6	258	169	8	114	367	195	428	1.8e-08	64.7
input|c7|2690203-2691361|-|ctg1_2644|	NZ_BBSM01000081|c3|17186-18535|-|AP421_RS10725|two-component_sensor_histidine_kinase|WP_007585878.1	23.6	258	169	8	114	367	195	428	1.8e-08	64.7
input|c7|2690203-2691361|-|ctg1_2644|	NZ_BDBZ01000002|c4|132272-133612|+|NS6_RS03485|sensor_histidine_kinase|WP_068036319.1	26.2	210	131	6	151	353	220	412	1.8e-08	64.7
input|c7|2690203-2691361|-|ctg1_2644|	NZ_CM001559|c5|3027298-3028617|-|PCHL3084_RS13575|two-component_sensor_histidine_kinase|WP_009043557.1	23.7	207	141	5	161	367	229	418	1.8e-08	64.7
input|c7|2690203-2691361|-|ctg1_2644|	NZ_CP012981|c5|3179597-3180958|+|APZ15_RS14660|two-component_sensor_histidine_kinase|WP_027787146.1	23.1	216	145	6	156	367	230	428	1.8e-08	64.7
input|c7|2690203-2691361|-|ctg1_2644|	NZ_CP013393|c2|1924581-1925942|+|WJ02_RS08765|sensor_histidine_kinase|WP_069222295.1	22.3	229	157	6	156	380	230	441	1.8e-08	64.7
input|c7|2690203-2691361|-|ctg1_2644|	NZ_CP013411|c3|2471716-2473074|+|AQ477_RS11245|HAMP_domain-containing_protein|WP_019255517.1	23.3	240	162	7	133	367	206	428	1.8e-08	64.7
input|c7|2690203-2691361|-|ctg1_2644|	NZ_CP013443|c5|2190205-2191566|+|WT26_RS13420|HAMP_domain-containing_protein|WP_027787146.1	23.1	216	145	6	156	367	230	428	1.8e-08	64.7
input|c7|2690203-2691361|-|ctg1_2644|	NZ_CP014578|c2|2576694-2578043|+|AYM40_RS11190|sensor_histidine_kinase|WP_063496286.1	24.2	240	160	8	133	367	206	428	1.8e-08	64.7
input|c7|2690203-2691361|-|ctg1_2644|	NZ_CP015999|c2|1397514-1398878|-|A9R05_RS06755|HAMP_domain-containing_protein|WP_014191268.1	23.5	260	175	9	133	385	206	448	1.8e-08	64.7
input|c7|2690203-2691361|-|ctg1_2644|	NZ_CP017448|c2|204433-205809|+|BJI67_RS00990|HAMP_domain-containing_histidine_kinase|WP_070071429.1	25.8	209	143	3	160	365	229	428	1.8e-08	64.7
input|c7|2690203-2691361|-|ctg1_2644|	NZ_CP020392|c4|2867662-2869020|-|A8H32_RS27840|HAMP_domain-containing_protein|WP_019255517.1	23.3	240	162	7	133	367	206	428	1.8e-08	64.7
input|c7|2690203-2691361|-|ctg1_2644|	NZ_CP026101|c2|1807103-1808452|+|C2L66_RS08030|HAMP_domain-containing_protein|WP_007585878.1	23.6	258	169	8	114	367	195	428	1.8e-08	64.7
input|c7|2690203-2691361|-|ctg1_2644|	NZ_CP026105|c2|1972206-1973555|+|C2L64_RS08845|HAMP_domain-containing_protein|WP_007585878.1	23.6	258	169	8	114	367	195	428	1.8e-08	64.7
input|c7|2690203-2691361|-|ctg1_2644|	NZ_CP026111|c2|1855876-1857225|+|C2L65_RS08310|HAMP_domain-containing_protein|WP_007585878.1	23.6	258	169	8	114	367	195	428	1.8e-08	64.7
input|c7|2690203-2691361|-|ctg1_2644|	NZ_CXZC01000008|c3|166026-167384|+|AOI74_RS15450|two-component_sensor_histidine_kinase|WP_000826709.1	23.3	387	255	11	3	380	95	448	1.8e-08	64.7
input|c7|2690203-2691361|-|ctg1_2644|	NZ_CYTU01000013|c7|111813-113327|+|AOZ53_RS15165|sensor_histidine_kinase|WP_054488363.1	23.4	235	161	6	136	367	255	473	1.8e-08	64.7
input|c7|2690203-2691361|-|ctg1_2644|	NZ_FMUH01000002|c3|450810-452402|+|BLP29_RS07335|sensor_histidine_kinase|WP_092801904.1	22.3	238	167	6	133	369	259	479	1.8e-08	64.7
input|c7|2690203-2691361|-|ctg1_2644|	NZ_FNDI01000015|c3|23366-24715|-|BLT65_RS25225|HAMP_domain-containing_protein|WP_007585878.1	23.6	258	169	8	114	367	195	428	1.8e-08	64.7
input|c7|2690203-2691361|-|ctg1_2644|	NZ_FNFM01000001|c16|399095-400471|+|BLR41_RS01785|HAMP_domain-containing_protein|WP_092625673.1	27.2	213	144	7	162	372	241	444	1.8e-08	64.7
input|c7|2690203-2691361|-|ctg1_2644|	NZ_FNTN01000001|c2|699072-700493|+|BLW73_RS03000|sensor_histidine_kinase|WP_093744592.1	23.1	242	168	7	133	369	217	445	1.8e-08	64.7
input|c7|2690203-2691361|-|ctg1_2644|	NZ_FNXA01000009|c1|98460-99809|+|BLW87_RS13570|HAMP_domain-containing_protein|WP_007585878.1	23.6	258	169	8	114	367	195	428	1.8e-08	64.7
input|c7|2690203-2691361|-|ctg1_2644|	NZ_FOIG01000004|c8|167704-169065|+|BMW81_RS12035|HAMP_domain-containing_protein|WP_027787146.1	23.1	216	145	6	156	367	230	428	1.8e-08	64.7
input|c7|2690203-2691361|-|ctg1_2644|	NZ_JMIK01000003|c2|177265-178647|+|KBK24_RS06720|sensor_histidine_kinase|WP_029673932.1	23.0	230	171	3	136	365	213	436	1.8e-08	64.7
input|c7|2690203-2691361|-|ctg1_2644|	NZ_JOIF01000019|c12|82293-83720|-|IF74_RS0120465|HAMP_domain-containing_protein|WP_030813811.1	25.9	228	133	6	156	368	247	453	1.8e-08	64.7
input|c7|2690203-2691361|-|ctg1_2644|	NZ_JTAN01000005|c10|118590-119951|+|PL79_RS04420|two-component_sensor_histidine_kinase|WP_044843721.1	22.7	229	156	6	156	380	230	441	1.8e-08	64.7
input|c7|2690203-2691361|-|ctg1_2644|	NZ_JUAU01000042|c6|35026-36330|-|NQ03_RS23555|sensor_histidine_kinase|WP_033987210.1	24.4	197	132	4	161	357	229	408	1.8e-08	64.7
input|c7|2690203-2691361|-|ctg1_2644|	NZ_KB890209|c7|196052-197401|+|B025_RS0125520|HAMP_domain-containing_protein|WP_018443491.1	23.8	240	161	8	133	367	206	428	1.8e-08	64.7
input|c7|2690203-2691361|-|ctg1_2644|	NZ_KI421415|c1|140592-142727|-|DTF_RS0106400|two-component_sensor_histidine_kinase|WP_027714655.1	23.2	285	177	9	106	367	426	691	1.8e-08	64.7
input|c7|2690203-2691361|-|ctg1_2644|	NZ_KN125579|c6|2283921-2285258|+|DJ88_RS11340|sensor_histidine_kinase|WP_035338349.1	21.3	357	241	9	33	385	125	445	1.8e-08	64.7
input|c7|2690203-2691361|-|ctg1_2644|	NZ_KN150854|c8|1696675-1698036|+|DM43_RS19340|two-component_sensor_histidine_kinase|WP_034207559.1	23.3	240	162	7	133	367	206	428	1.8e-08	64.7
input|c7|2690203-2691361|-|ctg1_2644|	NZ_KV786860|c13|47158-48519|-|HMPREF3115_RS23275|HAMP_domain-containing_protein|WP_070556241.1	23.3	253	172	7	133	380	206	441	1.8e-08	64.7
input|c7|2690203-2691361|-|ctg1_2644|	NZ_LGRC01000004|c10|590607-591971|-|ACU09_RS08050|two-component_sensor_histidine_kinase|WP_014191268.1	23.5	260	175	9	133	385	206	448	1.8e-08	64.7
input|c7|2690203-2691361|-|ctg1_2644|	NZ_LIYH01000003|c16|796439-798985|-|AMK26_RS16520|sensor_histidine_kinase_KdpD|WP_073755382.1	26.6	233	150	6	146	365	588	812	1.8e-08	64.7
input|c7|2690203-2691361|-|ctg1_2644|	NZ_LMER01000018|c2|90953-92311|+|ASD06_RS12685|sensor_histidine_kinase|WP_082538002.1	21.7	276	207	3	106	380	180	447	1.8e-08	64.7
input|c7|2690203-2691361|-|ctg1_2644|	NZ_LMVL01000015|c8|32191-33612|+|ASB66_RS12770|sensor_histidine_kinase|WP_060717791.1	23.6	250	171	5	143	385	237	473	1.8e-08	64.7
input|c7|2690203-2691361|-|ctg1_2644|	NZ_LOVM01000093|c13|246279-247640|-|WS61_RS30130|sensor_histidine_kinase|WP_059505991.1	23.3	240	162	7	133	367	206	428	1.8e-08	64.7
input|c7|2690203-2691361|-|ctg1_2644|	NZ_LOWP01000024|c4|167246-168607|+|WJ06_RS10375|two-component_sensor_histidine_kinase|WP_027787146.1	23.1	216	145	6	156	367	230	428	1.8e-08	64.7
input|c7|2690203-2691361|-|ctg1_2644|	NZ_LOWZ01000078|c11|170294-171655|+|WJ18_RS26520|two-component_sensor_histidine_kinase|WP_014723179.1	22.3	229	157	6	156	380	230	441	1.8e-08	64.7
input|c7|2690203-2691361|-|ctg1_2644|	NZ_LOXZ01000053|c15|286604-287965|-|WS88_RS34790|two-component_sensor_histidine_kinase|WP_027787146.1	23.1	216	145	6	156	367	230	428	1.8e-08	64.7
input|c7|2690203-2691361|-|ctg1_2644|	NZ_LOYC01000017|c8|200544-201905|-|WS89_RS09510|sensor_histidine_kinase|WP_059505991.1	23.3	240	162	7	133	367	206	428	1.8e-08	64.7
input|c7|2690203-2691361|-|ctg1_2644|	NZ_LOYH01000048|c9|204771-206132|+|WS90_RS13175|two-component_sensor_histidine_kinase|WP_027787146.1	23.1	216	145	6	156	367	230	428	1.8e-08	64.7
input|c7|2690203-2691361|-|ctg1_2644|	NZ_LOYK01000001|c2|204730-206091|+|WS93_RS00950|two-component_sensor_histidine_kinase|WP_027787146.1	23.1	216	145	6	156	367	230	428	1.8e-08	64.7
input|c7|2690203-2691361|-|ctg1_2644|	NZ_LOYL01000037|c5|164365-165726|+|WS94_RS10465|sensor_histidine_kinase|WP_059770215.1	22.5	253	174	7	133	380	206	441	1.8e-08	64.7
input|c7|2690203-2691361|-|ctg1_2644|	NZ_LOYN01000018|c7|141556-142917|-|WS95_RS11020|two-component_sensor_histidine_kinase|WP_034207559.1	23.3	240	162	7	133	367	206	428	1.8e-08	64.7
input|c7|2690203-2691361|-|ctg1_2644|	NZ_LOYP01000025|c5|115040-116401|-|WS96_RS11160|sensor_histidine_kinase|WP_059832524.1	23.3	240	162	7	133	367	206	428	1.8e-08	64.7
input|c7|2690203-2691361|-|ctg1_2644|	NZ_LOYU01000060|c16|290434-291795|-|WT01_RS28795|two-component_sensor_histidine_kinase|WP_027787146.1	23.1	216	145	6	156	367	230	428	1.8e-08	64.7
input|c7|2690203-2691361|-|ctg1_2644|	NZ_LPCN01000050|c7|60950-62311|-|WK26_RS15505|two-component_sensor_histidine_kinase|WP_014723179.1	22.3	229	157	6	156	380	230	441	1.8e-08	64.7
input|c7|2690203-2691361|-|ctg1_2644|	NZ_LPCQ01000172|c6|41117-42478|-|WK29_RS16530|two-component_sensor_histidine_kinase|WP_014723179.1	22.3	229	157	6	156	380	230	441	1.8e-08	64.7
input|c7|2690203-2691361|-|ctg1_2644|	NZ_LPCW01000077|c15|9677-11038|+|WK36_RS34440|two-component_sensor_histidine_kinase|WP_027787146.1	23.1	216	145	6	156	367	230	428	1.8e-08	64.7
input|c7|2690203-2691361|-|ctg1_2644|	NZ_LPDI01000041|c6|119277-120638|-|WT24_RS12840|sensor_histidine_kinase|WP_059505991.1	23.3	240	162	7	133	367	206	428	1.8e-08	64.7
input|c7|2690203-2691361|-|ctg1_2644|	NZ_LPEE01000045|c8|167360-168721|+|WK70_RS16575|two-component_sensor_histidine_kinase|WP_027787146.1	23.1	216	145	6	156	367	230	428	1.8e-08	64.7
input|c7|2690203-2691361|-|ctg1_2644|	NZ_LPFL01000057|c14|38342-39703|+|WL00_RS30655|two-component_sensor_histidine_kinase|WP_027787146.1	23.1	216	145	6	156	367	230	428	1.8e-08	64.7
input|c7|2690203-2691361|-|ctg1_2644|	NZ_LPID01000060|c13|122353-123714|-|WL55_RS30105|two-component_sensor_histidine_kinase|WP_027787146.1	23.1	216	145	6	156	367	230	428	1.8e-08	64.7
input|c7|2690203-2691361|-|ctg1_2644|	NZ_LPIE01000056|c13|167242-168603|+|WL56_RS23660|two-component_sensor_histidine_kinase|WP_027787146.1	23.1	216	145	6	156	367	230	428	1.8e-08	64.7
input|c7|2690203-2691361|-|ctg1_2644|	NZ_LPIG01000019|c5|167196-168557|+|WL58_RS11065|sensor_histidine_kinase|WP_060206017.1	23.1	216	145	6	156	367	230	428	1.8e-08	64.7
input|c7|2690203-2691361|-|ctg1_2644|	NZ_LPIT01000043|c11|167239-168600|+|WL69_RS20525|two-component_sensor_histidine_kinase|WP_027787146.1	23.1	216	145	6	156	367	230	428	1.8e-08	64.7
input|c7|2690203-2691361|-|ctg1_2644|	NZ_LPJA01000044|c7|122168-123529|-|WL74_RS19120|two-component_sensor_histidine_kinase|WP_027787146.1	23.1	216	145	6	156	367	230	428	1.8e-08	64.7
input|c7|2690203-2691361|-|ctg1_2644|	NZ_LPJG01000046|c10|116474-117835|-|WT53_RS27760|two-component_sensor_histidine_kinase|WP_034207559.1	23.3	240	162	7	133	367	206	428	1.8e-08	64.7
input|c7|2690203-2691361|-|ctg1_2644|	NZ_LPKL01000007|c3|171179-172540|+|WM00_RS03515|two-component_sensor_histidine_kinase|WP_027787146.1	23.1	216	145	6	156	367	230	428	1.8e-08	64.7
input|c7|2690203-2691361|-|ctg1_2644|	NZ_LPMU01000072|c11|6056-7417|+|WT97_RS28175|sensor_histidine_kinase|WP_059505991.1	23.3	240	162	7	133	367	206	428	1.8e-08	64.7
input|c7|2690203-2691361|-|ctg1_2644|	NZ_LYTK01000010|c4|354722-355963|-|A8145_RS12820|sensor_histidine_kinase|WP_056571262.1	27.6	214	128	5	155	365	205	394	1.8e-08	64.7
input|c7|2690203-2691361|-|ctg1_2644|	NZ_MCNV01000025|c11|78484-79833|+|BFD71_RS30915|sensor_histidine_kinase|WP_069268102.1	23.3	240	162	7	133	367	206	428	1.8e-08	64.7
input|c7|2690203-2691361|-|ctg1_2644|	NZ_MRCB01000009|c14|24546-25904|-|NIES593_RS09515|GHKL_domain-containing_protein|WP_073599356.1	34.5	110	68	1	271	380	341	446	1.8e-08	64.7
input|c7|2690203-2691361|-|ctg1_2644|	NC_010322|c1|2257250-2258536|-|PPUTGB1_RS10285|sensor_histidine_kinase|WP_012271659.1	27.1	207	129	5	161	365	225	411	2.3e-08	64.3
input|c7|2690203-2691361|-|ctg1_2644|	NZ_AHAY01000257|c4|5018-6337|-|MOK_RS0125060|sensor_histidine_kinase|WP_016704615.1	23.7	207	141	5	161	367	229	418	2.3e-08	64.3
input|c7|2690203-2691361|-|ctg1_2644|	NZ_AJLR01000033|c2|44595-46169|+|BAZO_RS01905|PAS_domain_S-box_protein|WP_003329536.1	21.6	222	149	7	163	379	320	521	2.3e-08	64.3
input|c7|2690203-2691361|-|ctg1_2644|	NZ_AOFO01000003|c6|341418-342776|+|H008_RS0106765|sensor_histidine_kinase|WP_025649632.1	20.9	311	211	6	72	378	163	442	2.3e-08	64.3
input|c7|2690203-2691361|-|ctg1_2644|	NZ_AUEL01000008|c3|53536-54774|+|H959_RS0109775|two-component_sensor_histidine_kinase|WP_027024581.1	24.9	237	134	6	137	365	193	393	2.3e-08	64.3
input|c7|2690203-2691361|-|ctg1_2644|	NZ_BATC01000010|c2|53004-54854|+|MBEBAB_RS04675|PAS_domain-containing_sensor_histidine_kinase|WP_021696786.1	22.9	210	156	3	159	365	249	455	2.3e-08	64.3
input|c7|2690203-2691361|-|ctg1_2644|	NZ_BAYC01000008|c12|133189-134571|-|BFU01S_RS07135|sensor_histidine_kinase|WP_028195036.1	23.0	230	171	3	136	365	213	436	2.3e-08	64.3
input|c7|2690203-2691361|-|ctg1_2644|	NZ_BCAV01000009|c2|19820-21196|+|APH25_RS05010|histidine_kinase|WP_060481273.1	21.4	238	167	4	133	367	217	437	2.3e-08	64.3
input|c7|2690203-2691361|-|ctg1_2644|	NZ_BCBI01000003|c2|14872-16158|+|APH35_RS02140|sensor_histidine_kinase|WP_012271659.1	27.1	207	129	5	161	365	225	411	2.3e-08	64.3
input|c7|2690203-2691361|-|ctg1_2644|	NZ_BCBJ01000042|c2|37599-38885|+|APH36_RS08345|sensor_histidine_kinase|WP_060498245.1	25.4	205	135	5	161	365	225	411	2.3e-08	64.3
input|c7|2690203-2691361|-|ctg1_2644|	NZ_BCBQ01000008|c2|16974-18260|+|APH42_RS04355|sensor_histidine_kinase|WP_012271659.1	27.1	207	129	5	161	365	225	411	2.3e-08	64.3
input|c7|2690203-2691361|-|ctg1_2644|	NZ_CM001490|c5|3047227-3048546|-|PCHLO6_RS13975|sensor_histidine_kinase|WP_009048665.1	23.7	207	141	5	161	367	229	418	2.3e-08	64.3
input|c7|2690203-2691361|-|ctg1_2644|	NZ_CP008696|c5|2819562-2820884|-|EY04_RS12540|two-component_sensor_histidine_kinase|WP_038632012.1	23.7	207	141	5	161	367	229	418	2.3e-08	64.3
input|c7|2690203-2691361|-|ctg1_2644|	NZ_CP009290|c8|3783564-3784883|+|JM49_RS16790|sensor_histidine_kinase|WP_038579573.1	23.7	207	141	5	161	367	229	418	2.3e-08	64.3
input|c7|2690203-2691361|-|ctg1_2644|	NZ_CP010951|c2|1142764-1144134|+|UC35_RS05550|hypothetical_protein|WP_061496986.1	21.6	319	215	7	72	380	146	439	2.3e-08	64.3
input|c7|2690203-2691361|-|ctg1_2644|	NZ_CP013430|c1|1511393-1512754|-|WK22_RS06945|sensor_histidine_kinase|WP_069220159.1	23.7	257	166	7	133	380	206	441	2.3e-08	64.3
input|c7|2690203-2691361|-|ctg1_2644|	NZ_CP014306|c3|2781719-2783080|-|AXG89_RS12740|histidine_kinase|WP_062169873.1	22.9	253	173	8	133	380	206	441	2.3e-08	64.3
input|c7|2690203-2691361|-|ctg1_2644|	NZ_CP014505|c2|1411799-1413160|-|AX768_RS06540|histidine_kinase|WP_061999285.1	22.9	253	173	8	133	380	206	441	2.3e-08	64.3
input|c7|2690203-2691361|-|ctg1_2644|	NZ_CP025309|c5|2888174-2889493|-|CXP47_RS13115|sensor_histidine_kinase|WP_016704615.1	23.7	207	141	5	161	367	229	418	2.3e-08	64.3
input|c7|2690203-2691361|-|ctg1_2644|	NZ_CYUE01000013|c2|251120-252736|-|TA5114_RS07870|sensor_histidine_kinase|WP_058314731.1	25.4	256	174	7	132	380	286	531	2.3e-08	64.3
input|c7|2690203-2691361|-|ctg1_2644|	NZ_FJNX01000032|c3|23393-24718|-|BN3965_RS11115|sensor_histidine_kinase|WP_090589337.1	26.6	241	160	8	137	371	195	424	2.3e-08	64.3
input|c7|2690203-2691361|-|ctg1_2644|	NZ_FNRQ01000003|c4|123590-124939|+|BLV45_RS11855|HAMP_domain-containing_protein|WP_090533111.1	25.7	241	155	9	133	367	206	428	2.3e-08	64.3
input|c7|2690203-2691361|-|ctg1_2644|	NZ_JOCK01000006|c11|51490-52749|+|IO35_RS0110745|sensor_histidine_kinase|WP_031188253.1	22.5	333	215	10	45	365	42	343	2.3e-08	64.3
input|c7|2690203-2691361|-|ctg1_2644|	NZ_JODQ01000009|c22|232099-233187|+|IF75_RS0127620|sensor_histidine_kinase|WP_030455329.1	24.0	267	177	7	106	365	90	337	2.3e-08	64.3
input|c7|2690203-2691361|-|ctg1_2644|	NZ_JOGN01000004|c5|28561-30060|+|IG12_RS0103290|sensor_histidine_kinase|WP_030765564.1	23.0	291	183	8	106	382	206	469	2.3e-08	64.3
input|c7|2690203-2691361|-|ctg1_2644|	NZ_JOTN01000012|c5|27175-28521|+|BAMA_RS14340|sensor_histidine_kinase|WP_034640175.1	23.5	281	193	5	79	359	163	421	2.3e-08	64.3
input|c7|2690203-2691361|-|ctg1_2644|	NZ_JQNL01000001|c7|4472102-4474423|+|FA85_RS20010|hypothetical_protein|WP_036113484.1	22.3	260	185	5	125	370	265	521	2.3e-08	64.3
input|c7|2690203-2691361|-|ctg1_2644|	NZ_JUHO01000001|c3|1949970-1952291|+|FA87_RS08475|hypothetical_protein|WP_043693826.1	22.3	260	185	5	125	370	265	521	2.3e-08	64.3
input|c7|2690203-2691361|-|ctg1_2644|	NZ_KB898231|c17|51912-53411|+|D330_RS0117675|sensor_histidine_kinase|WP_018895054.1	23.0	291	183	8	106	382	206	469	2.3e-08	64.3
input|c7|2690203-2691361|-|ctg1_2644|	NZ_KE650771|c14|6320892-6321983|+|FIS9431_RS0129035|hybrid_sensor_histidine_kinase/response_regulator|WP_026723843.1	22.9	262	172	7	140	382	112	362	2.3e-08	64.3
input|c7|2690203-2691361|-|ctg1_2644|	NZ_KQ031361|c4|56267-57571|-|N619_RS26470|sensor_histidine_kinase|WP_045736099.1	25.6	195	125	5	161	354	228	403	2.3e-08	64.3
input|c7|2690203-2691361|-|ctg1_2644|	NZ_KQ031361|c4|62232-63536|-|N619_RS26510|sensor_histidine_kinase|WP_045736099.1	25.6	195	125	5	161	354	228	403	2.3e-08	64.3
input|c7|2690203-2691361|-|ctg1_2644|	NZ_LHVB01000011|c2|323399-324721|-|AD678_RS13545|sensor_histidine_kinase|WP_053268888.1	23.7	207	141	5	161	367	229	418	2.3e-08	64.3
input|c7|2690203-2691361|-|ctg1_2644|	NZ_LMAJ01000013|c3|113475-114842|-|AR687_RS13895|sensor_histidine_kinase|WP_082689794.1	23.5	272	194	7	108	375	187	448	2.3e-08	64.3
input|c7|2690203-2691361|-|ctg1_2644|	NZ_LMFU01000002|c3|35452-36546|-|ASD23_RS05970|sensor_histidine_kinase|WP_082571264.1	23.8	282	193	7	106	382	92	356	2.3e-08	64.3
input|c7|2690203-2691361|-|ctg1_2644|	NZ_LMIW01000013|c3|36455-37483|+|ASE25_RS19350|sensor_histidine_kinase|WP_056827065.1	25.8	209	139	6	160	367	131	324	2.3e-08	64.3
input|c7|2690203-2691361|-|ctg1_2644|	NZ_LMQI01000002|c2|367721-369046|-|ASG23_RS05995|sensor_histidine_kinase|WP_056021614.1	25.2	246	142	8	133	371	219	429	2.3e-08	64.3
input|c7|2690203-2691361|-|ctg1_2644|	NZ_LMSW01000012|c2|34770-35798|+|ASG96_RS15020|sensor_histidine_kinase|WP_057588476.1	25.8	209	139	6	160	367	131	324	2.3e-08	64.3
input|c7|2690203-2691361|-|ctg1_2644|	NZ_LOSU01000011|c4|166411-167772|+|WS45_RS05250|sensor_histidine_kinase|WP_059693488.1	22.5	253	174	7	133	380	206	441	2.3e-08	64.3
input|c7|2690203-2691361|-|ctg1_2644|	NZ_LOSX01000092|c12|208118-209479|+|WS46_RS32295|sensor_histidine_kinase|WP_059693488.1	22.5	253	174	7	133	380	206	441	2.3e-08	64.3
input|c7|2690203-2691361|-|ctg1_2644|	NZ_LOTA01000034|c10|173467-174828|-|WS49_RS14645|sensor_histidine_kinase|WP_059529635.1	22.5	253	174	7	133	380	206	441	2.3e-08	64.3
input|c7|2690203-2691361|-|ctg1_2644|	NZ_LPCH01000035|c7|241402-242763|-|WK17_RS16340|sensor_histidine_kinase|WP_059875110.1	23.8	240	161	7	133	367	206	428	2.3e-08	64.3
input|c7|2690203-2691361|-|ctg1_2644|	NZ_LPMA01000027|c5|159379-160737|+|WM21_RS10150|sensor_histidine_kinase|WP_060303186.1	22.5	240	164	5	133	367	206	428	2.3e-08	64.3
input|c7|2690203-2691361|-|ctg1_2644|	NZ_LRZL01000006|c5|82091-83395|+|AW919_RS04105|sensor_histidine_kinase|WP_061195279.1	24.4	197	132	4	161	357	229	408	2.3e-08	64.3
input|c7|2690203-2691361|-|ctg1_2644|	NZ_LT629738|c8|3222480-3223799|+|BLU44_RS14545|HAMP_domain-containing_protein|WP_041988951.1	23.7	207	141	5	161	367	229	418	2.3e-08	64.3
input|c7|2690203-2691361|-|ctg1_2644|	NZ_LT629761|c11|5097150-5098472|+|BLU06_RS22780|HAMP_domain-containing_protein|WP_053278833.1	23.7	207	141	5	161	367	229	418	2.3e-08	64.3
input|c7|2690203-2691361|-|ctg1_2644|	NZ_LWMA01000004|c3|116755-118041|+|A6C58_RS12280|sensor_histidine_kinase|WP_012271659.1	27.1	207	129	5	161	365	225	411	2.3e-08	64.3
input|c7|2690203-2691361|-|ctg1_2644|	NZ_LXJZ01000020|c1|218245-219630|+|A6V36_RS02185|sensor_histidine_kinase|WP_064265231.1	23.6	237	167	5	130	365	213	436	2.3e-08	64.3
input|c7|2690203-2691361|-|ctg1_2644|	NZ_MASS01000035|c2|1061-2428|+|DSBG_RS13795|sensor_histidine_kinase|WP_068964898.1	22.4	250	173	6	141	385	222	455	2.3e-08	64.3
input|c7|2690203-2691361|-|ctg1_2644|	NZ_MSRG01000015|c5|95025-96386|+|BSU03_RS06280|HAMP_domain-containing_protein|WP_075357788.1	22.9	253	173	8	133	380	206	441	2.3e-08	64.3
input|c7|2690203-2691361|-|ctg1_2644|	NC_013855|c5|990511-991959|+|AZL_RS19455|histidine_kinase|WP_012976177.1	22.4	246	186	4	140	385	242	482	3.1e-08	63.9
input|c7|2690203-2691361|-|ctg1_2644|	NC_018266|c27|9123804-9124901|+|AMES_RS41780|sensor_histidine_kinase|WP_013230016.1	24.2	264	180	6	106	365	86	333	3.1e-08	63.9
input|c7|2690203-2691361|-|ctg1_2644|	NC_018691|c1|943365-946829|+|B5T_RS04335|hybrid_sensor_histidine_kinase/response_regulator|WP_014993247.1	25.9	193	136	4	192	380	823	1012	3.1e-08	63.9
input|c7|2690203-2691361|-|ctg1_2644|	NZ_ANOC01000056|c2|5580-6920|-|C289_RS11575|ATP-binding_protein|WP_035063506.1	25.8	213	147	4	168	379	236	438	3.1e-08	63.9
input|c7|2690203-2691361|-|ctg1_2644|	NZ_AOUR02000030|c5|87879-89165|+|O999_RS34770|sensor_histidine_kinase|WP_021782824.1	24.1	212	143	5	161	372	225	418	3.1e-08	63.9
input|c7|2690203-2691361|-|ctg1_2644|	NZ_AUHB01000010|c2|107590-109056|+|G522_RS27305|HAMP_domain-containing_protein|WP_084633238.1	25.1	215	140	7	154	367	278	472	3.1e-08	63.9
input|c7|2690203-2691361|-|ctg1_2644|	NZ_BCYP01000012|c3|33292-34710|+|MCHT01_RS07970|hypothetical_protein|WP_067064426.1	24.8	222	161	5	140	361	207	422	3.1e-08	63.9
input|c7|2690203-2691361|-|ctg1_2644|	NZ_BDCX01000006|c12|338731-340047|+|A9J22_RS35935|hypothetical_protein|WP_084008345.1	29.1	220	142	8	152	365	202	413	3.1e-08	63.9
input|c7|2690203-2691361|-|ctg1_2644|	NZ_CP006003|c35|9495649-9497472|-|MFUL124B02_RS37325|sensor_histidine_kinase|WP_046716234.1	28.6	224	142	7	159	376	386	597	3.1e-08	63.9
input|c7|2690203-2691361|-|ctg1_2644|	NZ_CP018811|c2|2754955-2756304|+|BTO02_RS12325|two-component_system_sensor_histidine_kinase_EnvZ|WP_075157274.1	24.3	243	156	8	133	367	206	428	3.1e-08	63.9
input|c7|2690203-2691361|-|ctg1_2644|	NZ_CP026332|c4|3785380-3786666|+|PRJ_RS17590|two-component_sensor_histidine_kinase|WP_104962094.1	24.5	212	142	5	161	372	225	418	3.1e-08	63.9
input|c7|2690203-2691361|-|ctg1_2644|	NZ_FCNX02000016|c8|82972-84336|+|AWB77_RS26795|histidine_kinase|WP_061137490.1	23.5	260	175	9	133	385	206	448	3.1e-08	63.9
input|c7|2690203-2691361|-|ctg1_2644|	NZ_FNYE01000001|c5|487804-489153|-|BMW76_RS02300|HAMP_domain-containing_protein|WP_087735756.1	24.0	258	168	8	114	367	195	428	3.1e-08	63.9
input|c7|2690203-2691361|-|ctg1_2644|	NZ_FOAC01000002|c4|40356-41642|-|BMX38_RS10400|HAMP_domain-containing_protein|WP_076535205.1	28.5	228	116	6	154	367	217	411	3.1e-08	63.9
input|c7|2690203-2691361|-|ctg1_2644|	NZ_FOAE01000001|c2|1195080-1196399|-|BMY68_RS05530|HAMP_domain-containing_protein|WP_085531137.1	23.7	207	141	5	161	367	229	418	3.1e-08	63.9
input|c7|2690203-2691361|-|ctg1_2644|	NZ_FOIB01000004|c37|136683-138506|-|BMY20_RS16790|sensor_histidine_kinase|WP_074953244.1	28.6	224	142	7	159	376	386	597	3.1e-08	63.9
input|c7|2690203-2691361|-|ctg1_2644|	NZ_JH600068|c3|3281420-3282793|+|DESU5LDRAFT_RS14780|two-component_sensor_histidine_kinase|WP_009109613.1	23.3	249	180	4	134	382	217	454	3.1e-08	63.9
input|c7|2690203-2691361|-|ctg1_2644|	NZ_JNZI01000015|c15|30564-32057|+|OO55_RS15825|sensor_histidine_kinase|WP_033239236.1	23.0	291	183	8	106	382	206	469	3.1e-08	63.9
input|c7|2690203-2691361|-|ctg1_2644|	NZ_JOAC01000023|c27|55271-56347|-|IF18_RS0130405|sensor_histidine_kinase|WP_030188751.1	24.0	271	172	6	106	365	86	333	3.1e-08	63.9
input|c7|2690203-2691361|-|ctg1_2644|	NZ_JOBQ01000002|c7|562003-563079|-|IF69_RS0104715|sensor_histidine_kinase|WP_030188751.1	24.0	271	172	6	106	365	86	333	3.1e-08	63.9
input|c7|2690203-2691361|-|ctg1_2644|	NZ_JOFE01000025|c28|93603-94679|+|IF42_RS0131515|sensor_histidine_kinase|WP_030188751.1	24.0	271	172	6	106	365	86	333	3.1e-08	63.9
input|c7|2690203-2691361|-|ctg1_2644|	NZ_JOIT01000020|c20|84325-85401|+|IH74_RS0123860|sensor_histidine_kinase|WP_030188751.1	24.0	271	172	6	106	365	86	333	3.1e-08	63.9
input|c7|2690203-2691361|-|ctg1_2644|	NZ_JOIZ01000029|c23|72795-74228|-|IH50_RS0132800|sensor_histidine_kinase|WP_030870701.1	22.7	251	176	6	116	365	211	444	3.1e-08	63.9
input|c7|2690203-2691361|-|ctg1_2644|	NZ_JPZC01000039|c11|80639-82000|-|AI46_RS07025|two-component_sensor_histidine_kinase|WP_053297151.1	22.9	253	173	7	133	380	206	441	3.1e-08	63.9
input|c7|2690203-2691361|-|ctg1_2644|	NZ_JWLN01000018|c2|92376-93662|-|RR51_RS16340|sensor_histidine_kinase|WP_039614100.1	25.4	205	135	5	161	365	225	411	3.1e-08	63.9
input|c7|2690203-2691361|-|ctg1_2644|	NZ_JXTG01000006|c2|2515-3855|-|JV16_RS07285|ATP-binding_protein|WP_035063506.1	25.8	213	147	4	168	379	236	438	3.1e-08	63.9
input|c7|2690203-2691361|-|ctg1_2644|	NZ_KB944428|c2|94565-95896|-|C266_RS06550|two-component_sensor_histidine_kinase|WP_036661877.1	24.4	217	143	7	151	363	221	420	3.1e-08	63.9
input|c7|2690203-2691361|-|ctg1_2644|	NZ_LAVA02000035|c10|18709-20127|+|WN71_RS16430|sensor_histidine_kinase|WP_046586051.1	23.7	224	134	5	156	363	247	449	3.1e-08	63.9
input|c7|2690203-2691361|-|ctg1_2644|	NZ_LFUT01000005|c7|679133-680452|-|PCL1391_RS12400|sensor_histidine_kinase|WP_063430247.1	24.4	197	132	5	161	357	229	408	3.1e-08	63.9
input|c7|2690203-2691361|-|ctg1_2644|	NZ_LMFG01000002|c3|153157-154479|+|ASD18_RS13155|sensor_histidine_kinase|WP_056093603.1	25.8	240	138	8	133	365	216	422	3.1e-08	63.9
input|c7|2690203-2691361|-|ctg1_2644|	NZ_LMLM01000030|c10|339266-340657|-|ASF04_RS21635|hypothetical_protein|WP_056146555.1	25.0	232	154	5	143	367	226	444	3.1e-08	63.9
input|c7|2690203-2691361|-|ctg1_2644|	NZ_LZXX01000105|c13|235707-238058|-|A9Z05_RS21585|histidine_kinase|WP_069619855.1	28.3	240	146	8	138	369	434	655	3.1e-08	63.9
input|c7|2690203-2691361|-|ctg1_2644|	NZ_MNPQ01000021|c20|29174-30667|-|BGV78_RS24600|sensor_histidine_kinase|WP_033239236.1	23.0	291	183	8	106	382	206	469	3.1e-08	63.9
input|c7|2690203-2691361|-|ctg1_2644|	NZ_MSIF01000001|c9|1006756-1007883|-|BLA60_RS04435|sensor_histidine_kinase|WP_075131527.1	23.1	260	181	5	130	385	127	371	3.1e-08	63.9
input|c7|2690203-2691361|-|ctg1_2644|	NC_007347|c1|1471067-1472416|-|REUT_RS06900|two-component_sensor_histidine_kinase|WP_011297537.1	22.3	247	154	8	124	365	215	428	4.0e-08	63.5
input|c7|2690203-2691361|-|ctg1_2644|	NC_011963|c4|1570400-1571719|-|RSKD131_RS07445|two-component_sensor_histidine_kinase|WP_015920806.1	26.0	215	138	6	154	367	228	422	4.0e-08	63.5
input|c7|2690203-2691361|-|ctg1_2644|	NC_020304|c1|182992-185064|+|UWK_RS00755|hybrid_sensor_histidine_kinase/response_regulator|WP_015402435.1	25.7	268	165	10	130	380	291	541	4.0e-08	63.5
input|c7|2690203-2691361|-|ctg1_2644|	NC_023075|c1|1707338-1708624|-|X969_RS07795|sensor_histidine_kinase|WP_024086661.1	25.4	205	135	5	161	365	225	411	4.0e-08	63.5
input|c7|2690203-2691361|-|ctg1_2644|	NZ_AP017295|c6|2285901-2287061|+|NOS3756_RS09685|hybrid_sensor_histidine_kinase/response_regulator|WP_067775567.1	22.6	239	181	3	144	380	145	381	4.0e-08	63.5
input|c7|2690203-2691361|-|ctg1_2644|	NZ_AP018184|c9|4222743-4223903|-|CA737_RS17675|hybrid_sensor_histidine_kinase/response_regulator|WP_096682630.1	22.6	239	181	3	144	380	145	381	4.0e-08	63.5
input|c7|2690203-2691361|-|ctg1_2644|	NZ_ASSI01000093|c7|49455-50816|-|L810_RS21400|two-component_sensor_histidine_kinase|WP_021160387.1	22.7	216	146	6	156	367	230	428	4.0e-08	63.5
input|c7|2690203-2691361|-|ctg1_2644|	NZ_AUHX01000004|c2|65311-66573|+|G551_RS0102940|sensor_histidine_kinase|WP_027884166.1	26.3	247	163	9	133	378	190	418	4.0e-08	63.5
input|c7|2690203-2691361|-|ctg1_2644|	NZ_AXAZ01000002|c2|303569-305689|+|YU9_RS40915|two-component_hybrid_sensor_and_regulator|WP_084298892.1	26.8	228	162	5	142	369	315	537	4.0e-08	63.5
input|c7|2690203-2691361|-|ctg1_2644|	NZ_BAYC01000008|c12|134747-136141|-|BFU01S_RS07140|sensor_histidine_kinase|WP_028195037.1	23.4	239	165	6	130	365	213	436	4.0e-08	63.5
input|c7|2690203-2691361|-|ctg1_2644|	NZ_BAYE01000009|c5|152064-153413|+|BCA01S_RS19710|two-component_sensor_histidine_kinase|WP_020065895.1	24.2	240	160	8	133	367	206	428	4.0e-08	63.5
input|c7|2690203-2691361|-|ctg1_2644|	NZ_BBJH01000038|c3|72358-73707|+|BHE01S_RS27685|two-component_sensor_histidine_kinase|WP_042269519.1	23.3	240	162	7	133	367	206	428	4.0e-08	63.5
input|c7|2690203-2691361|-|ctg1_2644|	NZ_BCTJ01000012|c3|20058-21548|+|HPA01S_RS10510|sensor_histidine_kinase|WP_066269666.1	20.8	260	197	3	106	365	207	457	4.0e-08	63.5
input|c7|2690203-2691361|-|ctg1_2644|	NZ_BDBS01000002|c5|582167-583198|+|NP4_RS04095|HAMP_domain-containing_histidine_kinase|WP_067991845.1	23.7	253	172	6	116	366	88	321	4.0e-08	63.5
input|c7|2690203-2691361|-|ctg1_2644|	NZ_CM001368|c2|1546317-1547690|+|DFW101_RS06815|two-component_sensor_histidine_kinase|WP_009180773.1	23.3	249	180	4	134	382	217	454	4.0e-08	63.5
input|c7|2690203-2691361|-|ctg1_2644|	NZ_CM002285|c8|1543526-1544983|-|M878_RS56910|sensor_histidine_kinase|WP_023545447.1	25.7	214	135	5	157	364	251	446	4.0e-08	63.5
input|c7|2690203-2691361|-|ctg1_2644|	NZ_CP007620|c1|2449358-2450644|-|DW66_RS11360|sensor_histidine_kinase|WP_024086661.1	25.4	205	135	5	161	365	225	411	4.0e-08	63.5
input|c7|2690203-2691361|-|ctg1_2644|	NZ_CP007793|c2|1441789-1443252|+|ABAZ39_RS06825|histidine_kinase|WP_038527909.1	22.3	220	166	3	156	375	255	469	4.0e-08	63.5
input|c7|2690203-2691361|-|ctg1_2644|	NZ_CP010027|c6|2492269-2493663|+|OI25_RS36085|sensor_histidine_kinase|WP_028195037.1	23.4	239	165	6	130	365	213	436	4.0e-08	63.5
input|c7|2690203-2691361|-|ctg1_2644|	NZ_CP010359|c3|3187262-3188548|+|RK21_RS14530|sensor_histidine_kinase|WP_024086661.1	25.4	205	135	5	161	365	225	411	4.0e-08	63.5
input|c7|2690203-2691361|-|ctg1_2644|	NZ_CP013366|c4|2068915-2070276|+|WS51_RS20115|sensor_histidine_kinase|WP_059449970.1	22.1	253	175	7	133	380	206	441	4.0e-08	63.5
input|c7|2690203-2691361|-|ctg1_2644|	NZ_CP013375|c4|2308706-2310067|+|WI67_RS10320|HAMP_domain-containing_protein|WP_021160387.1	22.7	216	146	6	156	367	230	428	4.0e-08	63.5
input|c7|2690203-2691361|-|ctg1_2644|	NZ_CP013417|c4|1558998-1560356|-|WS78_RS07815|HAMP_domain-containing_protein|WP_038744665.1	23.3	240	162	7	133	367	206	428	4.0e-08	63.5
input|c7|2690203-2691361|-|ctg1_2644|	NZ_CP013424|c4|1699730-1701088|-|WS86_RS08690|HAMP_domain-containing_protein|WP_038744665.1	23.3	240	162	7	133	367	206	428	4.0e-08	63.5
input|c7|2690203-2691361|-|ctg1_2644|	NZ_CP013457|c4|1772782-1774140|-|WT60_RS08865|HAMP_domain-containing_protein|WP_038744665.1	23.3	240	162	7	133	367	206	428	4.0e-08	63.5
input|c7|2690203-2691361|-|ctg1_2644|	NZ_CP014579|c4|525212-526606|+|AYM40_RS22675|sensor_histidine_kinase|WP_063498495.1	23.4	239	165	6	130	365	213	436	4.0e-08	63.5
input|c7|2690203-2691361|-|ctg1_2644|	NZ_CP020042|c16|6852645-6854018|-|B4U46_RS31055|HAMP_domain-containing_protein|WP_079432103.1	26.7	266	159	10	112	365	191	432	4.0e-08	63.5
input|c7|2690203-2691361|-|ctg1_2644|	NZ_CP022436|c4|2544428-2547073|+|CGK93_RS11500|sensor_histidine_kinase_KdpD|WP_089594941.1	24.8	214	144	5	161	365	621	826	4.0e-08	63.5
input|c7|2690203-2691361|-|ctg1_2644|	NZ_CP025024|c1|161582-161821|+|CDZ99_RS00730|hypothetical_protein|WP_100831664.1	45.0	60	33	0	312	371	3	62	4.0e-08	63.5
input|c7|2690203-2691361|-|ctg1_2644|	NZ_CP027656|c4|2834394-2835716|-|C6Q18_RS13025|two-component_sensor_histidine_kinase|WP_106697303.1	23.7	207	141	5	161	367	229	418	4.0e-08	63.5
input|c7|2690203-2691361|-|ctg1_2644|	NZ_FMHU01000002|c7|1315641-1316858|+|GA0074694_RS20590|sensor_histidine_kinase|WP_091460899.1	25.0	288	180	8	106	380	104	368	4.0e-08	63.5
input|c7|2690203-2691361|-|ctg1_2644|	NZ_FMIC01000002|c1|52595-53890|+|GA0070608_RS00735|sensor_histidine_kinase|WP_091619839.1	23.2	237	169	5	133	367	163	388	4.0e-08	63.5
input|c7|2690203-2691361|-|ctg1_2644|	NZ_FNZM01000009|c3|141788-143137|+|BMY06_RS16500|sensor_histidine_kinase|WP_065065559.1	23.3	240	162	6	133	367	206	428	4.0e-08	63.5
input|c7|2690203-2691361|-|ctg1_2644|	NZ_FRCQ01000030|c8|59847-61193|+|BUE42_RS25375|hypothetical_protein|WP_073468079.1	21.6	232	163	5	140	365	209	427	4.0e-08	63.5
input|c7|2690203-2691361|-|ctg1_2644|	NZ_JJRY01000012|c3|78884-80458|-|M670_RS14175|histidine_kinase|WP_035196509.1	21.7	217	155	6	163	379	320	521	4.0e-08	63.5
input|c7|2690203-2691361|-|ctg1_2644|	NZ_JMIK01000003|c2|175695-177089|+|KBK24_RS06715|sensor_histidine_kinase|WP_028195037.1	23.4	239	165	6	130	365	213	436	4.0e-08	63.5
input|c7|2690203-2691361|-|ctg1_2644|	NZ_JNXC01000015|c14|84407-85771|-|OQ02_RS21875|sensor_histidine_kinase|WP_033440446.1	25.6	254	171	7	116	367	198	435	4.0e-08	63.5
input|c7|2690203-2691361|-|ctg1_2644|	NZ_JOFF01000019|c23|55382-56458|-|IF87_RS0124595|sensor_histidine_kinase|WP_030739509.1	24.0	271	172	6	106	365	86	333	4.0e-08	63.5
input|c7|2690203-2691361|-|ctg1_2644|	NZ_JOJY01000001|c1|1931490-1932776|-|GT93_RS09090|sensor_histidine_kinase|WP_024086661.1	25.4	205	135	5	161	365	225	411	4.0e-08	63.5
input|c7|2690203-2691361|-|ctg1_2644|	NZ_JPWT01000025|c7|111333-112691|+|X946_RS05165|two-component_sensor_histidine_kinase|WP_038744665.1	23.3	240	162	7	133	367	206	428	4.0e-08	63.5
input|c7|2690203-2691361|-|ctg1_2644|	NZ_JWJD01000006|c2|51347-52525|-|GFER_RS13445|hybrid_sensor_histidine_kinase/response_regulator|WP_040100234.1	21.8	220	167	4	155	370	158	376	4.0e-08	63.5
input|c7|2690203-2691361|-|ctg1_2644|	NZ_KB911034|c1|980544-981893|-|H281_RS0104545|two-component_sensor_histidine_kinase|WP_020065895.1	24.2	240	160	8	133	367	206	428	4.0e-08	63.5
input|c7|2690203-2691361|-|ctg1_2644|	NZ_KB944424|c1|157051-158412|-|C266_RS03375|sensor_histidine_kinase|WP_010807888.1	22.1	249	165	7	133	365	188	423	4.0e-08	63.5
input|c7|2690203-2691361|-|ctg1_2644|	NZ_KK211124|c1|536860-538143|-|F639_RS0118650|sensor_histidine_kinase|WP_027919874.1	25.4	205	135	5	161	365	225	411	4.0e-08	63.5
input|c7|2690203-2691361|-|ctg1_2644|	NZ_KN050735|c4|429745-430902|-|EW60_RS26155|sensor_histidine_kinase|WP_051958979.1	24.4	271	175	8	106	367	112	361	4.0e-08	63.5
input|c7|2690203-2691361|-|ctg1_2644|	NZ_LDPF01000002|c1|9061-10347|+|ACI78_RS01110|sensor_histidine_kinase|WP_024086661.1	25.4	205	135	5	161	365	225	411	4.0e-08	63.5
input|c7|2690203-2691361|-|ctg1_2644|	NZ_LDWF01000040|c8|167778-169139|+|VL00_RS18435|two-component_sensor_histidine_kinase|WP_021160387.1	22.7	216	146	6	156	367	230	428	4.0e-08	63.5
input|c7|2690203-2691361|-|ctg1_2644|	NZ_LHVC01000006|c8|407011-412068|-|AD657_RS15195|ATPase|WP_053261247.1	23.0	252	172	7	141	380	1436	1677	4.0e-08	63.5
input|c7|2690203-2691361|-|ctg1_2644|	NZ_LIPD01000015|c11|147137-148453|-|AMK13_RS33315|HAMP_domain-containing_histidine_kinase|WP_074005392.1	26.4	216	138	7	155	365	217	416	4.0e-08	63.5
input|c7|2690203-2691361|-|ctg1_2644|	NZ_LIVO01000002|c10|206712-207908|+|AMK09_RS05090|sensor_histidine_kinase|WP_073733362.1	26.5	234	150	6	133	365	151	363	4.0e-08	63.5
input|c7|2690203-2691361|-|ctg1_2644|	NZ_LLXP01000006|c3|14478-15782|-|AQ478_RS17565|sensor_histidine_kinase|WP_064495455.1	25.6	195	125	5	161	354	228	403	4.0e-08	63.5
input|c7|2690203-2691361|-|ctg1_2644|	NZ_LNJQ01000001|c4|1735458-1736816|-|WS72_RS07865|two-component_sensor_histidine_kinase|WP_038744665.1	23.3	240	162	7	133	367	206	428	4.0e-08	63.5
input|c7|2690203-2691361|-|ctg1_2644|	NZ_LNJR01000002|c16|1148408-1149766|-|WS73_RS17245|two-component_sensor_histidine_kinase|WP_038744665.1	23.3	240	162	7	133	367	206	428	4.0e-08	63.5
input|c7|2690203-2691361|-|ctg1_2644|	NZ_LOSV01000100|c8|63329-64690|-|WI25_RS14405|two-component_sensor_histidine_kinase|WP_021160387.1	22.7	216	146	6	156	367	230	428	4.0e-08	63.5
input|c7|2690203-2691361|-|ctg1_2644|	NZ_LOSW01000082|c18|167546-168907|+|WI27_RS34295|two-component_sensor_histidine_kinase|WP_021160387.1	22.7	216	146	6	156	367	230	428	4.0e-08	63.5
input|c7|2690203-2691361|-|ctg1_2644|	NZ_LOTB01000055|c7|164322-165683|+|WS50_RS17355|sensor_histidine_kinase|WP_059449970.1	22.1	253	175	7	133	380	206	441	4.0e-08	63.5
input|c7|2690203-2691361|-|ctg1_2644|	NZ_LOTI01000087|c12|112353-113714|-|WS53_RS30740|sensor_histidine_kinase|WP_059449970.1	22.1	253	175	7	133	380	206	441	4.0e-08	63.5
input|c7|2690203-2691361|-|ctg1_2644|	NZ_LOTU01000086|c17|175924-177285|+|WI44_RS34885|two-component_sensor_histidine_kinase|WP_021160387.1	22.7	216	146	6	156	367	230	428	4.0e-08	63.5
input|c7|2690203-2691361|-|ctg1_2644|	NZ_LOTX01000087|c14|122355-123716|-|WI47_RS24155|two-component_sensor_histidine_kinase|WP_021160387.1	22.7	216	146	6	156	367	230	428	4.0e-08	63.5
input|c7|2690203-2691361|-|ctg1_2644|	NZ_LOUR01000004|c4|244590-245951|-|WI68_RS04850|HAMP_domain-containing_protein|WP_021160387.1	22.7	216	146	6	156	367	230	428	4.0e-08	63.5
input|c7|2690203-2691361|-|ctg1_2644|	NZ_LOWJ01000023|c5|167707-169068|+|WI99_RS12370|two-component_sensor_histidine_kinase|WP_021160387.1	22.7	216	146	6	156	367	230	428	4.0e-08	63.5
input|c7|2690203-2691361|-|ctg1_2644|	NZ_LOWW01000093|c17|167523-168884|+|WJ15_RS36035|two-component_sensor_histidine_kinase|WP_021160387.1	22.7	216	146	6	156	367	230	428	4.0e-08	63.5
input|c7|2690203-2691361|-|ctg1_2644|	NZ_LOXN01000015|c5|164378-165739|+|WS79_RS07290|sensor_histidine_kinase|WP_059449970.1	22.1	253	175	7	133	380	206	441	4.0e-08	63.5
input|c7|2690203-2691361|-|ctg1_2644|	NZ_LOYD01000051|c12|122272-123633|-|WJ40_RS26775|two-component_sensor_histidine_kinase|WP_021160387.1	22.7	216	146	6	156	367	230	428	4.0e-08	63.5
input|c7|2690203-2691361|-|ctg1_2644|	NZ_LOYJ01000121|c19|77181-78539|+|WS91_RS28590|two-component_sensor_histidine_kinase|WP_038744665.1	23.3	240	162	7	133	367	206	428	4.0e-08	63.5
input|c7|2690203-2691361|-|ctg1_2644|	NZ_LOYQ01000032|c5|528799-530160|+|WS97_RS12490|sensor_histidine_kinase|WP_059449970.1	22.1	253	175	7	133	380	206	441	4.0e-08	63.5
input|c7|2690203-2691361|-|ctg1_2644|	NZ_LOYR01000007|c3|164552-165913|+|WS98_RS03025|sensor_histidine_kinase|WP_059449970.1	22.1	253	175	7	133	380	206	441	4.0e-08	63.5
input|c7|2690203-2691361|-|ctg1_2644|	NZ_LOYS01000008|c3|164380-165741|+|WS99_RS04080|sensor_histidine_kinase|WP_059449970.1	22.1	253	175	7	133	380	206	441	4.0e-08	63.5
input|c7|2690203-2691361|-|ctg1_2644|	NZ_LOYT01000021|c2|118925-120286|+|WT00_RS07180|sensor_histidine_kinase|WP_059449970.1	22.1	253	175	7	133	380	206	441	4.0e-08	63.5
input|c7|2690203-2691361|-|ctg1_2644|	NZ_LOZX01000019|c4|112122-113483|-|WT12_RS11935|sensor_histidine_kinase|WP_059449970.1	22.1	253	175	7	133	380	206	441	4.0e-08	63.5
input|c7|2690203-2691361|-|ctg1_2644|	NZ_LPBO01000048|c12|122609-123970|-|WK01_RS27655|two-component_sensor_histidine_kinase|WP_021160387.1	22.7	216	146	6	156	367	230	428	4.0e-08	63.5
input|c7|2690203-2691361|-|ctg1_2644|	NZ_LPBQ01000041|c11|208623-209984|+|WK03_RS18735|two-component_sensor_histidine_kinase|WP_021160387.1	22.7	216	146	6	156	367	230	428	4.0e-08	63.5
input|c7|2690203-2691361|-|ctg1_2644|	NZ_LPBS01000056|c8|112240-113601|-|WT21_RS19245|sensor_histidine_kinase|WP_059449970.1	22.1	253	175	7	133	380	206	441	4.0e-08	63.5
input|c7|2690203-2691361|-|ctg1_2644|	NZ_LPBU01000051|c12|112661-114022|-|WT23_RS22125|sensor_histidine_kinase|WP_059449970.1	22.1	253	175	7	133	380	206	441	4.0e-08	63.5
input|c7|2690203-2691361|-|ctg1_2644|	NZ_LPCL01000020|c10|167271-168632|+|WK21_RS16715|two-component_sensor_histidine_kinase|WP_021160387.1	22.7	216	146	6	156	367	230	428	4.0e-08	63.5
input|c7|2690203-2691361|-|ctg1_2644|	NZ_LPCZ01000039|c7|127741-129102|-|WK39_RS19095|two-component_sensor_histidine_kinase|WP_021160387.1	22.7	216	146	6	156	367	230	428	4.0e-08	63.5
input|c7|2690203-2691361|-|ctg1_2644|	NZ_LPDB01000006|c3|211665-213026|+|WK41_RS03215|two-component_sensor_histidine_kinase|WP_021160387.1	22.7	216	146	6	156	367	230	428	4.0e-08	63.5
input|c7|2690203-2691361|-|ctg1_2644|	NZ_LPDT01000005|c2|164397-165758|+|WT25_RS01745|sensor_histidine_kinase|WP_059449970.1	22.1	253	175	7	133	380	206	441	4.0e-08	63.5
input|c7|2690203-2691361|-|ctg1_2644|	NZ_LPEM01000056|c11|321849-323210|+|WK78_RS26165|two-component_sensor_histidine_kinase|WP_021160387.1	22.7	216	146	6	156	367	230	428	4.0e-08	63.5
input|c7|2690203-2691361|-|ctg1_2644|	NZ_LPFA01000028|c7|203703-205064|-|WK91_RS14800|two-component_sensor_histidine_kinase|WP_021160387.1	22.7	216	146	6	156	367	230	428	4.0e-08	63.5
input|c7|2690203-2691361|-|ctg1_2644|	NZ_LPFG01000010|c4|167492-168853|+|WK97_RS08660|two-component_sensor_histidine_kinase|WP_021160387.1	22.7	216	146	6	156	367	230	428	4.0e-08	63.5
input|c7|2690203-2691361|-|ctg1_2644|	NZ_LPGF01000006|c1|140251-141612|-|WL14_RS01035|HAMP_domain-containing_protein|WP_021160387.1	22.7	216	146	6	156	367	230	428	4.0e-08	63.5
input|c7|2690203-2691361|-|ctg1_2644|	NZ_LPGR01000013|c5|181567-182928|+|WL26_RS07490|two-component_sensor_histidine_kinase|WP_021160387.1	22.7	216	146	6	156	367	230	428	4.0e-08	63.5
input|c7|2690203-2691361|-|ctg1_2644|	NZ_LPGS01000025|c7|112351-113712|-|WT36_RS13080|sensor_histidine_kinase|WP_059449970.1	22.1	253	175	7	133	380	206	441	4.0e-08	63.5
input|c7|2690203-2691361|-|ctg1_2644|	NZ_LPGT01000062|c7|112432-113793|-|WT37_RS16845|sensor_histidine_kinase|WP_059449970.1	22.1	253	175	7	133	380	206	441	4.0e-08	63.5
input|c7|2690203-2691361|-|ctg1_2644|	NZ_LPGU01000020|c7|112534-113895|-|WT38_RS11575|sensor_histidine_kinase|WP_060127562.1	22.1	253	175	7	133	380	206	441	4.0e-08	63.5
input|c7|2690203-2691361|-|ctg1_2644|	NZ_LPGV01000029|c4|112294-113655|-|WT39_RS12090|sensor_histidine_kinase|WP_059449970.1	22.1	253	175	7	133	380	206	441	4.0e-08	63.5
input|c7|2690203-2691361|-|ctg1_2644|	NZ_LPGX01000027|c4|21287-22648|+|WT40_RS09540|sensor_histidine_kinase|WP_059449970.1	22.1	253	175	7	133	380	206	441	4.0e-08	63.5
input|c7|2690203-2691361|-|ctg1_2644|	NZ_LPHG01000009|c5|167296-168657|+|WL32_RS06450|two-component_sensor_histidine_kinase|WP_021160387.1	22.7	216	146	6	156	367	230	428	4.0e-08	63.5
input|c7|2690203-2691361|-|ctg1_2644|	NZ_LPHI01000001|c1|91569-92930|+|WL34_RS00430|two-component_sensor_histidine_kinase|WP_021160387.1	22.7	216	146	6	156	367	230	428	4.0e-08	63.5
input|c7|2690203-2691361|-|ctg1_2644|	NZ_LPIF01000003|c3|212065-213426|+|WL57_RS02595|two-component_sensor_histidine_kinase|WP_021160387.1	22.7	216	146	6	156	367	230	428	4.0e-08	63.5
input|c7|2690203-2691361|-|ctg1_2644|	NZ_LPJE01000030|c6|164296-165657|+|WT51_RS10730|sensor_histidine_kinase|WP_059449970.1	22.1	253	175	7	133	380	206	441	4.0e-08	63.5
input|c7|2690203-2691361|-|ctg1_2644|	NZ_LPJK01000073|c12|112872-114233|-|WT54_RS26235|sensor_histidine_kinase|WP_059449970.1	22.1	253	175	7	133	380	206	441	4.0e-08	63.5
input|c7|2690203-2691361|-|ctg1_2644|	NZ_LPKB01000098|c14|122689-124050|-|WL94_RS34030|two-component_sensor_histidine_kinase|WP_021160387.1	22.7	216	146	6	156	367	230	428	4.0e-08	63.5
input|c7|2690203-2691361|-|ctg1_2644|	NZ_LPKC01000008|c3|167653-169014|+|WL95_RS03120|two-component_sensor_histidine_kinase|WP_021160387.1	22.7	216	146	6	156	367	230	428	4.0e-08	63.5
input|c7|2690203-2691361|-|ctg1_2644|	NZ_LPKD01000002|c2|112269-113630|-|WT58_RS01750|sensor_histidine_kinase|WP_059449970.1	22.1	253	175	7	133	380	206	441	4.0e-08	63.5
input|c7|2690203-2691361|-|ctg1_2644|	NZ_LPKE01000039|c8|176277-177638|+|WT59_RS16130|sensor_histidine_kinase|WP_059449970.1	22.1	253	175	7	133	380	206	441	4.0e-08	63.5
input|c7|2690203-2691361|-|ctg1_2644|	NZ_LPKH01000015|c2|167478-168839|+|WL99_RS04370|two-component_sensor_histidine_kinase|WP_021160387.1	22.7	216	146	6	156	367	230	428	4.0e-08	63.5
input|c7|2690203-2691361|-|ctg1_2644|	NZ_LPLZ01000071|c10|112280-113641|-|WT83_RS26090|sensor_histidine_kinase|WP_059449970.1	22.1	253	175	7	133	380	206	441	4.0e-08	63.5
input|c7|2690203-2691361|-|ctg1_2644|	NZ_LPMP01000038|c10|167283-168644|+|WM26_RS22460|two-component_sensor_histidine_kinase|WP_021160387.1	22.7	216	146	6	156	367	230	428	4.0e-08	63.5
input|c7|2690203-2691361|-|ctg1_2644|	NZ_LPMW01000134|c13|112549-113910|-|WT98_RS30175|sensor_histidine_kinase|WP_059449970.1	22.1	253	175	7	133	380	206	441	4.0e-08	63.5
input|c7|2690203-2691361|-|ctg1_2644|	NZ_LQXW01000004|c1|66163-67449|+|WM94_RS04135|sensor_histidine_kinase|WP_024086661.1	25.4	205	135	5	161	365	225	411	4.0e-08	63.5
input|c7|2690203-2691361|-|ctg1_2644|	NZ_LRTR01000915|c40|8701-9780|-|AWZ10_RS46135|sensor_histidine_kinase|WP_060894228.1	23.3	270	180	7	106	367	91	341	4.0e-08	63.5
input|c7|2690203-2691361|-|ctg1_2644|	NZ_LXGI01000125|c13|76861-78210|+|A6456_RS35960|sensor_histidine_kinase|WP_065065559.1	23.3	240	162	6	133	367	206	428	4.0e-08	63.5
input|c7|2690203-2691361|-|ctg1_2644|	NZ_LXJZ01000151|c5|24502-25851|-|A6V36_RS14750|sensor_histidine_kinase|WP_064267802.1	24.2	240	160	8	133	367	206	428	4.0e-08	63.5
input|c7|2690203-2691361|-|ctg1_2644|	NC_007348|c5|542011-543318|+|REUT_RS19915|two-component_sensor_histidine_kinase|WP_011300034.1	23.4	209	142	5	159	367	230	420	5.2e-08	63.2
input|c7|2690203-2691361|-|ctg1_2644|	NC_014117|c1|1610095-1611444|-|BC1002_RS07160|two-component_sensor_histidine_kinase|WP_013089393.1	24.2	240	160	8	133	367	206	428	5.2e-08	63.2
input|c7|2690203-2691361|-|ctg1_2644|	NC_015733|c1|2225399-2226685|-|PPS_RS10315|sensor_histidine_kinase|WP_013971971.1	25.4	205	135	5	161	365	225	411	5.2e-08	63.2
input|c7|2690203-2691361|-|ctg1_2644|	NZ_AOHN01000034|c6|21312-22634|-|H097_RS23310|two-component_sensor_histidine_kinase|WP_032862753.1	25.0	224	142	6	141	359	213	415	5.2e-08	63.2
input|c7|2690203-2691361|-|ctg1_2644|	NZ_BAFS01000146|c37|1794-2903|+|ON27_RS13885|sensor_histidine_kinase|WP_083887563.1	24.4	225	156	5	144	366	134	346	5.2e-08	63.2
input|c7|2690203-2691361|-|ctg1_2644|	NZ_CM004191|c4|2038175-2039536|+|WT52_RS09125|sensor_histidine_kinase|WP_060105630.1	22.1	253	175	7	133	380	206	441	5.2e-08	63.2
input|c7|2690203-2691361|-|ctg1_2644|	NZ_CP006850|c21|6056689-6058299|+|NONO_RS27405|sensor_histidine_kinase|WP_025351700.1	23.7	262	179	7	112	371	270	512	5.2e-08	63.2
input|c7|2690203-2691361|-|ctg1_2644|	NZ_CP007012|c1|2048060-2049346|-|C163_RS09205|sensor_histidine_kinase|WP_025338501.1	25.4	205	135	5	161	365	225	411	5.2e-08	63.2
input|c7|2690203-2691361|-|ctg1_2644|	NZ_CP008896|c10|6036307-6037629|+|HZ99_RS27160|two-component_sensor_histidine_kinase|WP_038447660.1	24.7	219	149	4	141	359	213	415	5.2e-08	63.2
input|c7|2690203-2691361|-|ctg1_2644|	NZ_CP011279|c5|4996297-4997628|+|XM39_RS22385|two-component_sensor_histidine_kinase|WP_042118713.1	25.7	218	139	7	151	363	221	420	5.2e-08	63.2
input|c7|2690203-2691361|-|ctg1_2644|	NZ_CP013481|c3|3268639-3269970|+|AT395_RS14935|two-component_sensor_histidine_kinase|WP_042118713.1	25.7	218	139	7	151	363	221	420	5.2e-08	63.2
input|c7|2690203-2691361|-|ctg1_2644|	NZ_CP014018|c5|3771918-3773258|+|AL486_RS16740|HAMP_domain-containing_protein|WP_094069081.1	25.7	218	139	7	151	363	224	423	5.2e-08	63.2
input|c7|2690203-2691361|-|ctg1_2644|	NZ_CP015202|c4|3477565-3478851|+|KKK_RS15795|two-component_sensor_histidine_kinase|WP_019752006.1	24.1	212	143	5	161	372	225	418	5.2e-08	63.2
input|c7|2690203-2691361|-|ctg1_2644|	NZ_CP018743|c2|2062984-2064270|-|BL240_RS09835|sensor_histidine_kinase|WP_075044652.1	25.4	205	135	5	161	365	225	411	5.2e-08	63.2
input|c7|2690203-2691361|-|ctg1_2644|	NZ_CP022203|c20|7629678-7631501|-|MYMAC_RS30870|sensor_histidine_kinase|WP_095960669.1	26.5	223	154	6	159	379	386	600	5.2e-08	63.2
input|c7|2690203-2691361|-|ctg1_2644|	NZ_CP026124|c3|3235142-3236518|-|C2U31_RS14835|sensor_histidine_kinase|WP_103276380.1	23.0	235	162	6	136	367	209	427	5.2e-08	63.2
input|c7|2690203-2691361|-|ctg1_2644|	NZ_CP026675|c5|4608580-4609866|-|C4Q27_RS21985|sensor_histidine_kinase|WP_064492434.1	24.5	212	142	5	161	372	225	418	5.2e-08	63.2
input|c7|2690203-2691361|-|ctg1_2644|	NZ_CVTS01000024|c4|21547-22869|-|BFQ03_RS04510|two-component_sensor_histidine_kinase|WP_032862753.1	25.0	224	142	6	141	359	213	415	5.2e-08	63.2
input|c7|2690203-2691361|-|ctg1_2644|	NZ_FCOM02000030|c2|6429-7793|-|AWB74_RS26725|HAMP_domain-containing_protein|WP_061149680.1	23.5	260	175	9	133	385	206	448	5.2e-08	63.2
input|c7|2690203-2691361|-|ctg1_2644|	NZ_FNHV01000011|c32|228226-229611|+|BLU79_RS27925|sensor_histidine_kinase|WP_093908678.1	23.9	272	185	7	106	372	190	444	5.2e-08	63.2
input|c7|2690203-2691361|-|ctg1_2644|	NZ_FOOU01000005|c3|191049-192569|+|BM099_RS09440|PAS_domain_S-box_protein|WP_090727194.1	24.4	352	217	12	46	370	161	490	5.2e-08	63.2
input|c7|2690203-2691361|-|ctg1_2644|	NZ_FOQL01000001|c1|1684074-1685828|+|BMZ32_RS07615|sensor_histidine_kinase|WP_090241032.1	25.4	272	185	8	115	380	319	578	5.2e-08	63.2
input|c7|2690203-2691361|-|ctg1_2644|	NZ_FPKL01000008|c19|162050-163372|+|BT205_RS10895|HAMP_domain-containing_protein|WP_072458815.1	25.1	231	151	7	139	365	204	416	5.2e-08	63.2
input|c7|2690203-2691361|-|ctg1_2644|	NZ_FSRJ01000001|c4|1273346-1274440|+|BUR99_RS05880|sensor_histidine_kinase|WP_074259329.1	23.2	271	188	8	106	372	92	346	5.2e-08	63.2
input|c7|2690203-2691361|-|ctg1_2644|	NZ_JMGA01000057|c2|91145-92554|-|DP73_RS18940|kinase|WP_034601679.1	20.4	304	199	7	82	378	193	460	5.2e-08	63.2
input|c7|2690203-2691361|-|ctg1_2644|	NZ_JOBO01000031|c31|91637-92896|-|IG76_RS0131410|sensor_histidine_kinase|WP_030637006.1	22.6	337	210	11	45	365	42	343	5.2e-08	63.2
input|c7|2690203-2691361|-|ctg1_2644|	NZ_JOCJ01000017|c15|171091-172179|-|IF36_RS0118725|sensor_histidine_kinase|WP_030986479.1	23.2	267	179	7	106	365	97	344	5.2e-08	63.2
input|c7|2690203-2691361|-|ctg1_2644|	NZ_JOHG01000023|c21|126189-127265|+|IF66_RS0119545|sensor_histidine_kinase|WP_030333196.1	24.0	271	172	6	106	365	86	333	5.2e-08	63.2
input|c7|2690203-2691361|-|ctg1_2644|	NZ_JOJH01000015|c13|348178-349266|-|IG89_RS0121795|sensor_histidine_kinase|WP_031026668.1	23.2	267	179	7	106	365	97	344	5.2e-08	63.2
input|c7|2690203-2691361|-|ctg1_2644|	NZ_KB890029|c1|790524-791873|+|B014_RS0103520|HAMP_domain-containing_protein|WP_018418086.1	24.2	240	160	8	133	367	206	428	5.2e-08	63.2
input|c7|2690203-2691361|-|ctg1_2644|	NZ_KB890043|c1|93476-94825|+|B020_RS0103470|two-component_sensor_histidine_kinase|WP_013089393.1	24.2	240	160	8	133	367	206	428	5.2e-08	63.2
input|c7|2690203-2691361|-|ctg1_2644|	NZ_KE384253|c11|364023-365633|-|H299_RS0131065|sensor_histidine_kinase|WP_027751623.1	24.1	253	163	7	136	384	290	517	5.2e-08	63.2
input|c7|2690203-2691361|-|ctg1_2644|	NZ_KQ948926|c7|173270-174709|-|AQJ67_RS09500|sensor_histidine_kinase|WP_062717655.1	23.8	302	197	9	68	367	191	461	5.2e-08	63.2
input|c7|2690203-2691361|-|ctg1_2644|	NZ_LBMK01000002|c13|1963329-1964438|-|AAT21_RS14090|sensor_histidine_kinase|WP_046776909.1	24.1	270	182	8	106	367	97	351	5.2e-08	63.2
input|c7|2690203-2691361|-|ctg1_2644|	NZ_LDUI01000035|c6|37412-38806|-|VI26_RS15755|hypothetical_protein|WP_082151104.1	26.4	227	152	6	140	365	226	438	5.2e-08	63.2
input|c7|2690203-2691361|-|ctg1_2644|	NZ_LGUX01000272|c21|99486-100574|-|ADK77_RS25360|sensor_histidine_kinase|WP_078972625.1	23.2	267	179	7	106	365	97	344	5.2e-08	63.2
input|c7|2690203-2691361|-|ctg1_2644|	NZ_LPEQ01000056|c6|122828-124189|+|WT27_RS11875|sensor_histidine_kinase|WP_060105630.1	22.1	253	175	7	133	380	206	441	5.2e-08	63.2
input|c7|2690203-2691361|-|ctg1_2644|	NZ_LRMR01000029|c7|130306-131364|+|AWV77_RS28255|two-component_sensor_histidine_kinase|WP_081087057.1	22.7	255	182	6	113	365	88	329	5.2e-08	63.2
input|c7|2690203-2691361|-|ctg1_2644|	NZ_LSUZ01000180|c7|35207-36493|-|AYO08_RS19135|sensor_histidine_kinase|WP_064492434.1	24.5	212	142	5	161	372	225	418	5.2e-08	63.2
input|c7|2690203-2691361|-|ctg1_2644|	NZ_LT629800|c3|2735826-2737148|-|BLU43_RS12475|two-component_sensor_histidine_kinase|WP_032862753.1	25.0	224	142	6	141	359	213	415	5.2e-08	63.2
input|c7|2690203-2691361|-|ctg1_2644|	NZ_MSCT01000010|c2|91011-92333|-|BTN82_RS12845|HAMP_domain-containing_protein|WP_075119488.1	24.2	207	140	5	161	367	229	418	5.2e-08	63.2
input|c7|2690203-2691361|-|ctg1_2644|	NC_011989|c3|2759432-2760853|-|AVI_RS13150|sensor_histidine_kinase|WP_015916809.1	23.2	250	172	5	143	385	237	473	6.8e-08	62.8
input|c7|2690203-2691361|-|ctg1_2644|	NC_015136|c2|1976064-1977413|+|BC1001_RS08430|two-component_sensor_histidine_kinase|WP_013588376.1	24.2	240	160	8	133	367	206	428	6.8e-08	62.8
input|c7|2690203-2691361|-|ctg1_2644|	NC_015381|c4|2772256-2773620|+|BGLA_RS12000|two-component_sensor_histidine_kinase|WP_013698366.1	25.3	241	157	9	133	367	206	429	6.8e-08	62.8
input|c7|2690203-2691361|-|ctg1_2644|	NC_018695|c2|1997297-1998646|+|BUPH_RS08595|two-component_sensor_histidine_kinase|WP_015002641.1	24.2	240	160	8	133	367	206	428	6.8e-08	62.8
input|c7|2690203-2691361|-|ctg1_2644|	NC_020272|c9|2714299-2715657|-|KSO_RS12865|sensor_histidine_kinase|WP_003154898.1	21.2	311	210	8	72	378	163	442	6.8e-08	62.8
input|c7|2690203-2691361|-|ctg1_2644|	NZ_ABLD01000005|c6|266261-267610|-|BGRAMDRAFT_RS11535|two-component_sensor_histidine_kinase|WP_006048916.1	24.2	240	160	8	133	367	206	428	6.8e-08	62.8
input|c7|2690203-2691361|-|ctg1_2644|	NZ_AMPK01000010|c12|747404-748762|-|WYY_RS05540|sensor_histidine_kinase|WP_003154898.1	21.2	311	210	8	72	378	163	442	6.8e-08	62.8
input|c7|2690203-2691361|-|ctg1_2644|	NZ_ATXV01000005|c6|56260-57609|-|H960_RS0111510|two-component_sensor_histidine_kinase|WP_006048916.1	24.2	240	160	8	133	367	206	428	6.8e-08	62.8
input|c7|2690203-2691361|-|ctg1_2644|	NZ_AVQF01000012|c2|32789-34093|-|O203_RS35815|sensor_histidine_kinase|WP_031306572.1	25.1	195	126	5	161	354	228	403	6.8e-08	62.8
input|c7|2690203-2691361|-|ctg1_2644|	NZ_AWZV01000009|c10|139522-140871|-|F757_RS0109570|two-component_sensor_histidine_kinase|WP_027211205.1	24.2	240	160	8	133	367	206	428	6.8e-08	62.8
input|c7|2690203-2691361|-|ctg1_2644|	NZ_AXXQ01000013|c5|74358-75644|+|H025_RS0116540|sensor_histidine_kinase|WP_019098415.1	25.4	205	135	5	161	365	225	411	6.8e-08	62.8
input|c7|2690203-2691361|-|ctg1_2644|	NZ_AZVR01000013|c5|74075-75361|+|D903_RS0119675|sensor_histidine_kinase|WP_027615721.1	25.4	205	135	5	161	365	225	411	6.8e-08	62.8
input|c7|2690203-2691361|-|ctg1_2644|	NZ_AZVT01000014|c4|74326-75612|+|D885_RS0115100|sensor_histidine_kinase|WP_019098415.1	25.4	205	135	5	161	365	225	411	6.8e-08	62.8
input|c7|2690203-2691361|-|ctg1_2644|	NZ_BAGE01000039|c19|18394-19704|+|ON32_RS10640|sensor_histidine_kinase|WP_083874308.1	22.6	265	183	6	106	366	136	382	6.8e-08	62.8
input|c7|2690203-2691361|-|ctg1_2644|	NZ_BCRN01000007|c5|234674-235990|-|MB1_RS12390|sensor_histidine_kinase|WP_066907320.1	22.2	230	169	5	140	369	201	420	6.8e-08	62.8
input|c7|2690203-2691361|-|ctg1_2644|	NZ_BCWO01000009|c2|51711-53042|-|COX01S_RS04245|sensor_histidine_kinase|WP_063237567.1	25.2	230	152	6	155	382	226	437	6.8e-08	62.8
input|c7|2690203-2691361|-|ctg1_2644|	NZ_BDDG01000003|c7|61521-62879|-|A7P74_RS12140|sensor_histidine_kinase|WP_017417588.1	20.6	311	212	6	72	378	163	442	6.8e-08	62.8
input|c7|2690203-2691361|-|ctg1_2644|	NZ_CP007165|c5|1284783-1286141|+|AW02_RS06515|sensor_histidine_kinase|WP_003154898.1	21.2	311	210	8	72	378	163	442	6.8e-08	62.8
input|c7|2690203-2691361|-|ctg1_2644|	NZ_CP009323|c6|4177555-4178919|+|BM43_RS35290|two-component_sensor_histidine_kinase|WP_013698366.1	25.3	241	157	9	133	367	206	429	6.8e-08	62.8
input|c7|2690203-2691361|-|ctg1_2644|	NZ_CP009365|c4|1982294-1983913|+|O165_RS09260|hybrid_sensor_histidine_kinase/response_regulator|WP_038706120.1	24.5	241	176	5	143	382	162	397	6.8e-08	62.8
input|c7|2690203-2691361|-|ctg1_2644|	NZ_CP010556|c4|1159758-1161116|+|SB45_RS05900|sensor_histidine_kinase|WP_003154898.1	21.2	311	210	8	72	378	163	442	6.8e-08	62.8
input|c7|2690203-2691361|-|ctg1_2644|	NZ_CP012192|c2|1792855-1794204|-|AC233_RS07700|two-component_sensor_histidine_kinase|WP_006048916.1	24.2	240	160	8	133	367	206	428	6.8e-08	62.8
input|c7|2690203-2691361|-|ctg1_2644|	NZ_CP014062|c5|5190126-5191412|+|AL532_RS24910|sensor_histidine_kinase|WP_104835133.1	25.4	205	135	5	161	365	225	411	6.8e-08	62.8
input|c7|2690203-2691361|-|ctg1_2644|	NZ_CP016395|c5|1255786-1257144|+|BBJ33_RS06510|sensor_histidine_kinase|WP_003154898.1	21.2	311	210	8	72	378	163	442	6.8e-08	62.8
input|c7|2690203-2691361|-|ctg1_2644|	NZ_CP017775|c4|1351263-1352621|+|BK055_RS07070|sensor_histidine_kinase|WP_017417588.1	20.6	311	212	6	72	378	163	442	6.8e-08	62.8
input|c7|2690203-2691361|-|ctg1_2644|	NZ_CP021976|c4|1206991-1208349|+|CEG11_RS06425|sensor_histidine_kinase|WP_003154898.1	21.2	311	210	8	72	378	163	442	6.8e-08	62.8
input|c7|2690203-2691361|-|ctg1_2644|	NZ_CP023133|c6|789872-791230|+|CJP14_RS04195|sensor_histidine_kinase|WP_003154898.1	21.2	311	210	8	72	378	163	442	6.8e-08	62.8
input|c7|2690203-2691361|-|ctg1_2644|	NZ_CP023202|c5|849819-851270|-|SXIN_RS03605|sensor_histidine_kinase|WP_095756574.1	23.0	235	166	5	140	367	222	448	6.8e-08	62.8
input|c7|2690203-2691361|-|ctg1_2644|	NZ_CP023522|c1|390666-392030|-|CO712_RS01875|HAMP_domain-containing_protein|WP_013698366.1	25.3	241	157	9	133	367	206	429	6.8e-08	62.8
input|c7|2690203-2691361|-|ctg1_2644|	NZ_CP025341|c5|1196139-1197497|+|CXR48_RS06105|sensor_histidine_kinase|WP_003154898.1	21.2	311	210	8	72	378	163	442	6.8e-08	62.8
input|c7|2690203-2691361|-|ctg1_2644|	NZ_CP025494|c4|1677733-1679037|+|CYL20_RS07155|two-component_sensor_histidine_kinase|WP_104994091.1	28.4	218	131	8	153	365	219	416	6.8e-08	62.8
input|c7|2690203-2691361|-|ctg1_2644|	NZ_CVPA01000001|c3|346492-347850|+|BN1544_RS01855|sensor_histidine_kinase|WP_003154898.1	21.2	311	210	8	72	378	163	442	6.8e-08	62.8
input|c7|2690203-2691361|-|ctg1_2644|	NZ_FCOC02000013|c5|120582-121943|-|AWB64_RS20115|histidine_kinase|WP_060857184.1	22.5	253	174	8	133	380	206	441	6.8e-08	62.8
input|c7|2690203-2691361|-|ctg1_2644|	NZ_FCOE02000011|c10|122790-124154|+|AWB80_RS18720|HAMP_domain-containing_protein|WP_061176151.1	23.9	251	161	9	141	385	222	448	6.8e-08	62.8
input|c7|2690203-2691361|-|ctg1_2644|	NZ_FNCC01000008|c9|404893-406311|-|BLT23_RS21375|sensor_histidine_kinase|WP_090051566.1	22.2	239	163	5	140	367	218	444	6.8e-08	62.8
input|c7|2690203-2691361|-|ctg1_2644|	NZ_FNCP01000003|c2|154289-155674|-|BLS16_RS03975|two-component_sensor_histidine_kinase|WP_092330226.1	20.4	304	199	7	82	378	185	452	6.8e-08	62.8
input|c7|2690203-2691361|-|ctg1_2644|	NZ_FNDV01000003|c12|665519-666625|-|BLR56_RS12610|sensor_histidine_kinase|WP_091368731.1	23.6	263	167	6	114	365	109	348	6.8e-08	62.8
input|c7|2690203-2691361|-|ctg1_2644|	NZ_FNKX01000001|c10|3425425-3426774|-|BLU10_RS15980|HAMP_domain-containing_protein|WP_090804732.1	24.2	240	160	8	133	367	206	428	6.8e-08	62.8
input|c7|2690203-2691361|-|ctg1_2644|	NZ_FNTR01000004|c7|3043652-3044971|+|BLW35_RS17660|two-component_sensor_histidine_kinase|WP_092235322.1	24.6	224	143	6	141	359	212	414	6.8e-08	62.8
input|c7|2690203-2691361|-|ctg1_2644|	NZ_FNUA01000002|c9|4324929-4326233|-|BLV70_RS21710|HAMP_domain-containing_protein|WP_090370370.1	28.4	218	131	8	153	365	219	416	6.8e-08	62.8
input|c7|2690203-2691361|-|ctg1_2644|	NZ_FOEQ01000001|c11|12058-13677|+|BMY03_RS00060|hybrid_sensor_histidine_kinase/response_regulator|WP_038706120.1	24.5	241	176	5	143	382	162	397	6.8e-08	62.8
input|c7|2690203-2691361|-|ctg1_2644|	NZ_FOGI01000013|c22|82893-85412|-|BMY07_RS27115|sensor_histidine_kinase_KdpD|WP_092785171.1	26.9	223	142	8	155	365	605	818	6.8e-08	62.8
input|c7|2690203-2691361|-|ctg1_2644|	NZ_FPIS01000004|c7|304947-306218|-|BT115_RS17660|sensor_histidine_kinase|WP_072324041.1	35.2	105	66	1	278	382	321	423	6.8e-08	62.8
input|c7|2690203-2691361|-|ctg1_2644|	NZ_JENC01000021|c6|105178-106497|+|BG51_RS20645|two-component_sensor_histidine_kinase|WP_029298152.1	24.6	224	143	6	141	359	212	414	6.8e-08	62.8
input|c7|2690203-2691361|-|ctg1_2644|	NZ_JH165159|c2|1830989-1832284|+|HMPREF9370_RS08420|two-component_sensor_histidine_kinase|WP_009117029.1	20.8	236	179	4	134	368	183	411	6.8e-08	62.8
input|c7|2690203-2691361|-|ctg1_2644|	NZ_JHXB01000004|c2|10498-11802|+|T510_RS0105205|HAMP_domain-containing_histidine_kinase|WP_027425749.1	23.1	321	216	7	62	372	124	423	6.8e-08	62.8
input|c7|2690203-2691361|-|ctg1_2644|	NZ_JIAN01000007|c4|383165-384502|-|N553_RS0114885|two-component_sensor_histidine_kinase|WP_028047191.1	25.2	234	146	8	133	365	221	426	6.8e-08	62.8
input|c7|2690203-2691361|-|ctg1_2644|	NZ_JJMR01000002|c1|144808-146172|-|DP01_RS0101735|two-component_sensor_histidine_kinase|WP_013698366.1	25.3	241	157	9	133	367	206	429	6.8e-08	62.8
input|c7|2690203-2691361|-|ctg1_2644|	NZ_JNYP01000021|c27|89832-90908|+|NF36_RS30115|sensor_histidine_kinase|WP_043251963.1	24.0	271	172	6	106	365	86	333	6.8e-08	62.8
input|c7|2690203-2691361|-|ctg1_2644|	NZ_JOHR01000022|c22|38265-39353|+|IG02_RS0130445|sensor_histidine_kinase|WP_030755053.1	24.0	271	172	8	106	365	90	337	6.8e-08	62.8
input|c7|2690203-2691361|-|ctg1_2644|	NZ_JTDB01000027|c11|65197-66546|+|NH14_RS26415|two-component_sensor_histidine_kinase|WP_035533264.1	22.1	258	173	6	114	367	195	428	6.8e-08	62.8
input|c7|2690203-2691361|-|ctg1_2644|	NZ_KB206086|c3|456765-458123|+|A154_RS0102775|sensor_histidine_kinase|WP_017417588.1	20.6	311	212	6	72	378	163	442	6.8e-08	62.8
input|c7|2690203-2691361|-|ctg1_2644|	NZ_KE386793|c2|314226-315650|+|G337_RS0124835|two-component_sensor_histidine_kinase|WP_037028598.1	24.5	233	152	7	141	372	246	455	6.8e-08	62.8
input|c7|2690203-2691361|-|ctg1_2644|	NZ_KI911556|c1|205462-206811|+|B026_RS0127615|two-component_sensor_histidine_kinase|WP_013588376.1	24.2	240	160	8	133	367	206	428	6.8e-08	62.8
input|c7|2690203-2691361|-|ctg1_2644|	NZ_KL997447|c36|360926-362005|+|IQ62_RS42075|sensor_histidine_kinase|WP_037705076.1	24.1	270	178	7	106	367	91	341	6.8e-08	62.8
input|c7|2690203-2691361|-|ctg1_2644|	NZ_KN151095|c23|33399-34763|+|LA03_RS32620|two-component_sensor_histidine_kinase|WP_013698366.1	25.3	241	157	9	133	367	206	429	6.8e-08	62.8
input|c7|2690203-2691361|-|ctg1_2644|	NZ_LAVN01000008|c10|26467-27831|-|XF14_RS19680|two-component_sensor_histidine_kinase|WP_046579698.1	25.3	241	157	9	133	367	206	429	6.8e-08	62.8
input|c7|2690203-2691361|-|ctg1_2644|	NZ_LGDG01000232|c17|17753-19165|-|ADK57_RS29170|sensor_histidine_kinase|WP_053752593.1	24.3	230	127	7	156	364	247	450	6.8e-08	62.8
input|c7|2690203-2691361|-|ctg1_2644|	NZ_LIRN01000031|c8|1709-2800|+|AMR41_RS08415|hybrid_sensor_histidine_kinase/response_regulator|WP_053455950.1	22.5	262	173	7	140	382	112	362	6.8e-08	62.8
input|c7|2690203-2691361|-|ctg1_2644|	NZ_LMCT01000012|c9|455429-456844|-|ASC99_RS13830|sensor_histidine_kinase|WP_057231734.1	22.8	267	183	7	106	365	188	438	6.8e-08	62.8
input|c7|2690203-2691361|-|ctg1_2644|	NZ_LN999829|c5|1174969-1176327|+|BAMMD1_RS05900|sensor_histidine_kinase|WP_003154898.1	21.2	311	210	8	72	378	163	442	6.8e-08	62.8
input|c7|2690203-2691361|-|ctg1_2644|	NZ_LOZK01000049|c18|173145-174509|-|WJ59_RS16380|two-component_sensor_histidine_kinase|WP_013698366.1	25.3	241	157	9	133	367	206	429	6.8e-08	62.8
input|c7|2690203-2691361|-|ctg1_2644|	NZ_LOZU01000099|c21|78237-79559|+|WJ63_RS30155|sensor_histidine_kinase|WP_059973207.1	25.4	228	139	6	152	372	223	426	6.8e-08	62.8
input|c7|2690203-2691361|-|ctg1_2644|	NZ_LQQW01000004|c3|78809-80167|-|AV542_RS01840|sensor_histidine_kinase|WP_003154898.1	21.2	311	210	8	72	378	163	442	6.8e-08	62.8
input|c7|2690203-2691361|-|ctg1_2644|	NZ_LT629705|c6|3790303-3791613|-|BLQ41_RS17745|two-component_system_sensor_histidine_kinase_EnvZ|WP_090182848.1	23.4	197	133	4	161	357	227	405	6.8e-08	62.8
input|c7|2690203-2691361|-|ctg1_2644|	NZ_LYUF01000004|c5|53090-54448|+|SRCM100731_RS04850|sensor_histidine_kinase|WP_017417588.1	20.6	311	212	6	72	378	163	442	6.8e-08	62.8
input|c7|2690203-2691361|-|ctg1_2644|	NZ_LZRD01000006|c11|286622-287725|-|A3Q37_RS08585|sensor_histidine_kinase|WP_065480278.1	23.1	268	182	8	106	367	86	335	6.8e-08	62.8
input|c7|2690203-2691361|-|ctg1_2644|	NZ_MDCI01000002|c5|1296217-1297575|+|BSHJ18_RS06685|sensor_histidine_kinase|WP_003154898.1	21.2	311	210	8	72	378	163	442	6.8e-08	62.8
input|c7|2690203-2691361|-|ctg1_2644|	NZ_MKGK01000002|c12|1281789-1283459|-|BKD20_RS12070|histidine_kinase|WP_070106970.1	22.9	240	165	6	146	370	152	386	6.8e-08	62.8
input|c7|2690203-2691361|-|ctg1_2644|	NZ_MPTK01000011|c1|31470-31853|-|BSK67_RS16760|ATP-binding_protein|WP_076308443.1	33.6	116	70	2	274	382	2	117	6.8e-08	62.8
input|c7|2690203-2691361|-|ctg1_2644|	NZ_MSTO01000001|c12|330079-331437|+|BVF98_RS01830|sensor_histidine_kinase|WP_003154898.1	21.2	311	210	8	72	378	163	442	6.8e-08	62.8
input|c7|2690203-2691361|-|ctg1_2644|	NC_002947|c2|2746482-2747768|-|PP_2402|sensor_histidine_kinase|NP_744550.1	26.2	214	136	5	161	372	225	418	8.9e-08	62.4
input|c7|2690203-2691361|-|ctg1_2644|	NC_019905|c1|2183553-2184839|-|B479_RS09985|sensor_histidine_kinase|WP_015269763.1	26.1	207	131	5	161	365	225	411	8.9e-08	62.4
input|c7|2690203-2691361|-|ctg1_2644|	NC_021659|c13|4574318-4575706|-|M621_RS46360|sensor_histidine_kinase|WP_020439779.1	21.9	260	185	6	108	365	197	440	8.9e-08	62.4
input|c7|2690203-2691361|-|ctg1_2644|	NZ_AKJB01000013|c3|92784-94103|+|PMI18_RS25260|sensor_histidine_kinase|WP_007896009.1	22.6	212	145	5	161	371	229	422	8.9e-08	62.4
input|c7|2690203-2691361|-|ctg1_2644|	NZ_AKJQ01000043|c4|186995-188302|-|PMI24_RS17805|sensor_histidine_kinase|WP_007956286.1	24.4	221	129	5	161	371	229	421	8.9e-08	62.4
input|c7|2690203-2691361|-|ctg1_2644|	NZ_ATBG01000042|c15|229530-230852|+|M217_RS0128570|two-component_sensor_histidine_kinase|WP_025809243.1	23.7	207	141	5	161	367	229	418	8.9e-08	62.4
input|c7|2690203-2691361|-|ctg1_2644|	NZ_ATTM01000002|c1|165528-167297|+|YWA_RS14590|two-component_sensor_histidine_kinase|WP_022827167.1	27.2	313	191	13	99	381	278	583	8.9e-08	62.4
input|c7|2690203-2691361|-|ctg1_2644|	NZ_AXAN01000023|c8|31174-32523|-|A19U_RS0121910|two-component_sensor_histidine_kinase|WP_028213082.1	22.9	240	163	7	133	367	206	428	8.9e-08	62.4
input|c7|2690203-2691361|-|ctg1_2644|	NZ_AXAO01000025|c4|31300-32649|-|A19S_RS0123140|two-component_sensor_histidine_kinase|WP_028213082.1	22.9	240	163	7	133	367	206	428	8.9e-08	62.4
input|c7|2690203-2691361|-|ctg1_2644|	NZ_BBJI01000025|c5|21480-22781|-|BKU01S_RS22395|two-component_sensor_histidine_kinase|WP_042302739.1	23.7	232	154	6	140	367	191	403	8.9e-08	62.4
input|c7|2690203-2691361|-|ctg1_2644|	NZ_BCAZ01000017|c3|73735-75018|+|APH27_RS11355|sensor_histidine_kinase|WP_060484844.1	26.1	207	131	5	161	365	225	411	8.9e-08	62.4
input|c7|2690203-2691361|-|ctg1_2644|	NZ_BDCC01000012|c6|410997-412061|-|NV1_RS10450|HAMP_domain-containing_histidine_kinase|WP_067888447.1	23.2	250	175	4	116	365	97	329	8.9e-08	62.4
input|c7|2690203-2691361|-|ctg1_2644|	NZ_CM000951|c6|2086987-2088084|-|SSEG_RS09175|sensor_histidine_kinase|WP_050789683.1	23.1	268	182	7	106	367	92	341	8.9e-08	62.4
input|c7|2690203-2691361|-|ctg1_2644|	NZ_CP011253|c5|3180126-3181457|+|MB84_RS14065|two-component_sensor_histidine_kinase|WP_046293811.1	25.3	217	141	7	151	363	221	420	8.9e-08	62.4
input|c7|2690203-2691361|-|ctg1_2644|	NZ_CP011807|c3|2428584-2429987|-|AB870_RS10760|sensor_histidine_kinase|WP_053059671.1	21.7	249	166	7	133	365	188	423	8.9e-08	62.4
input|c7|2690203-2691361|-|ctg1_2644|	NZ_CP012097|c13|4657012-4658400|-|ADP73_RS21560|sensor_histidine_kinase|WP_020439779.1	21.9	260	185	6	108	365	197	440	8.9e-08	62.4
input|c7|2690203-2691361|-|ctg1_2644|	NZ_CP013480|c7|3021781-3023127|+|AT302_RS13060|hypothetical_protein|WP_084656213.1	21.5	247	169	5	133	367	192	425	8.9e-08	62.4
input|c7|2690203-2691361|-|ctg1_2644|	NZ_CP017448|c2|239205-240260|-|BJI67_RS01180|nitrogen_regulation_protein_NR(II)|WP_070073866.1	25.3	261	168	10	133	382	102	346	8.9e-08	62.4
input|c7|2690203-2691361|-|ctg1_2644|	NZ_CP020805|c6|1719187-1720545|+|B7941_RS08885|sensor_histidine_kinase|WP_085341911.1	20.6	311	212	6	72	378	163	442	8.9e-08	62.4
input|c7|2690203-2691361|-|ctg1_2644|	NZ_CP023268|c4|2159405-2160793|+|CLM71_RS10365|sensor_histidine_kinase|WP_020439779.1	21.9	260	185	6	108	365	197	440	8.9e-08	62.4
input|c7|2690203-2691361|-|ctg1_2644|	NZ_FNTN01000001|c15|5966446-5967861|+|BLW73_RS26980|sensor_histidine_kinase|WP_093748875.1	25.9	224	129	8	156	363	247	449	8.9e-08	62.4
input|c7|2690203-2691361|-|ctg1_2644|	NZ_FOFR01000007|c3|120315-120530|-|BMW88_RS17405|ATP-binding_protein|WP_089951842.1	50.8	61	29	1	321	380	7	67	8.9e-08	62.4
input|c7|2690203-2691361|-|ctg1_2644|	NZ_JOBP01000034|c42|111133-112392|-|IF94_RS0136275|sensor_histidine_kinase|WP_030650832.1	22.3	323	209	9	55	365	51	343	8.9e-08	62.4
input|c7|2690203-2691361|-|ctg1_2644|	NZ_JOBW01000013|c18|198937-200196|-|IF03_RS0112805|sensor_histidine_kinase|WP_030372162.1	22.2	333	216	10	45	365	42	343	8.9e-08	62.4
input|c7|2690203-2691361|-|ctg1_2644|	NZ_JOFG01000003|c9|833347-834423|-|IF38_RS0108370|sensor_histidine_kinase|WP_030116183.1	23.6	271	173	6	106	365	86	333	8.9e-08	62.4
input|c7|2690203-2691361|-|ctg1_2644|	NZ_JOHA01000020|c23|93451-94527|+|IF84_RS0126165|sensor_histidine_kinase|WP_030116183.1	23.6	271	173	6	106	365	86	333	8.9e-08	62.4
input|c7|2690203-2691361|-|ctg1_2644|	NZ_JOIP01000016|c24|55358-56434|-|IF40_RS0122195|sensor_histidine_kinase|WP_030116183.1	23.6	271	173	6	106	365	86	333	8.9e-08	62.4
input|c7|2690203-2691361|-|ctg1_2644|	NZ_JQNP01000001|c5|2185091-2186449|+|FG13_RS09615|two-component_sensor_histidine_kinase|WP_035820395.1	24.7	243	157	9	134	367	210	435	8.9e-08	62.4
input|c7|2690203-2691361|-|ctg1_2644|	NZ_KQ031376|c16|412040-413428|-|VF34_RS21460|sensor_histidine_kinase|WP_045842121.1	23.0	239	169	4	152	385	228	456	8.9e-08	62.4
input|c7|2690203-2691361|-|ctg1_2644|	NZ_LGCY01000013|c6|55304-56380|-|ADK88_RS02920|sensor_histidine_kinase|WP_030116183.1	23.6	271	173	6	106	365	86	333	8.9e-08	62.4
input|c7|2690203-2691361|-|ctg1_2644|	NZ_LGUR01000242|c33|9893-11278|-|ADK36_RS38530|sensor_histidine_kinase|WP_048585597.1	22.6	265	183	7	106	365	190	437	8.9e-08	62.4
input|c7|2690203-2691361|-|ctg1_2644|	NZ_LHVL01000013|c3|136282-137652|+|AD666_RS09515|hybrid_sensor_histidine_kinase/response_regulator|WP_053150772.1	22.9	227	170	3	143	369	80	301	8.9e-08	62.4
input|c7|2690203-2691361|-|ctg1_2644|	NZ_LKKS01000070|c3|27425-28711|+|HB13667_RS11880|sensor_histidine_kinase|WP_015269763.1	26.1	207	131	5	161	365	225	411	8.9e-08	62.4
input|c7|2690203-2691361|-|ctg1_2644|	NZ_LMPF01000002|c2|100686-102047|-|ASG35_RS04245|histidine_kinase|WP_056353155.1	22.5	240	164	8	133	367	206	428	8.9e-08	62.4
input|c7|2690203-2691361|-|ctg1_2644|	NZ_LRMR01000025|c5|9172-10476|+|AWV77_RS18160|sensor_histidine_kinase|WP_060755576.1	28.0	218	132	8	153	365	219	416	8.9e-08	62.4
input|c7|2690203-2691361|-|ctg1_2644|	NZ_LXVY01000027|c4|131434-132789|+|A7X12_RS14850|sensor_histidine_kinase|WP_064312364.1	24.1	257	173	8	114	365	192	431	8.9e-08	62.4
input|c7|2690203-2691361|-|ctg1_2644|	NZ_MOMC01000032|c13|73092-74435|+|BL253_RS16905|sensor_histidine_kinase|WP_076818020.1	23.3	232	160	4	140	371	200	413	8.9e-08	62.4
input|c7|2690203-2691361|-|ctg1_2644|	NC_009512|c4|3703339-3704625|+|PPUT_RS16495|two-component_sensor_histidine_kinase|WP_012052931.1	24.1	212	143	5	161	372	225	418	1.2e-07	62.0
input|c7|2690203-2691361|-|ctg1_2644|	NC_017986|c1|516585-517871|+|YSA_RS02350|sensor_histidine_kinase|WP_014753784.1	24.1	212	143	5	161	372	225	418	1.2e-07	62.0
input|c7|2690203-2691361|-|ctg1_2644|	NC_021505|c4|3879601-3880887|+|PP4_RS17145|sensor_histidine_kinase|WP_016500465.1	24.1	212	143	5	161	372	225	418	1.2e-07	62.0
input|c7|2690203-2691361|-|ctg1_2644|	NC_022904|c4|2652919-2654280|+|U875_RS11875|two-component_sensor_histidine_kinase|WP_023596084.1	21.6	255	163	6	133	367	188	425	1.2e-07	62.0
input|c7|2690203-2691361|-|ctg1_2644|	NC_023018|c3|2574084-2575445|-|X636_RS11730|two-component_sensor_histidine_kinase|WP_048806339.1	21.6	255	163	6	133	367	188	425	1.2e-07	62.0
input|c7|2690203-2691361|-|ctg1_2644|	NZ_ALPV02000011|c7|155832-157118|-|PPUTLS46_RS10055|sensor_histidine_kinase|WP_003250461.1	24.1	212	143	5	161	372	225	418	1.2e-07	62.0
input|c7|2690203-2691361|-|ctg1_2644|	NZ_APBQ01000004|c2|52033-53319|+|C206_RS00450|sensor_histidine_kinase|WP_004573750.1	24.1	212	143	5	161	372	225	418	1.2e-07	62.0
input|c7|2690203-2691361|-|ctg1_2644|	NZ_AUEW01000004|c1|347193-348530|+|I847_RS0106775|two-component_sensor_histidine_kinase|WP_028049099.1	24.1	245	139	9	133	367	221	428	1.2e-07	62.0
input|c7|2690203-2691361|-|ctg1_2644|	NZ_AUFE01000004|c1|165961-167292|+|K309_RS0104765|two-component_sensor_histidine_kinase|WP_029045352.1	24.8	230	153	6	155	382	226	437	1.2e-07	62.0
input|c7|2690203-2691361|-|ctg1_2644|	NZ_AXDS01000039|c23|119850-120965|+|T210_RS27050|sensor_protein|WP_004535157.1	23.7	249	174	5	119	367	122	354	1.2e-07	62.0
input|c7|2690203-2691361|-|ctg1_2644|	NZ_AZRW02000025|c4|63053-64363|-|IC37_RS19220|sensor_histidine_kinase|WP_030129004.1	24.2	198	131	5	161	357	229	408	1.2e-07	62.0
input|c7|2690203-2691361|-|ctg1_2644|	NZ_BBJI01000001|c13|277989-279338|+|BKU01S_RS01180|two-component_sensor_histidine_kinase|WP_042298851.1	23.3	240	162	6	133	367	206	428	1.2e-07	62.0
input|c7|2690203-2691361|-|ctg1_2644|	NZ_BBQL01000026|c3|108217-109503|+|KF703C_RS10310|sensor_histidine_kinase|WP_049275276.1	24.1	212	143	5	161	372	225	418	1.2e-07	62.0
input|c7|2690203-2691361|-|ctg1_2644|	NZ_BCAU01000031|c1|34951-36237|-|APH24_RS10315|sensor_histidine_kinase|WP_004573750.1	24.1	212	143	5	161	372	225	418	1.2e-07	62.0
input|c7|2690203-2691361|-|ctg1_2644|	NZ_BCBB01000029|c1|157313-158599|-|APH29_RS03995|sensor_histidine_kinase|WP_004573750.1	24.1	212	143	5	161	372	225	418	1.2e-07	62.0
input|c7|2690203-2691361|-|ctg1_2644|	NZ_BCBM01000002|c1|43390-44676|+|APH39_RS01135|sensor_histidine_kinase|WP_004573750.1	24.1	212	143	5	161	372	225	418	1.2e-07	62.0
input|c7|2690203-2691361|-|ctg1_2644|	NZ_BCBP01000044|c5|35927-37213|-|BJQ17_RS17755|sensor_histidine_kinase|WP_004573750.1	24.1	212	143	5	161	372	225	418	1.2e-07	62.0
input|c7|2690203-2691361|-|ctg1_2644|	NZ_CM003195|c7|334873-335988|-|BBMA_RS19600|sensor_protein|WP_004535157.1	23.7	249	174	5	119	367	122	354	1.2e-07	62.0
input|c7|2690203-2691361|-|ctg1_2644|	NZ_CM003197|c9|487513-488628|-|BBL_RS19660|sensor_protein|WP_004535157.1	23.7	249	174	5	119	367	122	354	1.2e-07	62.0
input|c7|2690203-2691361|-|ctg1_2644|	NZ_CP002580|c10|2742891-2744561|-|BGL_RS11645|hybrid_sensor_histidine_kinase/response_regulator|WP_042626658.1	22.9	240	165	6	146	370	152	386	1.2e-07	62.0
input|c7|2690203-2691361|-|ctg1_2644|	NZ_CP002580|c10|2754986-2756350|+|BGL_RS11695|two-component_sensor_histidine_kinase|WP_042625292.1	24.4	217	142	8	156	367	230	429	1.2e-07	62.0
input|c7|2690203-2691361|-|ctg1_2644|	NZ_CP004002|c15|1014045-1015160|+|BBJ_RS22085|sensor_protein|WP_004535157.1	23.7	249	174	5	119	367	122	354	1.2e-07	62.0
input|c7|2690203-2691361|-|ctg1_2644|	NZ_CP004043|c12|648206-649321|+|BBN_RS20690|sensor_protein|WP_004535157.1	23.7	249	174	5	119	367	122	354	1.2e-07	62.0
input|c7|2690203-2691361|-|ctg1_2644|	NZ_CP004378|c19|2554991-2556106|-|BBU_RS28070|sensor_protein|WP_004535157.1	23.7	249	174	5	119	367	122	354	1.2e-07	62.0
input|c7|2690203-2691361|-|ctg1_2644|	NZ_CP007212|c9|2699397-2701067|-|bpln_RS11450|hybrid_sensor_histidine_kinase/response_regulator|WP_055139516.1	22.9	240	165	6	146	370	152	386	1.2e-07	62.0
input|c7|2690203-2691361|-|ctg1_2644|	NZ_CP007212|c9|2711482-2712846|+|bpln_RS11500|two-component_sensor_histidine_kinase|WP_042625292.1	24.4	217	142	8	156	367	230	429	1.2e-07	62.0
input|c7|2690203-2691361|-|ctg1_2644|	NZ_CP007506|c2|2572850-2574211|-|DA70_RS11435|two-component_sensor_histidine_kinase|WP_048806339.1	21.6	255	163	6	133	367	188	425	1.2e-07	62.0
input|c7|2690203-2691361|-|ctg1_2644|	NZ_CP008726|c3|1858534-1859892|+|DM82_RS08370|two-component_sensor_histidine_kinase|WP_025989870.1	23.1	216	145	6	156	367	230	428	1.2e-07	62.0
input|c7|2690203-2691361|-|ctg1_2644|	NZ_CP008763|c12|839328-840443|+|DP55_RS03490|sensor_protein|WP_004535157.1	23.7	249	174	5	119	367	122	354	1.2e-07	62.0
input|c7|2690203-2691361|-|ctg1_2644|	NZ_CP008778|c20|2829081-2830196|-|DP50_RS29565|sensor_protein|WP_004535157.1	23.7	249	174	5	119	367	122	354	1.2e-07	62.0
input|c7|2690203-2691361|-|ctg1_2644|	NZ_CP008912|c15|1668742-1669857|-|DR55_RS24400|sensor_protein|WP_004535157.1	23.7	249	174	5	119	367	122	354	1.2e-07	62.0
input|c7|2690203-2691361|-|ctg1_2644|	NZ_CP009152|c14|1046478-1047593|+|X978_RS04410|sensor_protein|WP_004535157.1	23.7	249	174	5	119	367	122	354	1.2e-07	62.0
input|c7|2690203-2691361|-|ctg1_2644|	NZ_CP009156|c10|315394-316509|-|X994_RS02915|sensor_protein|WP_004535157.1	23.7	249	174	5	119	367	122	354	1.2e-07	62.0
input|c7|2690203-2691361|-|ctg1_2644|	NZ_CP009160|c20|3047911-3049026|-|X988_RS12465|sensor_protein|WP_004535157.1	23.7	249	174	5	119	367	122	354	1.2e-07	62.0
input|c7|2690203-2691361|-|ctg1_2644|	NZ_CP009272|c22|2788669-2789784|+|Y603_RS29145|sensor_protein|WP_004535157.1	23.7	249	174	5	119	367	122	354	1.2e-07	62.0
input|c7|2690203-2691361|-|ctg1_2644|	NZ_CP009477|c16|1053441-1054556|+|BG16_RS04240|sensor_protein|WP_004535157.1	23.7	249	174	5	119	367	122	354	1.2e-07	62.0
input|c7|2690203-2691361|-|ctg1_2644|	NZ_CP009484|c15|1057293-1058408|+|BG17_RS04365|sensor_protein|WP_004535157.1	23.7	249	174	5	119	367	122	354	1.2e-07	62.0
input|c7|2690203-2691361|-|ctg1_2644|	NZ_CP009546|c22|3049169-3050284|-|BH02_RS30070|sensor_protein|WP_004535157.1	23.7	249	174	5	119	367	122	354	1.2e-07	62.0
input|c7|2690203-2691361|-|ctg1_2644|	NZ_CP009550|c13|847036-848151|+|BG24_RS03410|sensor_protein|WP_004535157.1	23.7	249	174	5	119	367	122	354	1.2e-07	62.0
input|c7|2690203-2691361|-|ctg1_2644|	NZ_CP009553|c4|2790786-2792147|+|LV28_RS36500|two-component_sensor_histidine_kinase|WP_048806339.1	21.6	255	163	6	133	367	188	425	1.2e-07	62.0
input|c7|2690203-2691361|-|ctg1_2644|	NZ_CP009555|c7|3431375-3432733|-|BG90_RS15235|two-component_sensor_histidine_kinase|WP_025989870.1	23.1	216	145	6	156	367	230	428	1.2e-07	62.0
input|c7|2690203-2691361|-|ctg1_2644|	NZ_CP009586|c13|928016-929131|-|DP45_RS21490|sensor_protein|WP_004535157.1	23.7	249	174	5	119	367	122	354	1.2e-07	62.0
input|c7|2690203-2691361|-|ctg1_2644|	NZ_CP011525|c2|2376688-2377974|-|AA098_RS10790|sensor_histidine_kinase|WP_004573750.1	24.1	212	143	5	161	372	225	418	1.2e-07	62.0
input|c7|2690203-2691361|-|ctg1_2644|	NZ_CP012042|c19|2559746-2560861|+|TR70_RS28640|sensor_protein|WP_004535157.1	23.7	249	174	5	119	367	122	354	1.2e-07	62.0
input|c7|2690203-2691361|-|ctg1_2644|	NZ_CP012518|c13|844885-846000|+|AM257_RS21465|sensor_protein|WP_004535157.1	23.7	249	174	5	119	367	122	354	1.2e-07	62.0
input|c7|2690203-2691361|-|ctg1_2644|	NZ_CP015235|c2|482702-484090|-|A3L23_RS02130|sensor_histidine_kinase|WP_032383991.1	21.9	251	181	4	140	385	216	456	1.2e-07	62.0
input|c7|2690203-2691361|-|ctg1_2644|	NZ_CP015371|c5|5101272-5102633|-|A6P55_RS22625|two-component_sensor_histidine_kinase|WP_048806339.1	21.6	255	163	6	133	367	188	425	1.2e-07	62.0
input|c7|2690203-2691361|-|ctg1_2644|	NZ_CP016639|c19|2238895-2240010|+|A7U58_RS27315|sensor_protein|WP_004535157.1	23.7	249	174	5	119	367	122	354	1.2e-07	62.0
input|c7|2690203-2691361|-|ctg1_2644|	NZ_CP018382|c9|1740289-1741404|+|BOC43_RS09035|sensor_protein|WP_004535157.1	23.7	249	174	5	119	367	122	354	1.2e-07	62.0
input|c7|2690203-2691361|-|ctg1_2644|	NZ_CP018392|c15|920514-921629|+|BOC47_RS26375|sensor_protein|WP_004535157.1	23.7	249	174	5	119	367	122	354	1.2e-07	62.0
input|c7|2690203-2691361|-|ctg1_2644|	NZ_CP021744|c34|7625392-7626747|+|SMD11_RS32425|sensor_histidine_kinase|WP_087929828.1	26.0	219	138	7	155	365	215	417	1.2e-07	62.0
input|c7|2690203-2691361|-|ctg1_2644|	NZ_CP025265|c13|689502-690617|+|CXQ84_RS24465|sensor_protein|WP_004535157.1	23.7	249	174	5	119	367	122	354	1.2e-07	62.0
input|c7|2690203-2691361|-|ctg1_2644|	NZ_CSLP01000011|c13|93221-94336|-|AKT31_RS16145|sensor_protein|WP_004535157.1	23.7	249	174	5	119	367	122	354	1.2e-07	62.0
input|c7|2690203-2691361|-|ctg1_2644|	NZ_CVTU01000114|c12|95972-97315|+|BFP93_RS23010|sensor_histidine_kinase|WP_065895060.1	26.1	230	152	4	136	365	210	421	1.2e-07	62.0
input|c7|2690203-2691361|-|ctg1_2644|	NZ_FCOA02000002|c1|523726-525054|+|AWB79_RS05645|sensor_histidine_kinase|WP_061166374.1	34.7	101	64	2	271	371	330	428	1.2e-07	62.0
input|c7|2690203-2691361|-|ctg1_2644|	NZ_FCOD02000005|c5|127401-128765|+|AWB73_RS09270|HAMP_domain-containing_protein|WP_061117381.1	23.1	260	176	9	133	385	206	448	1.2e-07	62.0
input|c7|2690203-2691361|-|ctg1_2644|	NZ_FMYQ01000003|c3|73306-74655|+|BLU17_RS04825|HAMP_domain-containing_protein|WP_091995311.1	22.9	240	163	7	133	367	206	428	1.2e-07	62.0
input|c7|2690203-2691361|-|ctg1_2644|	NZ_FNIX01000018|c2|102297-103370|+|BLQ91_RS32225|sensor_histidine_kinase|WP_090103001.1	22.8	267	185	6	106	367	91	341	1.2e-07	62.0
input|c7|2690203-2691361|-|ctg1_2644|	NZ_FO704550|c14|4088237-4089235|-|XDD1_RS17845|two-component_sensor_histidine_kinase|WP_045973813.1	23.0	235	163	5	140	373	101	318	1.2e-07	62.0
input|c7|2690203-2691361|-|ctg1_2644|	NZ_FOEK01000006|c2|164702-166048|-|BMX81_RS05465|sensor_histidine_kinase|WP_089925049.1	20.8	331	224	8	73	380	131	446	1.2e-07	62.0
input|c7|2690203-2691361|-|ctg1_2644|	NZ_FOPO01000005|c2|382807-384117|-|BM132_RS11870|HAMP_domain-containing_protein|WP_092455474.1	25.5	239	152	8	139	371	204	422	1.2e-07	62.0
input|c7|2690203-2691361|-|ctg1_2644|	NZ_FSRU01000002|c1|655628-656977|-|BUS12_RS20025|HAMP_domain-containing_protein|WP_074298593.1	24.2	240	160	8	133	367	206	428	1.2e-07	62.0
input|c7|2690203-2691361|-|ctg1_2644|	NZ_JHEI01000150|c3|132702-133898|+|AMS65_RS17245|sensor_histidine_kinase|WP_083451809.1	22.7	269	192	6	106	372	104	358	1.2e-07	62.0
input|c7|2690203-2691361|-|ctg1_2644|	NZ_JNZD01000004|c5|659544-661262|-|IO36_RS44295|sensor_histidine_kinase|WP_078943103.1	25.2	238	147	8	136	368	322	533	1.2e-07	62.0
input|c7|2690203-2691361|-|ctg1_2644|	NZ_JOJM01000005|c9|169272-170657|+|IG74_RS0108180|sensor_histidine_kinase|WP_051854692.1	25.0	232	151	6	140	365	211	425	1.2e-07	62.0
input|c7|2690203-2691361|-|ctg1_2644|	NZ_JPWR01000131|c25|119881-120996|+|X977_RS28585|sensor_protein|WP_004535157.1	23.7	249	174	5	119	367	122	354	1.2e-07	62.0
input|c7|2690203-2691361|-|ctg1_2644|	NZ_JPWS01000039|c2|17911-19026|+|X979_RS03260|sensor_protein|WP_004535157.1	23.7	249	174	5	119	367	122	354	1.2e-07	62.0
input|c7|2690203-2691361|-|ctg1_2644|	NZ_JQDJ01000080|c16|38879-39994|+|X949_RS16320|sensor_protein|WP_004535157.1	23.7	249	174	5	119	367	122	354	1.2e-07	62.0
input|c7|2690203-2691361|-|ctg1_2644|	NZ_JREN01000060|c12|35478-36593|-|X976_RS11890|sensor_protein|WP_004535157.1	23.7	249	174	5	119	367	122	354	1.2e-07	62.0
input|c7|2690203-2691361|-|ctg1_2644|	NZ_JUST01000259|c7|22084-23370|-|ADE84_RS12420|sensor_histidine_kinase|WP_049275276.1	24.1	212	143	5	161	372	225	418	1.2e-07	62.0
input|c7|2690203-2691361|-|ctg1_2644|	NZ_JYBJ01000028|c9|71174-72289|+|SZ30_RS29260|sensor_protein|WP_004535157.1	23.7	249	174	5	119	367	122	354	1.2e-07	62.0
input|c7|2690203-2691361|-|ctg1_2644|	NZ_JZXP01000032|c14|42312-43427|+|VP95_RS20705|sensor_protein|WP_004535157.1	23.7	249	174	5	119	367	122	354	1.2e-07	62.0
input|c7|2690203-2691361|-|ctg1_2644|	NZ_KB911584|c7|464801-465898|-|H293_RS0110175|sensor_histidine_kinase|WP_051138080.1	23.6	271	173	7	106	365	92	339	1.2e-07	62.0
input|c7|2690203-2691361|-|ctg1_2644|	NZ_KE383903|c2|368330-369742|+|G507_RS0111405|sensor_histidine_kinase|WP_035666129.1	21.4	309	204	8	76	371	174	456	1.2e-07	62.0
input|c7|2690203-2691361|-|ctg1_2644|	NZ_KL997446|c34|619662-621113|+|IQ62_RS40025|HAMP_domain-containing_histidine_kinase|WP_037704523.1	21.5	237	167	5	140	367	222	448	1.2e-07	62.0
input|c7|2690203-2691361|-|ctg1_2644|	NZ_KN150875|c4|485235-486350|-|DO70_RS02395|sensor_protein|WP_004535157.1	23.7	249	174	5	119	367	122	354	1.2e-07	62.0
input|c7|2690203-2691361|-|ctg1_2644|	NZ_KN150926|c15|2718996-2720111|+|DP42_RS11460|sensor_protein|WP_004535157.1	23.7	249	174	5	119	367	122	354	1.2e-07	62.0
input|c7|2690203-2691361|-|ctg1_2644|	NZ_KN150936|c16|1358504-1359619|+|DO65_RS24245|sensor_protein|WP_004535157.1	23.7	249	174	5	119	367	122	354	1.2e-07	62.0
input|c7|2690203-2691361|-|ctg1_2644|	NZ_KN150938|c9|67298-68413|-|DO63_RS18485|sensor_protein|WP_004535157.1	23.7	249	174	5	119	367	122	354	1.2e-07	62.0
input|c7|2690203-2691361|-|ctg1_2644|	NZ_KN150939|c12|2622060-2623175|-|DO66_RS11135|sensor_protein|WP_004535157.1	23.7	249	174	5	119	367	122	354	1.2e-07	62.0
input|c7|2690203-2691361|-|ctg1_2644|	NZ_KN150941|c7|1387897-1389012|-|DP56_RS05575|sensor_protein|WP_004535157.1	23.7	249	174	5	119	367	122	354	1.2e-07	62.0
input|c7|2690203-2691361|-|ctg1_2644|	NZ_KN150958|c14|1180188-1181303|-|DP43_RS23795|sensor_protein|WP_004535157.1	23.7	249	174	5	119	367	122	354	1.2e-07	62.0
input|c7|2690203-2691361|-|ctg1_2644|	NZ_KN150963|c4|536919-538034|-|DP44_RS02335|sensor_protein|WP_038780429.1	23.7	249	174	5	119	367	122	354	1.2e-07	62.0
input|c7|2690203-2691361|-|ctg1_2644|	NZ_KN150980|c21|1930950-1932065|+|DP49_RS30760|sensor_protein|WP_004535157.1	23.7	249	174	5	119	367	122	354	1.2e-07	62.0
input|c7|2690203-2691361|-|ctg1_2644|	NZ_KN322990|c14|3319033-3320148|-|Y038_RS13810|sensor_protein|WP_004535157.1	23.7	249	174	5	119	367	122	354	1.2e-07	62.0
input|c7|2690203-2691361|-|ctg1_2644|	NZ_KN322999|c9|573118-574233|-|X881_RS20590|sensor_protein|WP_004535157.1	23.7	249	174	5	119	367	122	354	1.2e-07	62.0
input|c7|2690203-2691361|-|ctg1_2644|	NZ_KN323001|c15|1345080-1346195|-|X885_RS23070|sensor_protein|WP_004535157.1	23.7	249	174	5	119	367	122	354	1.2e-07	62.0
input|c7|2690203-2691361|-|ctg1_2644|	NZ_KN323005|c14|1453437-1454552|-|X895_RS24120|sensor_protein|WP_004535157.1	23.7	249	174	5	119	367	122	354	1.2e-07	62.0
input|c7|2690203-2691361|-|ctg1_2644|	NZ_KN323007|c18|1922530-1923645|+|X894_RS26095|sensor_protein|WP_004535157.1	23.7	249	174	5	119	367	122	354	1.2e-07	62.0
input|c7|2690203-2691361|-|ctg1_2644|	NZ_KN323013|c9|121103-122218|+|X879_RS19130|sensor_protein|WP_004535157.1	23.7	249	174	5	119	367	122	354	1.2e-07	62.0
input|c7|2690203-2691361|-|ctg1_2644|	NZ_KN323021|c13|1489123-1490238|-|X890_RS24130|sensor_protein|WP_004535157.1	23.7	249	174	5	119	367	122	354	1.2e-07	62.0
input|c7|2690203-2691361|-|ctg1_2644|	NZ_KN323025|c9|638104-639219|-|X897_RS21240|sensor_protein|WP_004535157.1	23.7	249	174	5	119	367	122	354	1.2e-07	62.0
input|c7|2690203-2691361|-|ctg1_2644|	NZ_KN323026|c11|2314497-2315612|+|X900_RS09585|sensor_protein|WP_004535157.1	23.7	249	174	5	119	367	122	354	1.2e-07	62.0
input|c7|2690203-2691361|-|ctg1_2644|	NZ_KN323030|c14|3649019-3650134|-|X985_RS15660|sensor_protein|WP_004535157.1	23.7	249	174	5	119	367	122	354	1.2e-07	62.0
input|c7|2690203-2691361|-|ctg1_2644|	NZ_KN323036|c16|122736-123851|+|X887_RS19215|sensor_protein|WP_004535157.1	23.7	249	174	5	119	367	122	354	1.2e-07	62.0
input|c7|2690203-2691361|-|ctg1_2644|	NZ_KN323050|c3|436596-437711|-|Y046_RS01895|sensor_protein|WP_004535157.1	23.7	249	174	5	119	367	122	354	1.2e-07	62.0
input|c7|2690203-2691361|-|ctg1_2644|	NZ_KN323065|c10|4368208-4369323|+|Y597_RS19435|sensor_protein|WP_004535157.1	23.7	249	174	5	119	367	122	354	1.2e-07	62.0
input|c7|2690203-2691361|-|ctg1_2644|	NZ_KN323076|c10|2258621-2259736|+|Y030_RS09985|sensor_protein|WP_004535157.1	23.7	249	174	5	119	367	122	354	1.2e-07	62.0
input|c7|2690203-2691361|-|ctg1_2644|	NZ_KN323083|c19|2788461-2789576|-|X984_RS29615|sensor_protein|WP_004535157.1	23.7	249	174	5	119	367	122	354	1.2e-07	62.0
input|c7|2690203-2691361|-|ctg1_2644|	NZ_KN323089|c12|994888-996003|-|Y036_RS22855|sensor_protein|WP_004535157.1	23.7	249	174	5	119	367	122	354	1.2e-07	62.0
input|c7|2690203-2691361|-|ctg1_2644|	NZ_KN323131|c8|120918-122033|+|Y598_RS18235|sensor_protein|WP_004535157.1	23.7	249	174	5	119	367	122	354	1.2e-07	62.0
input|c7|2690203-2691361|-|ctg1_2644|	NZ_KN549113|c2|380656-381942|+|EX27_RS11940|sensor_histidine_kinase|WP_047604014.1	24.1	212	143	5	161	372	225	418	1.2e-07	62.0
input|c7|2690203-2691361|-|ctg1_2644|	NZ_LDUA01000002|c1|126042-127415|-|ACJ66_RS02575|sensor_histidine_kinase|WP_007404844.1	23.1	255	178	6	114	361	190	433	1.2e-07	62.0
input|c7|2690203-2691361|-|ctg1_2644|	NZ_LGKL01000032|c21|120150-121265|+|ADU20_RS28775|sensor_protein|WP_004535157.1	23.7	249	174	5	119	367	122	354	1.2e-07	62.0
input|c7|2690203-2691361|-|ctg1_2644|	NZ_LOVS01000179|c22|49410-50768|-|WS62_RS27145|sensor_histidine_kinase|WP_066577477.1	23.1	216	145	6	156	367	230	428	1.2e-07	62.0
input|c7|2690203-2691361|-|ctg1_2644|	NZ_LOWC01000046|c6|117864-119222|-|WS69_RS09615|sensor_histidine_kinase|WP_059470550.1	23.1	216	145	6	156	367	230	428	1.2e-07	62.0
input|c7|2690203-2691361|-|ctg1_2644|	NZ_LT594324|c9|2161697-2163385|-|GA0070621_RS09445|sensor_histidine_kinase|WP_091193488.1	23.1	251	164	5	116	340	237	484	1.2e-07	62.0
input|c7|2690203-2691361|-|ctg1_2644|	NZ_LT906435|c4|2264559-2265899|-|CKW10_RS09980|HAMP_domain-containing_protein|WP_095178433.1	24.9	217	142	7	151	363	224	423	1.2e-07	62.0
input|c7|2690203-2691361|-|ctg1_2644|	NZ_LXAD01000060|c13|82013-83128|-|AQ855_RS10740|sensor_protein|WP_004535157.1	23.7	249	174	5	119	367	122	354	1.2e-07	62.0
input|c7|2690203-2691361|-|ctg1_2644|	NZ_LXAG01000157|c29|34897-36012|-|AQ858_RS37145|sensor_protein|WP_004535157.1	23.7	249	174	5	119	367	122	354	1.2e-07	62.0
input|c7|2690203-2691361|-|ctg1_2644|	NZ_LXAJ01000154|c27|45767-46882|-|AQ861_RS34165|sensor_protein|WP_004535157.1	23.7	249	174	5	119	367	122	354	1.2e-07	62.0
input|c7|2690203-2691361|-|ctg1_2644|	NZ_LXBY01000091|c14|42737-43852|+|AQ905_RS21915|sensor_protein|WP_004535157.1	23.7	249	174	5	119	367	122	354	1.2e-07	62.0
input|c7|2690203-2691361|-|ctg1_2644|	NZ_LXCE01000136|c19|42469-43584|+|AQ911_RS25285|sensor_protein|WP_004535157.1	23.7	249	174	5	119	367	122	354	1.2e-07	62.0
input|c7|2690203-2691361|-|ctg1_2644|	NZ_LXCG01000092|c22|93222-94337|-|AQ913_RS32385|sensor_protein|WP_004535157.1	23.7	249	174	5	119	367	122	354	1.2e-07	62.0
input|c7|2690203-2691361|-|ctg1_2644|	NZ_MCIS01000001|c6|2395346-2396713|-|Ae717Ps2_RS11265|sensor_histidine_kinase|WP_083702565.1	22.8	246	174	7	141	383	218	450	1.2e-07	62.0
input|c7|2690203-2691361|-|ctg1_2644|	NZ_MKGK01000002|c12|1294258-1295622|+|BKD20_RS12125|HAMP_domain-containing_protein|WP_070106778.1	24.4	217	142	8	156	367	230	429	1.2e-07	62.0
input|c7|2690203-2691361|-|ctg1_2644|	NC_008009|c3|2101992-2103776|+|ACID345_RS25325|sensor_histidine_kinase|WP_011522536.1	24.2	289	191	10	106	380	309	583	1.5e-07	61.6
input|c7|2690203-2691361|-|ctg1_2644|	NC_019670|c4|2339385-2340695|-|PPUTUW4_RS10210|two-component_sensor_histidine_kinase|WP_015094560.1	24.4	197	132	4	161	357	231	410	1.5e-07	61.6
input|c7|2690203-2691361|-|ctg1_2644|	NC_019689|c8|3314648-3316006|+|PLE7327_RS14860|hybrid_sensor_histidine_kinase/response_regulator|WP_015144630.1	29.9	174	111	4	208	380	283	446	1.5e-07	61.6
input|c7|2690203-2691361|-|ctg1_2644|	NC_019973|c4|3181326-3182567|-|MESAU_RS15235|two-component_sensor_histidine_kinase|WP_015316926.1	25.9	232	138	6	137	365	194	394	1.5e-07	61.6
input|c7|2690203-2691361|-|ctg1_2644|	NC_022738|c4|3223814-3225100|+|PVLB_RS14745|sensor_histidine_kinase|WP_023381042.1	27.4	208	127	5	161	365	225	411	1.5e-07	61.6
input|c7|2690203-2691361|-|ctg1_2644|	NZ_AEJF01000212|c7|15644-17002|-|EOS_RS35330|two-component_sensor_histidine_kinase|WP_047896862.1	22.1	253	175	8	133	380	206	441	1.5e-07	61.6
input|c7|2690203-2691361|-|ctg1_2644|	NZ_AJHK02000013|c4|366750-368114|+|BURK_RS22125|two-component_sensor_histidine_kinase|WP_008349773.1	23.1	260	176	9	133	385	206	448	1.5e-07	61.6
input|c7|2690203-2691361|-|ctg1_2644|	NZ_AJHK02000014|c2|1079801-1081285|-|BURK_RS34940|sensor_histidine_kinase|WP_008354120.1	22.6	226	162	5	143	365	253	468	1.5e-07	61.6
input|c7|2690203-2691361|-|ctg1_2644|	NZ_AKJE01000075|c5|39630-40940|+|PMI36_RS10785|sensor_histidine_kinase|WP_008073216.1	22.6	212	145	5	161	371	229	422	1.5e-07	61.6
input|c7|2690203-2691361|-|ctg1_2644|	NZ_AWFI01000015|c1|321210-322700|+|L53_RS10710|hybrid_sensor_histidine_kinase/response_regulator|WP_034815010.1	24.8	222	143	6	157	367	11	219	1.5e-07	61.6
input|c7|2690203-2691361|-|ctg1_2644|	NZ_AWZT01000018|c4|3450-4844|-|F759_RS0117050|sensor_histidine_kinase|WP_027800937.1	22.8	237	169	5	130	365	213	436	1.5e-07	61.6
input|c7|2690203-2691361|-|ctg1_2644|	NZ_BAYD01000004|c17|218512-219861|+|BO1_RS03855|two-component_sensor_histidine_kinase|WP_028216430.1	21.7	258	174	6	114	367	195	428	1.5e-07	61.6
input|c7|2690203-2691361|-|ctg1_2644|	NZ_CP005960|c7|6510217-6511527|-|OU5_RS29470|sensor_histidine_kinase|WP_010455507.1	24.4	197	131	4	161	357	227	405	1.5e-07	61.6
input|c7|2690203-2691361|-|ctg1_2644|	NZ_CP013380|c2|1701296-1702654|-|AQ610_RS07800|two-component_sensor_histidine_kinase|WP_015600436.1	22.9	240	163	7	133	367	206	428	1.5e-07	61.6
input|c7|2690203-2691361|-|ctg1_2644|	NZ_CP013400|c12|2365316-2367142|+|WJ12_RS31105|hybrid_sensor_histidine_kinase/response_regulator|WP_059556869.1	23.9	238	162	5	141	369	207	434	1.5e-07	61.6
input|c7|2690203-2691361|-|ctg1_2644|	NZ_CP014870|c6|3919676-3920989|+|PMA3_RS17375|sensor_histidine_kinase|WP_064678329.1	23.7	198	132	5	161	357	227	406	1.5e-07	61.6
input|c7|2690203-2691361|-|ctg1_2644|	NZ_CP017561|c2|1271421-1272770|+|BJG93_RS05620|HAMP_domain-containing_protein|WP_027197624.1	23.3	240	162	7	133	367	206	428	1.5e-07	61.6
input|c7|2690203-2691361|-|ctg1_2644|	NZ_CP020570|c30|7817271-7818347|-|B1H20_RS33830|sensor_histidine_kinase|WP_083194045.1	23.6	271	173	6	106	365	86	333	1.5e-07	61.6
input|c7|2690203-2691361|-|ctg1_2644|	NZ_CP023499|c3|2967607-2968965|-|CO709_RS27370|HAMP_domain-containing_protein|WP_015600436.1	22.9	240	163	7	133	367	206	428	1.5e-07	61.6
input|c7|2690203-2691361|-|ctg1_2644|	NZ_CP026674|c5|4813631-4814917|-|C4Q26_RS22715|sensor_histidine_kinase|WP_023381042.1	27.4	208	127	5	161	365	225	411	1.5e-07	61.6
input|c7|2690203-2691361|-|ctg1_2644|	NZ_CP026676|c2|2533812-2535098|-|C4Q28_RS11990|sensor_histidine_kinase|WP_023381042.1	27.4	208	127	5	161	365	225	411	1.5e-07	61.6
input|c7|2690203-2691361|-|ctg1_2644|	NZ_CVTO01000099|c12|168049-169392|-|BFP90_RS08085|sensor_histidine_kinase|WP_065896409.1	26.1	230	152	4	136	365	210	421	1.5e-07	61.6
input|c7|2690203-2691361|-|ctg1_2644|	NZ_FCOA02000018|c7|32271-33635|-|AWB79_RS23680|histidine_kinase|WP_061169874.1	23.1	260	176	9	133	385	206	448	1.5e-07	61.6
input|c7|2690203-2691361|-|ctg1_2644|	NZ_FCOI02000010|c4|125676-127040|+|AWB76_RS16680|histidine_kinase|WP_061161234.1	23.1	260	176	9	133	385	206	448	1.5e-07	61.6
input|c7|2690203-2691361|-|ctg1_2644|	NZ_FMXG01000004|c5|35354-36661|-|BLQ54_RS17240|sensor_histidine_kinase|WP_093051973.1	25.1	195	126	5	161	354	229	404	1.5e-07	61.6
input|c7|2690203-2691361|-|ctg1_2644|	NZ_FNSR01000001|c9|2188212-2189564|+|BLV92_RS09790|HAMP_domain-containing_protein|WP_090544465.1	22.7	216	146	5	156	367	230	428	1.5e-07	61.6
input|c7|2690203-2691361|-|ctg1_2644|	NZ_FOXK01000019|c2|35682-36986|-|BM186_RS25345|sensor_histidine_kinase|WP_074919182.1	25.1	195	126	5	161	354	228	403	1.5e-07	61.6
input|c7|2690203-2691361|-|ctg1_2644|	NZ_JJOA01000002|c2|231248-233074|-|DT99_RS03280|hybrid_sensor_histidine_kinase/response_regulator|WP_051700895.1	23.9	238	162	5	141	369	207	434	1.5e-07	61.6
input|c7|2690203-2691361|-|ctg1_2644|	NZ_JNZH01000007|c7|283206-284426|+|IO32_RS0106795|HAMP_domain-containing_protein|WP_031152768.1	22.7	242	168	6	133	372	170	394	1.5e-07	61.6
input|c7|2690203-2691361|-|ctg1_2644|	NZ_JODA01000008|c13|271138-272217|-|IF72_RS0112125|sensor_histidine_kinase|WP_030718200.1	23.7	270	179	8	106	367	91	341	1.5e-07	61.6
input|c7|2690203-2691361|-|ctg1_2644|	NZ_JOIV01000001|c1|173606-174694|+|IO31_RS0100910|sensor_histidine_kinase|WP_031092402.1	22.8	267	180	7	106	365	97	344	1.5e-07	61.6
input|c7|2690203-2691361|-|ctg1_2644|	NZ_JUHA01000007|c3|260665-262017|+|EX26_RS11865|two-component_sensor_histidine_kinase|WP_047588871.1	22.1	240	153	5	140	365	206	425	1.5e-07	61.6
input|c7|2690203-2691361|-|ctg1_2644|	NZ_LAEU01000008|c7|45868-47694|+|VT44_RS12175|hybrid_sensor_histidine_kinase/response_regulator|WP_069705457.1	23.9	238	162	5	141	369	207	434	1.5e-07	61.6
input|c7|2690203-2691361|-|ctg1_2644|	NZ_LGDF01000169|c30|91042-92118|+|ADK56_RS32030|sensor_histidine_kinase|WP_053608070.1	23.6	271	173	6	106	365	86	333	1.5e-07	61.6
input|c7|2690203-2691361|-|ctg1_2644|	NZ_LLZK01000003|c5|133468-134577|+|ADL30_RS02530|sensor_histidine_kinase|WP_062769457.1	24.2	260	169	7	114	365	94	333	1.5e-07	61.6
input|c7|2690203-2691361|-|ctg1_2644|	NZ_LNJS01000001|c14|2184855-2186213|+|WS92_RS21650|HAMP_domain-containing_protein|WP_015600436.1	22.9	240	163	7	133	367	206	428	1.5e-07	61.6
input|c7|2690203-2691361|-|ctg1_2644|	NZ_LNJT01000007|c3|408682-410040|+|WT16_RS09815|two-component_sensor_histidine_kinase|WP_015600436.1	22.9	240	163	7	133	367	206	428	1.5e-07	61.6
input|c7|2690203-2691361|-|ctg1_2644|	NZ_LPKM01000025|c9|151743-154085|+|WT63_RS19960|histidine_kinase|WP_060313978.1	27.8	230	149	7	147	369	433	652	1.5e-07	61.6
input|c7|2690203-2691361|-|ctg1_2644|	NZ_LRUN01000046|c5|10277-11626|+|BBF94_RS16530|sensor_histidine_kinase|WP_065260057.1	19.7	315	218	9	66	372	147	434	1.5e-07	61.6
input|c7|2690203-2691361|-|ctg1_2644|	NZ_LWDW01000078|c3|59286-60572|+|A3L25_RS27705|sensor_histidine_kinase|WP_063427071.1	24.1	212	143	5	161	372	225	418	1.5e-07	61.6
input|c7|2690203-2691361|-|ctg1_2644|	NZ_MAOS01000052|c7|15761-17221|-|A9762_RS20145|hypothetical_protein|WP_083254130.1	21.0	252	172	6	133	367	188	429	1.5e-07	61.6
input|c7|2690203-2691361|-|ctg1_2644|	NZ_MJAG01000004|c22|72634-73737|+|BFN28_RS05545|sensor_histidine_kinase|WP_069735894.1	22.6	266	182	6	106	365	86	333	1.5e-07	61.6
input|c7|2690203-2691361|-|ctg1_2644|	NZ_MLCF01000015|c5|5755-7284|+|BIV57_RS04535|two-component_sensor_histidine_kinase|WP_107409445.1	24.4	262	174	10	112	367	245	488	1.5e-07	61.6
input|c7|2690203-2691361|-|ctg1_2644|	NZ_AKJH01000109|c5|8142-9449|+|PMI33_RS05565|sensor_histidine_kinase|WP_008043297.1	23.9	197	133	4	161	357	227	406	2.0e-07	61.2
input|c7|2690203-2691361|-|ctg1_2644|	NZ_AKJI01000046|c3|8115-9422|+|PMI32_RS17635|sensor_histidine_kinase|WP_008028199.1	23.9	197	133	4	161	357	227	406	2.0e-07	61.2
input|c7|2690203-2691361|-|ctg1_2644|	NZ_BAFP01000071|c31|157712-158821|+|ON19_RS14565|sensor_histidine_kinase|WP_043691472.1	23.3	223	161	3	144	366	134	346	2.0e-07	61.2
input|c7|2690203-2691361|-|ctg1_2644|	NZ_BAXZ01000018|c7|159444-160793|+|BAC01S_RS20385|two-component_sensor_histidine_kinase|WP_027796423.1	22.9	240	163	6	133	367	206	428	2.0e-07	61.2
input|c7|2690203-2691361|-|ctg1_2644|	NZ_CM001368|c2|1539705-1541915|+|DFW101_RS06795|PAS_domain-containing_sensor_histidine_kinase|WP_009180769.1	23.5	217	156	4	157	365	494	708	2.0e-07	61.2
input|c7|2690203-2691361|-|ctg1_2644|	NZ_CP010892|c5|2945324-2946646|-|TO66_RS13520|two-component_sensor_histidine_kinase|WP_044462789.1	23.7	207	141	5	161	367	229	418	2.0e-07	61.2
input|c7|2690203-2691361|-|ctg1_2644|	NZ_CP011110|c7|3749230-3750552|+|PCL1606_RS16575|two-component_sensor_histidine_kinase|WP_045883576.1	23.7	207	141	5	161	367	229	418	2.0e-07	61.2
input|c7|2690203-2691361|-|ctg1_2644|	NZ_CP013480|c5|2194233-2195576|-|AT302_RS09775|sensor_histidine_kinase|WP_058378277.1	25.8	217	141	7	151	363	224	424	2.0e-07	61.2
input|c7|2690203-2691361|-|ctg1_2644|	NZ_FCOX02000007|c3|128370-129734|+|AWB78_RS09710|two-component_sensor_histidine_kinase|WP_062604348.1	23.2	263	172	9	133	385	206	448	2.0e-07	61.2
input|c7|2690203-2691361|-|ctg1_2644|	NZ_FMUL01000010|c10|162224-163546|+|BLP99_RS16880|HAMP_domain-containing_protein|WP_072391306.1	24.7	231	152	7	139	365	204	416	2.0e-07	61.2
input|c7|2690203-2691361|-|ctg1_2644|	NZ_FNON01000008|c11|339077-340135|+|BLV57_RS33060|sensor_histidine_kinase|WP_091296050.1	23.6	267	180	8	106	367	87	334	2.0e-07	61.2
input|c7|2690203-2691361|-|ctg1_2644|	NZ_FNTY01000002|c1|1855857-1857164|-|BLV80_RS11655|sensor_histidine_kinase|WP_084322611.1	24.9	197	131	5	161	357	227	406	2.0e-07	61.2
input|c7|2690203-2691361|-|ctg1_2644|	NZ_FPIV01000004|c7|182763-184085|-|BT131_RS08075|HAMP_domain-containing_protein|WP_072391306.1	24.7	231	152	7	139	365	204	416	2.0e-07	61.2
input|c7|2690203-2691361|-|ctg1_2644|	NZ_FPKK01000005|c15|165360-166682|+|BT179_RS11190|HAMP_domain-containing_protein|WP_072431058.1	24.7	231	152	7	139	365	204	416	2.0e-07	61.2
input|c7|2690203-2691361|-|ctg1_2644|	NZ_GG657738|c19|6323446-6324627|-|MCAG_RS27320|sensor_histidine_kinase|WP_083802369.1	24.0	242	150	5	133	365	140	356	2.0e-07	61.2
input|c7|2690203-2691361|-|ctg1_2644|	NZ_JACI01000002|c2|383032-384450|-|F480_RS06295|two-component_system_sensor_histidine_kinase_QseC|WP_064318567.1	27.0	222	148	7	143	361	234	444	2.0e-07	61.2
input|c7|2690203-2691361|-|ctg1_2644|	NZ_JNCR01000021|c4|64009-65319|-|LZ4_RS18225|two-component_sensor_histidine_kinase|WP_047228958.1	24.6	236	158	7	139	371	204	422	2.0e-07	61.2
input|c7|2690203-2691361|-|ctg1_2644|	NZ_JNIH01000019|c10|106816-107928|+|N545_RS13750|sensor_histidine_kinase|WP_033174318.1	24.2	265	179	7	106	365	98	345	2.0e-07	61.2
input|c7|2690203-2691361|-|ctg1_2644|	NZ_JNWV01000004|c2|1105-2541|+|OO52_RS03695|sensor_histidine_kinase|WP_030640898.1	23.7	224	134	5	156	363	246	448	2.0e-07	61.2
input|c7|2690203-2691361|-|ctg1_2644|	NZ_JOIV01000023|c25|1105-2541|+|IO31_RS0129460|sensor_histidine_kinase|WP_030988990.1	23.7	224	134	5	156	363	246	448	2.0e-07	61.2
input|c7|2690203-2691361|-|ctg1_2644|	NZ_JOJH01000023|c24|1105-2541|+|IG89_RS0128030|sensor_histidine_kinase|WP_031027664.1	23.7	224	134	5	156	363	246	448	2.0e-07	61.2
input|c7|2690203-2691361|-|ctg1_2644|	NZ_JZKF01000002|c8|153555-154622|+|WH85_RS01945|sensor_histidine_kinase|WP_083448736.1	21.8	271	178	6	106	365	84	331	2.0e-07	61.2
input|c7|2690203-2691361|-|ctg1_2644|	NZ_KK211086|c1|219230-220552|+|N552_RS27710|sensor_histidine_kinase|WP_051557631.1	25.3	237	157	8	136	370	195	413	2.0e-07	61.2
input|c7|2690203-2691361|-|ctg1_2644|	NZ_KN639175|c10|145888-147198|+|AW34_RS27145|sensor_histidine_kinase|WP_038983943.1	23.1	208	141	5	161	367	229	418	2.0e-07	61.2
input|c7|2690203-2691361|-|ctg1_2644|	NZ_LFQO01000010|c1|4225-5535|-|ACS73_RS04540|sensor_histidine_kinase|WP_050681462.1	23.1	208	141	5	161	367	229	418	2.0e-07	61.2
input|c7|2690203-2691361|-|ctg1_2644|	NZ_LGUX01000059|c10|1105-2541|+|ADK77_RS09605|sensor_histidine_kinase|WP_031027664.1	23.7	224	134	5	156	363	246	448	2.0e-07	61.2
input|c7|2690203-2691361|-|ctg1_2644|	NZ_LIWB01000001|c1|38919-40352|+|AMK33_RS00160|sensor_histidine_kinase|WP_073930600.1	22.3	251	177	6	116	365	211	444	2.0e-07	61.2
input|c7|2690203-2691361|-|ctg1_2644|	NZ_LOWA01000013|c4|96269-97627|+|WS67_RS02790|sensor_histidine_kinase|WP_059513438.1	22.5	240	164	5	133	367	206	428	2.0e-07	61.2
input|c7|2690203-2691361|-|ctg1_2644|	NZ_LPKJ01000087|c16|47763-52847|-|WT61_RS25000|hypothetical_protein|WP_060271967.1	22.2	257	176	5	142	382	1441	1689	2.0e-07	61.2
input|c7|2690203-2691361|-|ctg1_2644|	NZ_LPLJ01000065|c14|237985-243069|+|WT76_RS18530|hypothetical_protein|WP_060351299.1	22.2	257	176	5	142	382	1441	1689	2.0e-07	61.2
input|c7|2690203-2691361|-|ctg1_2644|	NZ_LT707064|c8|4858866-4860188|+|BW992_RS21485|HAMP_domain-containing_protein|WP_076407073.1	24.7	231	152	7	139	365	204	416	2.0e-07	61.2
input|c7|2690203-2691361|-|ctg1_2644|	NZ_LXHX01000018|c1|26248-28176|+|A6M55_RS02880|hypothetical_protein|WP_064196381.1	23.6	229	164	5	155	378	408	630	2.0e-07	61.2
input|c7|2690203-2691361|-|ctg1_2644|	NZ_MAOS01000023|c1|47122-48453|-|A9762_RS06210|sensor_histidine_kinase|WP_069341231.1	25.2	218	140	7	151	363	221	420	2.0e-07	61.2
input|c7|2690203-2691361|-|ctg1_2644|	NZ_MBEV01000026|c7|56050-57471|-|BBI04_RS16675|sensor_histidine_kinase|WP_070166498.1	23.1	247	170	5	143	382	237	470	2.0e-07	61.2
input|c7|2690203-2691361|-|ctg1_2644|	NC_012724|c5|2505647-2509060|-|BGLU_RS11615|hybrid_sensor_histidine_kinase/response_regulator|WP_015876269.1	24.5	233	148	7	155	370	499	720	2.6e-07	60.8
input|c7|2690203-2691361|-|ctg1_2644|	NC_016584|c3|5577321-5579063|-|DESOR_RS25745|PAS_domain-containing_sensor_histidine_kinase|WP_014187530.1	24.1	261	173	8	126	379	332	574	2.6e-07	60.8
input|c7|2690203-2691361|-|ctg1_2644|	NC_018681|c18|3499027-3500109|+|O3I_RS15840|sensor_histidine_kinase|WP_014983945.1	22.7	264	184	6	106	365	86	333	2.6e-07	60.8
input|c7|2690203-2691361|-|ctg1_2644|	NZ_ALKM01000033|c4|30529-31866|+|A471_RS22880|two-component_sensor_histidine_kinase|WP_003247029.1	25.3	233	157	5	133	365	212	427	2.6e-07	60.8
input|c7|2690203-2691361|-|ctg1_2644|	NZ_ANSK01000001|c2|1504375-1505676|+|G118_RS32695|two-component_sensor_histidine_kinase|WP_051061910.1	23.3	232	155	6	140	367	191	403	2.6e-07	60.8
input|c7|2690203-2691361|-|ctg1_2644|	NZ_BAUA01000197|c6|3461-4540|+|NBRGI_RS39085|sensor_histidine_kinase|WP_036562525.1	22.3	264	185	6	106	365	86	333	2.6e-07	60.8
input|c7|2690203-2691361|-|ctg1_2644|	NZ_CP011566|c5|2478265-2479572|-|PDR5_RS11070|sensor_histidine_kinase|WP_064595335.1	24.0	221	130	5	161	371	229	421	2.6e-07	60.8
input|c7|2690203-2691361|-|ctg1_2644|	NZ_CP011568|c2|2134416-2135750|-|ABW99_RS09915|two-component_sensor_histidine_kinase|WP_047216388.1	23.5	238	154	9	139	367	207	425	2.6e-07	60.8
input|c7|2690203-2691361|-|ctg1_2644|	NZ_CP011789|c4|3488911-3490212|+|AB688_RS15435|sensor_histidine_kinase|WP_063545009.1	23.2	207	142	5	161	367	225	414	2.6e-07	60.8
input|c7|2690203-2691361|-|ctg1_2644|	NZ_CP012831|c10|5630735-5632045|-|AO356_RS24870|sensor_histidine_kinase|WP_060742033.1	24.2	236	159	6	139	371	204	422	2.6e-07	60.8
input|c7|2690203-2691361|-|ctg1_2644|	NZ_CP015098|c6|2934647-2936098|-|A4E84_RS12855|sensor_histidine_kinase|WP_062926705.1	21.7	235	169	4	140	367	222	448	2.6e-07	60.8
input|c7|2690203-2691361|-|ctg1_2644|	NZ_CP015588|c3|334555-335664|+|A7J05_RS01600|sensor_histidine_kinase|WP_076688388.1	23.8	260	170	7	114	365	94	333	2.6e-07	60.8
input|c7|2690203-2691361|-|ctg1_2644|	NZ_CP018082|c10|3014201-3015562|+|BOX37_RS13555|sensor_histidine_kinase|WP_071927955.1	22.7	233	163	7	135	363	198	417	2.6e-07	60.8
input|c7|2690203-2691361|-|ctg1_2644|	NZ_CP018295|c4|1213328-1214686|+|BHE96_RS06270|sensor_histidine_kinase|WP_025284598.1	20.3	311	213	6	72	378	163	442	2.6e-07	60.8
input|c7|2690203-2691361|-|ctg1_2644|	NZ_FMDH01000099|c25|22010-23410|-|GA0115258_RS13320|sensor_histidine_kinase|WP_093892735.1	23.7	253	171	6	116	365	212	445	2.6e-07	60.8
input|c7|2690203-2691361|-|ctg1_2644|	NZ_FMTK01000005|c9|243842-245152|-|BLO80_RS10260|HAMP_domain-containing_protein|WP_092327839.1	24.2	236	159	6	139	371	204	422	2.6e-07	60.8
input|c7|2690203-2691361|-|ctg1_2644|	NZ_FMXV01000002|c13|80630-81940|+|BLQ55_RS02885|HAMP_domain-containing_protein|WP_092252261.1	24.2	236	159	6	139	371	204	422	2.6e-07	60.8
input|c7|2690203-2691361|-|ctg1_2644|	NZ_FMYS01000003|c3|98870-99946|+|GA0000253_RS09985|sensor_histidine_kinase|WP_093901698.1	24.0	271	172	6	106	365	86	333	2.6e-07	60.8
input|c7|2690203-2691361|-|ctg1_2644|	NZ_FNFF01000006|c4|24795-25880|-|BLT97_RS16945|sensor_histidine_kinase|WP_093610992.1	24.0	267	177	7	106	365	92	339	2.6e-07	60.8
input|c7|2690203-2691361|-|ctg1_2644|	NZ_FOKA01000001|c1|181850-183598|+|BM048_RS00805|DUF2945_domain-containing_protein|WP_090029866.1	23.9	238	153	7	136	365	233	450	2.6e-07	60.8
input|c7|2690203-2691361|-|ctg1_2644|	NZ_FOKH01000024|c9|81748-83058|+|BM321_RS20900|HAMP_domain-containing_protein|WP_092444476.1	24.2	236	159	6	139	371	204	422	2.6e-07	60.8
input|c7|2690203-2691361|-|ctg1_2644|	NZ_JFHE01000021|c7|36758-38128|+|BG57_RS19840|two-component_sensor_histidine_kinase|WP_035967422.1	23.8	231	148	8	141	367	222	428	2.6e-07	60.8
input|c7|2690203-2691361|-|ctg1_2644|	NZ_JOHD01000027|c18|78659-79735|-|IH47_RS0119515|sensor_histidine_kinase|WP_031055503.1	23.6	271	173	6	106	365	86	333	2.6e-07	60.8
input|c7|2690203-2691361|-|ctg1_2644|	NZ_JSFK01000051|c8|23367-24674|+|NZ35_RS27930|sensor_histidine_kinase|WP_038369354.1	25.1	207	133	5	161	365	229	415	2.6e-07	60.8
input|c7|2690203-2691361|-|ctg1_2644|	NZ_KE384443|c3|796585-797961|-|H619_RS0116060|two-component_sensor_histidine_kinase|WP_028634377.1	21.1	246	158	6	133	367	217	437	2.6e-07	60.8
input|c7|2690203-2691361|-|ctg1_2644|	NZ_KE386571|c1|1325586-1327679|+|SPHPH_RS19085|PAS_domain-containing_sensor_histidine_kinase|WP_051272876.1	26.1	268	167	8	134	380	293	550	2.6e-07	60.8
input|c7|2690203-2691361|-|ctg1_2644|	NZ_KN050798|c3|333878-335236|+|BR62_RS0113930|sensor_histidine_kinase|WP_025284598.1	20.3	311	213	6	72	378	163	442	2.6e-07	60.8
input|c7|2690203-2691361|-|ctg1_2644|	NZ_LACL01000048|c38|19477-20925|+|F611_RS41185|sensor_histidine_kinase|WP_045563076.1	22.4	237	165	5	140	367	221	447	2.6e-07	60.8
input|c7|2690203-2691361|-|ctg1_2644|	NZ_LFQK01000023|c3|35568-36875|+|ACS77_RS12300|sensor_histidine_kinase|WP_052965164.1	23.7	198	132	5	161	357	229	408	2.6e-07	60.8
input|c7|2690203-2691361|-|ctg1_2644|	NZ_LMCE01000049|c2|79928-82525|-|PsAD26_RS09355|hybrid_sensor_histidine_kinase/response_regulator|WP_063310176.1	22.9	231	167	5	153	382	502	722	2.6e-07	60.8
input|c7|2690203-2691361|-|ctg1_2644|	NZ_LN850107|c25|6762231-6763526|+|BN1701_RS30945|sensor_histidine_kinase|WP_082860458.1	23.4	252	159	7	130	372	192	418	2.6e-07	60.8
input|c7|2690203-2691361|-|ctg1_2644|	NZ_LQIX01000002|c2|19755-20888|-|AU198_RS03220|sensor_histidine_kinase|WP_082690841.1	19.2	286	213	6	100	378	79	353	2.6e-07	60.8
input|c7|2690203-2691361|-|ctg1_2644|	NZ_LT629796|c8|5157038-5158348|-|BLU63_RS23990|sensor_histidine_kinase|WP_083376415.1	24.4	197	131	4	161	357	227	405	2.6e-07	60.8
input|c7|2690203-2691361|-|ctg1_2644|	NZ_MPIP01000017|c2|86613-87923|-|BOO94_RS19880|sensor_histidine_kinase|WP_077749094.1	24.4	197	131	4	161	357	227	405	2.6e-07	60.8
input|c7|2690203-2691361|-|ctg1_2644|	NZ_MTQP01000063|c31|327620-328987|+|ALI22I_RS24920|sensor_histidine_kinase|WP_077007935.1	27.8	205	128	7	167	363	240	432	2.6e-07	60.8
input|c7|2690203-2691361|-|ctg1_2644|	NZ_ABYX02000001|c1|90579-91682|+|SSIG_RS31880|sensor_histidine_kinase|WP_048858593.1	22.2	266	183	6	106	365	86	333	3.4e-07	60.5
input|c7|2690203-2691361|-|ctg1_2644|	NZ_ABYX02000001|c29|7757591-7758694|-|SSIG_RS00395|sensor_histidine_kinase|WP_048858593.1	22.2	266	183	6	106	365	86	333	3.4e-07	60.5
input|c7|2690203-2691361|-|ctg1_2644|	NZ_ANSK01000003|c3|63260-64609|-|G118_RS0108965|two-component_sensor_histidine_kinase|WP_017773794.1	22.9	240	163	6	133	367	206	428	3.4e-07	60.5
input|c7|2690203-2691361|-|ctg1_2644|	NZ_ATTM01000002|c1|190905-192470|-|YWA_RS0103915|hybrid_sensor_histidine_kinase/response_regulator|WP_022827191.1	23.6	280	180	7	123	384	257	520	3.4e-07	60.5
input|c7|2690203-2691361|-|ctg1_2644|	NZ_AUEU01000008|c3|43068-46343|-|H983_RS23905|hypothetical_protein|WP_051239184.1	24.9	233	151	6	166	382	866	1090	3.4e-07	60.5
input|c7|2690203-2691361|-|ctg1_2644|	NZ_BAFU01000053|c19|62536-63816|+|ON20_RS12490|sensor_histidine_kinase|WP_083864878.1	22.4	263	181	6	106	363	136	380	3.4e-07	60.5
input|c7|2690203-2691361|-|ctg1_2644|	NZ_BAYA01000001|c15|32048-33397|-|BBA01S_RS00135|two-component_sensor_histidine_kinase|WP_027814651.1	22.5	236	159	6	136	367	213	428	3.4e-07	60.5
input|c7|2690203-2691361|-|ctg1_2644|	NZ_BAYB01000006|c14|126658-128007|-|BFE01S_RS06665|two-component_sensor_histidine_kinase|WP_028224812.1	22.5	258	172	7	114	367	195	428	3.4e-07	60.5
input|c7|2690203-2691361|-|ctg1_2644|	NZ_BDCI01000017|c21|120443-121525|-|NVU01S_RS18300|sensor_histidine_kinase|WP_043670229.1	22.3	264	185	6	106	365	86	333	3.4e-07	60.5
input|c7|2690203-2691361|-|ctg1_2644|	NZ_CAHW02000208|c4|28911-30272|-|RSMK_RS13905|two-component_sensor_histidine_kinase|WP_003267783.1	23.1	247	152	9	124	365	219	432	3.4e-07	60.5
input|c7|2690203-2691361|-|ctg1_2644|	NZ_CAPS01000112|c3|14622-15995|-|RHODMAR_RS21140|sensor_histidine_kinase|WP_042940045.1	24.0	233	162	6	140	367	216	438	3.4e-07	60.5
input|c7|2690203-2691361|-|ctg1_2644|	NZ_CDQJ01000001|c1|325324-326685|-|AQR30_RS01410|sensor_histidine_kinase|WP_055334063.1	23.1	247	152	9	124	365	219	432	3.4e-07	60.5
input|c7|2690203-2691361|-|ctg1_2644|	NZ_CP012687|c3|2214145-2215506|+|RSUY_RS10085|two-component_sensor_histidine_kinase|WP_003267783.1	23.1	247	152	9	124	365	219	432	3.4e-07	60.5
input|c7|2690203-2691361|-|ctg1_2644|	NZ_CP013448|c4|1863576-1864934|-|AQ611_RS08565|sensor_histidine_kinase|WP_069234233.1	24.6	244	154	7	133	367	206	428	3.4e-07	60.5
input|c7|2690203-2691361|-|ctg1_2644|	NZ_CP022685|c1|102733-103818|+|KY5_RS00450|sensor_histidine_kinase|WP_098246979.1	23.8	265	180	8	106	365	92	339	3.4e-07	60.5
input|c7|2690203-2691361|-|ctg1_2644|	NZ_CP026927|c4|198937-201426|-|At1D1609_RS28265|two-component_sensor_histidine_kinase|WP_010892485.1	25.2	246	158	7	153	382	457	692	3.4e-07	60.5
input|c7|2690203-2691361|-|ctg1_2644|	NZ_FCOK02000076|c7|34705-36063|-|AWB69_RS36065|histidine_kinase|WP_062091572.1	22.5	253	174	8	133	380	206	441	3.4e-07	60.5
input|c7|2690203-2691361|-|ctg1_2644|	NZ_FPBD01000007|c3|209080-210465|-|BM391_RS20365|HAMP_domain-containing_histidine_kinase|WP_054783940.1	22.3	238	161	7	136	367	224	443	3.4e-07	60.5
input|c7|2690203-2691361|-|ctg1_2644|	NZ_FPJC01000001|c7|169780-171090|+|BT125_RS00810|HAMP_domain-containing_protein|WP_072404437.1	24.2	236	159	6	139	371	204	422	3.4e-07	60.5
input|c7|2690203-2691361|-|ctg1_2644|	NZ_FRYK01000001|c3|719021-720448|-|BUE95_RS03415|GHKL_domain-containing_protein|WP_073581404.1	21.8	303	198	8	76	365	179	455	3.4e-07	60.5
input|c7|2690203-2691361|-|ctg1_2644|	NZ_GL877879|c17|1298487-1299629|-|SSPN_RS0125080|sensor_histidine_kinase|WP_010310404.1	24.4	242	166	6	133	372	142	368	3.4e-07	60.5
input|c7|2690203-2691361|-|ctg1_2644|	NZ_JH600068|c3|3274805-3277015|+|DESU5LDRAFT_RS14760|PAS_domain-containing_sensor_histidine_kinase|WP_009109609.1	23.5	234	169	4	157	382	494	725	3.4e-07	60.5
input|c7|2690203-2691361|-|ctg1_2644|	NZ_JMCB01000006|c14|193200-194615|-|DB31_RS16230|two-component_sensor_histidine_kinase|WP_044188491.1	23.9	234	152	8	160	382	247	465	3.4e-07	60.5
input|c7|2690203-2691361|-|ctg1_2644|	NZ_JMIT01000001|c2|1991912-1993198|+|PC358_RS08965|sensor_histidine_kinase|WP_033698978.1	24.9	205	136	5	161	365	225	411	3.4e-07	60.5
input|c7|2690203-2691361|-|ctg1_2644|	NZ_JNYC01000004|c11|684314-685393|-|OO66_RS08805|sensor_histidine_kinase|WP_033216670.1	23.3	270	180	8	106	367	91	341	3.4e-07	60.5
input|c7|2690203-2691361|-|ctg1_2644|	NZ_JQOI01000022|c7|47778-49139|+|KR96_RS15505|two-component_sensor_histidine_kinase|WP_003267783.1	23.1	247	152	9	124	365	219	432	3.4e-07	60.5
input|c7|2690203-2691361|-|ctg1_2644|	NZ_JRKT01000042|c2|10706-12109|+|IX54_RS10140|sensor_histidine_kinase|WP_043133094.1	25.2	234	160	7	153	380	236	460	3.4e-07	60.5
input|c7|2690203-2691361|-|ctg1_2644|	NZ_JXAK01000025|c2|62787-63473|+|SD70_RS15350|hypothetical_protein|WP_082053392.1	22.7	220	147	4	163	379	16	215	3.4e-07	60.5
input|c7|2690203-2691361|-|ctg1_2644|	NZ_LLZG01000002|c2|144063-145448|+|ADL12_RS02005|sensor_histidine_kinase|WP_062697755.1	23.1	247	168	7	117	358	201	430	3.4e-07	60.5
input|c7|2690203-2691361|-|ctg1_2644|	NZ_LMCG01000041|c2|83211-85808|-|PsAD46_RS09570|hybrid_sensor_histidine_kinase/response_regulator|WP_063306690.1	23.4	231	166	5	153	382	502	722	3.4e-07	60.5
input|c7|2690203-2691361|-|ctg1_2644|	NZ_LMLZ01000021|c4|179058-180491|+|ASF16_RS16870|sensor_histidine_kinase|WP_082516994.1	21.4	234	177	3	134	367	233	459	3.4e-07	60.5
input|c7|2690203-2691361|-|ctg1_2644|	NZ_LMPT01000019|c3|612524-613957|+|ASG27_RS16815|sensor_histidine_kinase|WP_082486015.1	21.4	234	177	3	134	367	233	459	3.4e-07	60.5
input|c7|2690203-2691361|-|ctg1_2644|	NZ_LOXU01000016|c2|29967-32309|+|WS84_RS07155|histidine_kinase|WP_059583795.1	27.4	230	150	7	147	369	433	652	3.4e-07	60.5
input|c7|2690203-2691361|-|ctg1_2644|	NZ_LRBF01000271|c10|25793-27121|+|CR51_RS38915|sensor_histidine_kinase|WP_062266871.1	35.6	101	63	2	271	371	330	428	3.4e-07	60.5
input|c7|2690203-2691361|-|ctg1_2644|	NZ_LRUN01000050|c7|89076-90383|+|BBF94_RS18205|sensor_histidine_kinase|WP_065260375.1	24.4	217	126	5	161	367	229	417	3.4e-07	60.5
input|c7|2690203-2691361|-|ctg1_2644|	NZ_LT607752|c9|1714586-1715698|+|GA0070623_RS07115|sensor_histidine_kinase|WP_067302391.1	22.3	269	190	7	105	369	92	345	3.4e-07	60.5
input|c7|2690203-2691361|-|ctg1_2644|	NZ_LUVZ01000044|c8|199367-200731|+|A1704_RS20170|sensor_histidine_kinase|WP_062675812.1	23.1	316	200	10	73	373	156	443	3.4e-07	60.5
input|c7|2690203-2691361|-|ctg1_2644|	NZ_LVJZ01000003|c2|537835-538653|-|A3196_RS20445|GHKL_domain-containing_protein|WP_083223340.1	27.8	241	150	9	153	380	42	271	3.4e-07	60.5
input|c7|2690203-2691361|-|ctg1_2644|	NZ_MAVS01000028|c7|56814-58235|+|BBI12_RS08800|sensor_histidine_kinase|WP_070149016.1	22.8	250	173	5	143	385	237	473	3.4e-07	60.5
input|c7|2690203-2691361|-|ctg1_2644|	NC_018515|c2|4636962-4638347|-|DESMER_RS21280|two-component_sensor_histidine_kinase|WP_014905131.1	20.4	304	199	7	82	378	185	452	4.4e-07	60.1
input|c7|2690203-2691361|-|ctg1_2644|	NZ_ANKP01000252|c7|14017-15366|-|D769_RS27330|two-component_sensor_histidine_kinase|WP_035882586.1	20.5	264	182	7	106	365	189	428	4.4e-07	60.1
input|c7|2690203-2691361|-|ctg1_2644|	NZ_ATLN01000125|c12|127427-128737|+|CFII68_RS02060|two-component_sensor_histidine_kinase|WP_018613504.1	23.3	236	161	6	139	371	204	422	4.4e-07	60.1
input|c7|2690203-2691361|-|ctg1_2644|	NZ_AXBU01000075|c6|38590-39939|-|P307_RS0125205|two-component_sensor_histidine_kinase|WP_024570463.1	20.5	264	182	7	106	365	189	428	4.4e-07	60.1
input|c7|2690203-2691361|-|ctg1_2644|	NZ_BDBI01000051|c27|31028-32083|-|NI2_RS31365|sensor_histidine_kinase|WP_067498682.1	22.7	255	178	5	114	365	94	332	4.4e-07	60.1
input|c7|2690203-2691361|-|ctg1_2644|	NZ_CDLW01000001|c9|3682203-3683564|-|RALGR_RS16575|two-component_sensor_histidine_kinase|WP_013205918.1	22.9	249	154	9	124	367	219	434	4.4e-07	60.1
input|c7|2690203-2691361|-|ctg1_2644|	NZ_CDSB01000001|c2|1033933-1035294|+|AQR21_RS04600|two-component_sensor_histidine_kinase|WP_013205918.1	22.9	249	154	9	124	367	219	434	4.4e-07	60.1
input|c7|2690203-2691361|-|ctg1_2644|	NZ_CP013738|c27|7517287-7518390|-|WQO_RS33195|sensor_histidine_kinase|WP_058954184.1	22.8	267	180	8	106	365	86	333	4.4e-07	60.1
input|c7|2690203-2691361|-|ctg1_2644|	NZ_CP021766|c3|2214157-2215518|+|CDC59_RS10245|HAMP_domain-containing_protein|WP_013205918.1	22.9	249	154	9	124	367	219	434	4.4e-07	60.1
input|c7|2690203-2691361|-|ctg1_2644|	NZ_CP024085|c3|2109457-2110743|-|CR511_RS09550|sensor_histidine_kinase|WP_099453529.1	25.4	205	135	5	161	365	225	411	4.4e-07	60.1
input|c7|2690203-2691361|-|ctg1_2644|	NZ_FCOI02000039|c10|11157-12488|+|AWB76_RS33540|sensor_histidine_kinase|WP_061164405.1	25.6	199	127	6	161	357	236	415	4.4e-07	60.1
input|c7|2690203-2691361|-|ctg1_2644|	NZ_FKJI03000034|c29|20611-22053|+|A7P67_RS31630|sensor_histidine_kinase|WP_070025999.1	22.6	252	177	6	116	366	212	446	4.4e-07	60.1
input|c7|2690203-2691361|-|ctg1_2644|	NZ_FMUZ01000025|c19|34429-35739|-|BLP82_RS22045|HAMP_domain-containing_protein|WP_092172922.1	23.7	236	160	6	139	371	204	422	4.4e-07	60.1
input|c7|2690203-2691361|-|ctg1_2644|	NZ_FNOA01000004|c7|270231-271541|-|BLU85_RS09750|HAMP_domain-containing_protein|WP_092198374.1	23.7	236	160	6	139	371	204	422	4.4e-07	60.1
input|c7|2690203-2691361|-|ctg1_2644|	NZ_FNTD01000004|c15|5807168-5808610|+|BLW85_RS28200|sensor_histidine_kinase|WP_070025999.1	22.6	252	177	6	116	366	212	446	4.4e-07	60.1
input|c7|2690203-2691361|-|ctg1_2644|	NZ_FNTT01000002|c9|4979505-4980815|+|BLU72_RS25460|HAMP_domain-containing_protein|WP_053188933.1	23.3	236	161	6	139	371	204	422	4.4e-07	60.1
input|c7|2690203-2691361|-|ctg1_2644|	NZ_FODD01000002|c10|58925-60046|+|BMW99_RS01900|sensor_histidine_kinase|WP_069466905.1	22.6	266	182	7	106	365	88	335	4.4e-07	60.1
input|c7|2690203-2691361|-|ctg1_2644|	NZ_FOMD01000001|c2|728301-729884|+|BM158_RS03550|sensor_histidine_kinase|WP_091554742.1	21.4	238	169	6	133	369	263	483	4.4e-07	60.1
input|c7|2690203-2691361|-|ctg1_2644|	NZ_FOME01000001|c7|1460173-1461264|+|BM295_RS06625|sensor_histidine_kinase|WP_093347268.1	23.4	269	180	7	106	367	92	341	4.4e-07	60.1
input|c7|2690203-2691361|-|ctg1_2644|	NZ_FOVS01000005|c19|196614-197924|-|BM317_RS07480|HAMP_domain-containing_protein|WP_092172922.1	23.7	236	160	6	139	371	204	422	4.4e-07	60.1
input|c7|2690203-2691361|-|ctg1_2644|	NZ_JFHF01000003|c3|130245-131609|+|BG58_RS04780|two-component_sensor_histidine_kinase|WP_035498710.1	22.8	263	173	9	133	385	206	448	4.4e-07	60.1
input|c7|2690203-2691361|-|ctg1_2644|	NZ_JFZF01000028|c2|41271-42620|-|GZ69_RS14530|two-component_sensor_histidine_kinase|WP_035882586.1	20.5	264	182	7	106	365	189	428	4.4e-07	60.1
input|c7|2690203-2691361|-|ctg1_2644|	NZ_JIBY01000120|c1|29484-30845|-|RSP597_RS07500|two-component_sensor_histidine_kinase|WP_013205918.1	22.9	249	154	9	124	367	219	434	4.4e-07	60.1
input|c7|2690203-2691361|-|ctg1_2644|	NZ_JRPO01000001|c1|161295-162581|+|MD26_RS00755|sensor_histidine_kinase|WP_047581063.1	24.9	205	136	5	161	365	225	411	4.4e-07	60.1
input|c7|2690203-2691361|-|ctg1_2644|	NZ_JSAL01000009|c8|289470-290777|+|RY26_RS06470|sensor_histidine_kinase|WP_034152519.1	25.1	207	133	5	161	365	229	415	4.4e-07	60.1
input|c7|2690203-2691361|-|ctg1_2644|	NZ_JXAY01000023|c4|68512-69873|-|RSP795_RS07495|two-component_sensor_histidine_kinase|WP_013205918.1	22.9	249	154	9	124	367	219	434	4.4e-07	60.1
input|c7|2690203-2691361|-|ctg1_2644|	NZ_JZXC01000004|c8|33036-34346|+|VP02_RS06080|two-component_sensor_histidine_kinase|WP_046062720.1	23.3	236	161	6	139	371	204	422	4.4e-07	60.1
input|c7|2690203-2691361|-|ctg1_2644|	NZ_KB290531|c2|41633-42973|-|A985_RS0114265|HAMP_domain-containing_histidine_kinase|WP_017234081.1	24.8	234	146	9	141	369	221	429	4.4e-07	60.1
input|c7|2690203-2691361|-|ctg1_2644|	NZ_KB899010|c32|83859-84965|+|D581_RS0130910|sensor_histidine_kinase|WP_018960990.1	23.7	270	174	7	106	365	86	333	4.4e-07	60.1
input|c7|2690203-2691361|-|ctg1_2644|	NZ_KB976904|c11|69276-70613|+|KOW_RS26090|sensor_histidine_kinase|WP_016132302.1	22.2	293	193	8	71	359	161	422	4.4e-07	60.1
