## Supplementary material for "Delving into the *Bacillus cereus* group biosynthetic gene clusters cosmos: a comparative-genomics-based classification framework": antiSMASH profiles + BIG-SCAPE output: clusterblastoutput.txt (part 66 of 86)

input|c1|381562-382525|+|ctg1_351|	NZ_CM001804|c2|600663-601625|+|D828_RS0104580|carbamate_kinase|WP_000113953.1	100.0	320	0	0	1	320	1	320	1.2e-175	619.8
input|c10|2928488-2935505|-|ctg1_2893|	NZ_LIGN01000049|c15|686-16983|+|ADY55_RS26900|non-ribosomal_peptide_synthetase|ADY55_RS26900	29.6	2071	1301	42	231	2202	515	2527	1.7e-234	818.1
input|c10|2928488-2935505|-|ctg1_2893|	NZ_LJWU01000045|c12|18510-33309|+|ADY54_RS23380|non-ribosomal_peptide_synthetase|WP_055129682.1	29.6	2071	1302	42	231	2202	515	2527	1.7e-234	818.1
input|c10|2928488-2935505|-|ctg1_2893|	NZ_MBQV01000011|c7|1029620-1045702|-|BCV60_RS05315|non-ribosomal_peptide_synthase/polyketide_synthase|WP_069486605.1	23.3	3219	1501	55	57	2329	52	3248	1.7e-234	818.1
input|c10|2928488-2935505|-|ctg1_2893|	NZ_MIFM01000004|c5|72667-84906|-|BHL22_RS02985|D-alanine--poly(phosphoribitol)_ligase_subunit_DltA|WP_074562433.1	28.6	2197	1376	58	235	2328	1945	4052	1.7e-234	818.1
input|c10|2928488-2935505|-|ctg1_2893|	NZ_MJBF01000031|c9|64226-70696|+|BHV55_RS25105|D-alanine--poly(phosphoribitol)_ligase_subunit_DltA|WP_070758105.1	32.3	1722	1078	35	218	1880	415	2108	1.7e-234	818.1
input|c10|2928488-2935505|-|ctg1_2893|	NZ_CM000734|c4|2168235-2174705|+|BCERE0023_RS11135|non-ribosomal_peptide_synthetase|WP_000503040.1	32.2	1722	1080	35	218	1880	415	2108	2.2e-234	817.8
input|c10|2928488-2935505|-|ctg1_2893|	NZ_CP009455|c6|3511516-3521322|-|LK03_RS16060|non-ribosomal_peptide_synthetase|WP_049870518.1	29.5	2036	1307	44	267	2238	568	2538	2.2e-234	817.8
input|c10|2928488-2935505|-|ctg1_2893|	NZ_CP010406|c1|83135-90832|+|SB24_RS00430|non-ribosomal_peptide_synthetase|WP_039251318.1	28.5	2279	1457	56	13	2200	196	2392	2.2e-234	817.8
input|c10|2928488-2935505|-|ctg1_2893|	NZ_CP010429|c1|594549-602261|+|SD10_RS02305|non-ribosomal_peptide_synthetase|WP_046375503.1	28.8	2113	1365	52	200	2232	390	2443	2.2e-234	817.8
input|c10|2928488-2935505|-|ctg1_2893|	NZ_CP010556|c7|1963938-1971635|-|SB45_RS09255|non-ribosomal_peptide_synthetase|WP_043867187.1	28.6	2280	1454	57	13	2200	196	2392	2.2e-234	817.8
input|c10|2928488-2935505|-|ctg1_2893|	NZ_CP016395|c8|2035491-2043149|-|BBJ33_RS09590|D-alanine--poly(phosphoribitol)_ligase_subunit_DltA|WP_069473448.1	28.3	2294	1441	56	17	2202	193	2390	2.2e-234	817.8
input|c10|2928488-2935505|-|ctg1_2893|	NZ_CP016555|c7|507727-534741|+|BCR16_RS21270|non-ribosomal_peptide_synthase/polyketide_synthase|WP_081369078.1	28.0	2396	1528	58	50	2333	6082	8393	2.2e-234	817.8
input|c10|2928488-2935505|-|ctg1_2893|	NZ_CP018152|c10|3255981-3263639|+|BSF20_RS16905|D-alanine--poly(phosphoribitol)_ligase_subunit_DltA|WP_072588479.1	28.4	2293	1439	58	17	2202	193	2390	2.2e-234	817.8
input|c10|2928488-2935505|-|ctg1_2893|	NZ_CP026610|c7|2077125-2084822|-|C3Z10_RS09945|non-ribosomal_peptide_synthetase|WP_039251318.1	28.5	2279	1457	56	13	2200	196	2392	2.2e-234	817.8
input|c10|2928488-2935505|-|ctg1_2893|	NZ_FNRB01000010|c10|38416-44886|+|BLW26_RS24185|D-alanine--poly(phosphoribitol)_ligase_subunit_DltA|WP_090814180.1	32.0	1718	1072	36	224	1877	421	2105	2.2e-234	817.8
input|c10|2928488-2935505|-|ctg1_2893|	NZ_JNFS01000001|c4|1634645-1642279|-|EX87_RS0107935|non-ribosomal_peptide_synthetase|WP_031412349.1	29.3	1963	1254	49	14	1870	208	2142	2.2e-234	817.8
input|c10|2928488-2935505|-|ctg1_2893|	NZ_LJKB01000062|c2|18996-25463|+|B4083_RS13365|non-ribosomal_peptide_synthetase|WP_063218646.1	32.5	1716	1064	37	224	1877	421	2104	2.2e-234	817.8
input|c10|2928488-2935505|-|ctg1_2893|	NZ_LN999829|c8|1947099-1954757|-|BAMMD1_RS08940|non-ribosomal_peptide_synthetase|WP_060386989.1	28.3	2294	1441	56	17	2202	193	2390	2.2e-234	817.8
input|c10|2928488-2935505|-|ctg1_2893|	NC_009848|c1|352829-363517|+|BPUM_RS01805|non-ribosomal_peptide_synthetase|WP_012008887.1	27.5	2292	1474	52	11	2215	1220	3410	2.9e-234	817.4
input|c10|2928488-2935505|-|ctg1_2893|	NC_020272|c6|1941663-1949360|+|KSO_RS09800|non-ribosomal_peptide_synthetase|WP_015388147.1	28.5	2280	1456	55	13	2200	196	2392	2.9e-234	817.4
input|c10|2928488-2935505|-|ctg1_2893|	NZ_AKJW01000029|c4|1002-10814|+|PMI16_RS07590|non-ribosomal_peptide_synthase|WP_007878134.1	27.6	2372	1548	43	61	2323	934	3244	2.9e-234	817.4
input|c10|2928488-2935505|-|ctg1_2893|	NZ_AP018187|c18|31373-37729|-|CA737_RS30930|D-alanine--poly(phosphoribitol)_ligase_subunit_DltA|WP_096683222.1	29.9	1953	1254	42	13	1877	189	2114	2.9e-234	817.4
input|c10|2928488-2935505|-|ctg1_2893|	NZ_ATBG01000050|c17|159157-170736|+|M217_RS0132625|non-ribosomal_peptide_synthetase|WP_025810304.1	29.9	2062	1315	46	222	2202	520	2531	2.9e-234	817.4
input|c10|2928488-2935505|-|ctg1_2893|	NZ_CP011346|c7|1950624-1958321|-|AAV29_RS09115|non-ribosomal_peptide_synthetase|WP_046559632.1	28.6	2280	1453	57	13	2200	196	2392	2.9e-234	817.4
input|c10|2928488-2935505|-|ctg1_2893|	NZ_CP011974|c6|2151807-2157548|+|BEH_RS10685|non-ribosomal_peptide_synthetase|WP_046217180.1	29.5	1910	1226	35	16	1854	16	1876	2.9e-234	817.4
input|c10|2928488-2935505|-|ctg1_2893|	NZ_CP017708|c34|7682324-7689646|+|BJP36_RS29000|non-ribosomal_peptide_synthetase|WP_071106564.1	30.3	1931	1191	47	18	1834	238	2127	2.9e-234	817.4
input|c10|2928488-2935505|-|ctg1_2893|	NZ_CP019040|c7|2034320-2050411|-|BVH55_RS10470|non-ribosomal_peptide_synthase/polyketide_synthase|WP_077722403.1	23.6	3215	1496	52	57	2329	52	3249	2.9e-234	817.4
input|c10|2928488-2935505|-|ctg1_2893|	NZ_CP024897|c12|3384167-3392395|-|CVD07_RS16790|D-alanine--poly(phosphoribitol)_ligase_subunit_DltA|WP_100262031.1	27.8	2296	1442	59	8	2207	18	2193	2.9e-234	817.4
input|c10|2928488-2935505|-|ctg1_2893|	NZ_FTNS01000012|c17|1917-9614|-|BW945_RS20190|D-alanine--poly(phosphoribitol)_ligase_subunit_DltA|WP_076425854.1	28.5	2277	1460	53	13	2200	196	2392	2.9e-234	817.4
input|c10|2928488-2935505|-|ctg1_2893|	NZ_JAQG01000017|c3|39766-50295|-|AA71_RS0105445|non-ribosomal_peptide_synthetase|WP_024983401.1	30.0	1897	1219	45	53	1858	1342	3220	2.9e-234	817.4
input|c10|2928488-2935505|-|ctg1_2893|	NZ_JPRB01000003|c1|175394-185923|-|X546_RS0103860|non-ribosomal_peptide_synthetase|WP_051925351.1	30.1	1897	1217	45	53	1858	1342	3220	2.9e-234	817.4
input|c10|2928488-2935505|-|ctg1_2893|	NZ_JYHJ01000003|c4|154572-174599|-|PSS41A_RS11405|non-ribosomal_peptide_synthetase|WP_044312358.1	29.9	2112	1311	59	227	2235	2566	4610	2.9e-234	817.4
input|c10|2928488-2935505|-|ctg1_2893|	NZ_KB235948|c4|3254305-3260799|+|OSC10802_RS0113935|non-ribosomal_peptide_synthetase|WP_017717380.1	29.7	2229	1369	65	233	2337	1	2155	2.9e-234	817.4
input|c10|2928488-2935505|-|ctg1_2893|	NZ_KE384319|c1|233028-250865|-|H511_RS23135|non-ribosomal_peptide_synthetase|WP_051288063.1	29.3	2097	1331	45	227	2235	1845	3878	2.9e-234	817.4
input|c10|2928488-2935505|-|ctg1_2893|	NZ_LKID01000030|c2|36897-43367|-|AMR94_RS02950|non-ribosomal_peptide_synthetase|WP_058839318.1	32.3	1722	1079	35	218	1880	415	2108	2.9e-234	817.4
input|c10|2928488-2935505|-|ctg1_2893|	NZ_LOHE01000071|c12|12182-20842|-|AYC61_RS13565|non-ribosomal_peptide_synthetase|WP_066503438.1	29.8	1898	1221	45	13	1839	779	2635	2.9e-234	817.4
input|c10|2928488-2935505|-|ctg1_2893|	NZ_LQQW01000015|c11|3610-11316|+|AV542_RS10080|non-ribosomal_peptide_synthetase|WP_063174606.1	28.5	2283	1455	56	13	2200	196	2395	2.9e-234	817.4
input|c10|2928488-2935505|-|ctg1_2893|	NZ_MIFN01000003|c6|21305-33544|+|BHL26_RS02550|D-alanine--poly(phosphoribitol)_ligase_subunit_DltA|WP_074569241.1	28.6	2197	1376	58	235	2328	1945	4052	2.9e-234	817.4
input|c10|2928488-2935505|-|ctg1_2893|	NZ_MKZR01000001|c22|6538481-6545749|+|BI334_RS27210|non-ribosomal_peptide_synthetase|WP_008189636.1	30.7	1951	1194	45	18	1858	238	2140	2.9e-234	817.4
input|c10|2928488-2935505|-|ctg1_2893|	NZ_MRTU01000026|c15|1-14977|-|BK143_RS26585|D-alanine--poly(phosphoribitol)_ligase_subunit_DltA|WP_081391209.1	29.1	2130	1142	46	16	1803	2889	4992	2.9e-234	817.4
input|c10|2928488-2935505|-|ctg1_2893|	NZ_MSTN01000001|c4|211404-217874|-|BVF97_RS00970|D-alanine--poly(phosphoribitol)_ligase_subunit_DltA|WP_078993252.1	31.6	1756	1115	33	212	1906	409	2139	2.9e-234	817.4
input|c10|2928488-2935505|-|ctg1_2893|	NC_014483|c6|2326715-2368861|+|PPE_RS10620|non-ribosomal_peptide_synthase/polyketide_synthase|WP_013310169.1	26.6	2588	1252	54	198	2202	3548	6071	3.8e-234	817.0
input|c10|2928488-2935505|-|ctg1_2893|	NC_020272|c6|2007778-2023866|+|KSO_RS09940|non-ribosomal_peptide_synthetase|WP_015388165.1	23.3	3219	1521	49	57	2338	52	3259	3.8e-234	817.0
input|c10|2928488-2935505|-|ctg1_2893|	NZ_AMXN01000016|c15|3733-11415|+|BSI_RS00080|D-alanine--poly(phosphoribitol)_ligase_subunit_DltA|WP_003242403.1	27.6	2292	1464	60	11	2202	194	2390	3.8e-234	817.0
input|c10|2928488-2935505|-|ctg1_2893|	NZ_AUWK01000020|c7|2652-10349|-|N235_RS19200|non-ribosomal_peptide_synthetase|WP_033575341.1	28.4	2279	1458	56	13	2200	196	2392	3.8e-234	817.0
input|c10|2928488-2935505|-|ctg1_2893|	NZ_AVQG01000013|c5|83974-90393|-|O204_RS0128820|non-ribosomal_peptide_synthetase|WP_031290818.1	33.6	1640	980	35	267	1859	551	2128	3.8e-234	817.0
input|c10|2928488-2935505|-|ctg1_2893|	NZ_CP011456|c15|5549600-5556031|+|AA650_RS24575|non-ribosomal_peptide_synthetase|WP_081424326.1	29.1	2191	1352	54	267	2336	31	2140	3.8e-234	817.0
input|c10|2928488-2935505|-|ctg1_2893|	NZ_CP016176|c1|342822-352901|-|A9255_RS01650|D-alanine--poly(phosphoribitol)_ligase_subunit_DltA|WP_069315181.1	28.2	2295	1456	55	62	2202	294	2550	3.8e-234	817.0
input|c10|2928488-2935505|-|ctg1_2893|	NZ_CP016395|c8|2027768-2035465|-|BBJ33_RS09585|D-alanine--poly(phosphoribitol)_ligase_subunit_DltA|WP_060386988.1	28.6	2280	1453	57	13	2200	196	2392	3.8e-234	817.0
input|c10|2928488-2935505|-|ctg1_2893|	NZ_CP016613|c11|1936779-1963820|-|BC427_RS25995|non-ribosomal_peptide_synthase/polyketide_synthase|WP_086706465.1	27.7	2372	1542	53	62	2333	2934	5232	3.8e-234	817.0
input|c10|2928488-2935505|-|ctg1_2893|	NZ_CP017705|c4|990596-998266|-|BrL25_RS04700|D-alanine--poly(phosphoribitol)_ligase_subunit_DltA|WP_099327228.1	29.2	1967	1239	49	14	1864	220	2148	3.8e-234	817.0
input|c10|2928488-2935505|-|ctg1_2893|	NZ_JMQC01000009|c9|4730-11218|+|DJ93_RS26915|non-ribosomal_peptide_synthetase|WP_042984488.1	32.1	1706	1075	35	224	1869	421	2102	3.8e-234	817.0
input|c10|2928488-2935505|-|ctg1_2893|	NZ_KB894311|c16|25795-33423|-|C236_RS0118345|non-ribosomal_peptide_synthetase|WP_018673147.1	29.2	1967	1239	49	14	1864	206	2134	3.8e-234	817.0
input|c10|2928488-2935505|-|ctg1_2893|	NZ_LABH01000046|c4|57503-63973|+|TU58_RS17595|non-ribosomal_peptide_synthetase|WP_048535306.1	32.1	1725	1085	35	212	1877	409	2105	3.8e-234	817.0
input|c10|2928488-2935505|-|ctg1_2893|	NZ_LJDI01000007|c14|264619-272316|-|AN475_RS05810|non-ribosomal_peptide_synthetase|WP_033575341.1	28.4	2279	1458	56	13	2200	196	2392	3.8e-234	817.0
input|c10|2928488-2935505|-|ctg1_2893|	NZ_LJXA01000024|c8|512544-519014|+|AN402_RS21725|non-ribosomal_peptide_synthetase|WP_060488836.1	31.9	1725	1087	35	212	1877	409	2105	3.8e-234	817.0
input|c10|2928488-2935505|-|ctg1_2893|	NZ_LMJV01000001|c1|152510-161425|+|ASE42_RS00660|non-ribosomal_peptide_synthetase|WP_056766799.1	26.4	2410	1584	54	13	2333	193	2501	3.8e-234	817.0
input|c10|2928488-2935505|-|ctg1_2893|	NZ_LN999829|c8|1939376-1947073|-|BAMMD1_RS08935|non-ribosomal_peptide_synthetase|WP_060386988.1	28.6	2280	1453	57	13	2200	196	2392	3.8e-234	817.0
input|c10|2928488-2935505|-|ctg1_2893|	NZ_LYNB01000006|c3|2520-10217|-|A7314_RS01710|non-ribosomal_peptide_synthetase|WP_053573328.1	28.5	2279	1457	56	13	2200	196	2392	3.8e-234	817.0
input|c10|2928488-2935505|-|ctg1_2893|	NZ_LYNC01000061|c21|114544-130632|-|A7310_RS16815|non-ribosomal_peptide_synthase/polyketide_synthase|WP_069013585.1	23.3	3219	1522	49	57	2338	52	3259	3.8e-234	817.0
input|c10|2928488-2935505|-|ctg1_2893|	NZ_MDCI01000002|c8|1983744-1999832|-|BSHJ18_RS09560|non-ribosomal_peptide_synthase/polyketide_synthase|WP_069448768.1	23.3	3219	1520	49	57	2338	52	3259	3.8e-234	817.0
input|c10|2928488-2935505|-|ctg1_2893|	NZ_MIFP01000021|c3|6281-12751|+|BHL34_RS16285|non-ribosomal_peptide_synthetase|WP_048535306.1	32.1	1725	1085	35	212	1877	409	2105	3.8e-234	817.0
input|c10|2928488-2935505|-|ctg1_2893|	NZ_MRTU01000016|c3|82888-95742|-|BK143_RS24885|non-ribosomal_peptide_synthetase|WP_076265372.1	27.1	2499	1350	58	201	2329	735	3130	3.8e-234	817.0
input|c10|2928488-2935505|-|ctg1_2893|	NC_009926|c11|217912-226071|+|AM1_RS29765|D-alanine--poly(phosphoribitol)_ligase_subunit_DltA|WP_012166730.1	29.6	2203	1276	61	59	2073	288	2404	4.9e-234	816.6
input|c10|2928488-2935505|-|ctg1_2893|	NC_014718|c13|466166-476461|-|RBRH_RS13905|non-ribosomal_peptide_synthetase|WP_013428727.1	29.1	2232	1431	55	73	2200	251	2434	4.9e-234	816.6
input|c10|2928488-2935505|-|ctg1_2893|	NC_019746|c11|191580-199349|+|GLO7428_RS24605|non-ribosomal_peptide_synthetase|WP_015191281.1	30.7	2031	1247	51	268	2218	494	2443	4.9e-234	816.6
input|c10|2928488-2935505|-|ctg1_2893|	NZ_AJST01000001|c7|1715175-1731266|-|MY7_RS08090|non-ribosomal_peptide_synthetase|WP_007611811.1	23.5	3271	1540	55	13	2338	5	3258	4.9e-234	816.6
input|c10|2928488-2935505|-|ctg1_2893|	NZ_AUYW01000008|c2|330-12662|+|N452_RS01625|non-ribosomal_peptide_synthetase|WP_076174140.1	28.2	2208	1419	49	81	2202	1584	3711	4.9e-234	816.6
input|c10|2928488-2935505|-|ctg1_2893|	NZ_BCQS01000040|c19|88-6810|+|AL2_RS33070|non-ribosomal_peptide_synthetase|WP_083947162.1	32.9	1617	989	34	289	1856	657	2226	4.9e-234	816.6
input|c10|2928488-2935505|-|ctg1_2893|	NZ_CM004509|c1|239191-248886|+|A9G17_RS01080|non-ribosomal_peptide_synthetase|WP_065737107.1	31.7	1739	1091	39	186	1865	1517	3217	4.9e-234	816.6
input|c10|2928488-2935505|-|ctg1_2893|	NZ_CP009928|c6|3523066-3530316|+|OK18_RS15855|hypothetical_protein|WP_082129210.1	27.8	2302	1502	53	13	2227	189	2416	4.9e-234	816.6
input|c10|2928488-2935505|-|ctg1_2893|	NZ_CP025341|c8|1966996-1974654|-|CXR48_RS09250|non-ribosomal_peptide_synthetase|WP_101311968.1	28.0	2294	1448	53	17	2202	193	2390	4.9e-234	816.6
input|c10|2928488-2935505|-|ctg1_2893|	NZ_CP026610|c1|225439-236196|+|C3Z10_RS01245|hypothetical_protein|WP_105322035.1	28.3	2192	1394	52	219	2328	215	2310	4.9e-234	816.6
input|c10|2928488-2935505|-|ctg1_2893|	NZ_LRMV01000010|c7|35252-41728|+|AWV63_RS04130|non-ribosomal_peptide_synthetase|WP_067302604.1	32.9	1642	1031	33	266	1870	545	2153	4.9e-234	816.6
input|c10|2928488-2935505|-|ctg1_2893|	NZ_LT607752|c11|1941678-1948154|-|GA0070623_RS07920|non-ribosomal_peptide_synthetase|WP_067302604.1	32.9	1642	1031	33	266	1870	545	2153	4.9e-234	816.6
input|c10|2928488-2935505|-|ctg1_2893|	NZ_LXLI01000020|c5|6452-12922|+|BTGOE4_RS12510|D-alanine--poly(phosphoribitol)_ligase_subunit_DltA|WP_070183859.1	32.2	1725	1082	35	212	1877	409	2105	4.9e-234	816.6
input|c10|2928488-2935505|-|ctg1_2893|	NZ_LZRB01000034|c8|524914-531384|-|A9488_RS12295|D-alanine--poly(phosphoribitol)_ligase_subunit_DltA|WP_069604431.1	32.0	1725	1086	35	212	1877	409	2105	4.9e-234	816.6
input|c10|2928488-2935505|-|ctg1_2893|	NZ_MDCI01000002|c8|2058250-2065956|-|BSHJ18_RS09700|D-alanine--poly(phosphoribitol)_ligase_subunit_DltA|WP_069448777.1	28.5	2283	1455	56	13	2200	196	2395	4.9e-234	816.6
input|c10|2928488-2935505|-|ctg1_2893|	NC_010184|c2|1841599-1853838|+|BCERKBAB4_RS09220|non-ribosomal_peptide_synthetase|WP_040963157.1	28.8	2201	1367	61	235	2328	1945	4052	6.4e-234	816.2
input|c10|2928488-2935505|-|ctg1_2893|	NC_017195|c4|1958155-1965822|-|I33_RS09580|non-ribosomal_peptide_synthetase|WP_014476973.1	30.7	1913	1182	41	222	2073	422	2251	6.4e-234	816.2
input|c10|2928488-2935505|-|ctg1_2893|	NC_019842|c7|2016446-2024143|-|B938_RS09615|D-alanine--poly(phosphoribitol)_ligase_subunit_DltA|WP_015239974.1	28.3	2275	1466	53	13	2200	196	2392	6.4e-234	816.2
input|c10|2928488-2935505|-|ctg1_2893|	NZ_AP018288|c14|3092450-3099688|+|CDC32_RS12305|non-ribosomal_peptide_synthetase|WP_096554219.1	31.0	1956	1179	49	17	1834	180	2102	6.4e-234	816.2
input|c10|2928488-2935505|-|ctg1_2893|	NZ_AYSM01000014|c3|60700-67170|+|V521_RS0110400|non-ribosomal_peptide_synthetase|WP_029442328.1	32.4	1708	1058	36	218	1859	415	2092	6.4e-234	816.2
input|c10|2928488-2935505|-|ctg1_2893|	NZ_CM000717|c5|2166251-2172721|+|BCERE0005_RS11250|non-ribosomal_peptide_synthetase|WP_000503038.1	32.2	1722	1081	35	218	1880	415	2108	6.4e-234	816.2
input|c10|2928488-2935505|-|ctg1_2893|	NZ_CM000745|c12|5622002-5628472|-|BPMYX0001_RS28420|non-ribosomal_peptide_synthetase|WP_006097600.1	31.5	1744	1108	33	224	1906	421	2139	6.4e-234	816.2
input|c10|2928488-2935505|-|ctg1_2893|	NZ_CP014546|c7|4788468-4794887|-|AYR47_RS21965|non-ribosomal_peptide_synthetase|WP_061436836.1	33.4	1638	986	35	267	1859	551	2128	6.4e-234	816.2
input|c10|2928488-2935505|-|ctg1_2893|	NZ_CP015727|c4|1659423-1665893|+|DA68_RS08490|non-ribosomal_peptide_synthetase|WP_025966189.1	32.2	1722	1081	35	218	1880	415	2108	6.4e-234	816.2
input|c10|2928488-2935505|-|ctg1_2893|	NZ_CP023748|c7|1959193-1966890|-|CQJ38_RS09495|D-alanine--poly(phosphoribitol)_ligase_subunit_DltA|WP_098081465.1	28.4	2278	1459	54	13	2200	196	2392	6.4e-234	816.2
input|c10|2928488-2935505|-|ctg1_2893|	NZ_FMXV01000019|c17|16-11925|+|BLQ55_RS21335|non-ribosomal_peptide_synthetase|WP_092256923.1	28.5	2257	1466	55	55	2202	425	2643	6.4e-234	816.2
input|c10|2928488-2935505|-|ctg1_2893|	NZ_FPJZ01000029|c12|1882-8343|+|BT147_RS14385|D-alanine--poly(phosphoribitol)_ligase_subunit_DltA|WP_072336893.1	31.1	1722	1104	32	212	1876	409	2105	6.4e-234	816.2
input|c10|2928488-2935505|-|ctg1_2893|	NZ_FTPM01000001|c12|2269689-2287070|-|B0B08_RS10630|non-ribosomal_peptide_synthetase|WP_076786548.1	30.1	1885	1212	39	52	1854	3659	5520	6.4e-234	816.2
input|c10|2928488-2935505|-|ctg1_2893|	NZ_JFHX01000175|c24|1-9067|-|AA76_RS0135030|non-ribosomal_peptide_synthetase|WP_084159754.1	25.1	2824	1478	49	13	2290	273	3006	6.4e-234	816.2
input|c10|2928488-2935505|-|ctg1_2893|	NZ_JXRA01000127|c1|40868-51328|-|TH53_RS23800|non-ribosomal_peptide_synthetase|WP_041886432.1	27.3	2255	1465	52	55	2202	1131	3317	6.4e-234	816.2
input|c10|2928488-2935505|-|ctg1_2893|	NZ_KB891899|c19|23646-30215|+|B073_RS40640|non-ribosomal_peptide_synthetase|WP_018540262.1	32.4	1657	1055	32	244	1856	530	2165	6.4e-234	816.2
input|c10|2928488-2935505|-|ctg1_2893|	NZ_LJJG01000171|c8|5328-17951|+|BMUNKI379_RS25675|hypothetical_protein|WP_081011898.1	30.4	1903	1200	44	46	1849	2287	4164	6.4e-234	816.2
input|c10|2928488-2935505|-|ctg1_2893|	NZ_LKVH01000054|c11|13090-28601|+|AVT05_RS22335|hybrid_non-ribosomal_peptide_synthetase/type_I_polyketide_synthase|WP_058908632.1	28.5	2231	1438	47	62	2202	2933	5095	6.4e-234	816.2
input|c10|2928488-2935505|-|ctg1_2893|	NZ_LYNA01000054|c15|2640-10337|-|A7313_RS15715|D-alanine--poly(phosphoribitol)_ligase_subunit_DltA|WP_069007461.1	28.3	2275	1466	53	13	2200	196	2392	6.4e-234	816.2
input|c10|2928488-2935505|-|ctg1_2893|	NZ_MDCI01000002|c8|2065982-2073640|-|BSHJ18_RS09705|D-alanine--poly(phosphoribitol)_ligase_subunit_DltA|WP_069448778.1	28.2	2295	1442	55	17	2202	193	2390	6.4e-234	816.2
input|c10|2928488-2935505|-|ctg1_2893|	NZ_MKXN01000004|c10|210024-220724|+|BJP45_RS15735|D-alanine--poly(phosphoribitol)_ligase_subunit_DltA|WP_070326680.1	27.3	2329	1460	53	1	2215	1203	3412	6.4e-234	816.2
input|c10|2928488-2935505|-|ctg1_2893|	NZ_MRBZ01000018|c6|25045-31725|-|FACHB389_RS07585|D-alanine--poly(phosphoribitol)_ligase_subunit_DltA|WP_073640240.1	29.7	2128	1234	59	263	2202	4	2057	6.4e-234	816.2
input|c10|2928488-2935505|-|ctg1_2893|	NZ_MUAQ01000077|c14|1697-8167|+|BLX05_RS28365|non-ribosomal_peptide_synthetase|WP_006097600.1	31.5	1744	1108	33	224	1906	421	2139	6.4e-234	816.2
input|c10|2928488-2935505|-|ctg1_2893|	NC_003296|c8|802916-820777|+|RS_RS20190|non-ribosomal_peptide_synthetase|WP_011003940.1	30.7	2013	1284	45	264	2202	562	2536	8.4e-234	815.8
input|c10|2928488-2935505|-|ctg1_2893|	NZ_ASRX01000032|c15|109377-127562|+|CAP_RS21280|non-ribosomal_peptide_synthetase|WP_063748729.1	29.0	2275	1422	59	57	2218	1369	3563	8.4e-234	815.8
input|c10|2928488-2935505|-|ctg1_2893|	NZ_ATAY01000017|c3|13987-20253|-|L323_RS24460|non-ribosomal_peptide_synthetase|WP_020814276.1	30.0	1867	1198	40	60	1858	57	1882	8.4e-234	815.8
input|c10|2928488-2935505|-|ctg1_2893|	NZ_CM000743|c2|1537863-1544735|+|BMYCO0002_RS07625|non-ribosomal_peptide_synthetase|WP_003196772.1	29.5	1903	1227	40	4	1825	186	2054	8.4e-234	815.8
input|c10|2928488-2935505|-|ctg1_2893|	NZ_CP011349|c1|160176-166646|-|XI92_RS00650|non-ribosomal_peptide_synthetase|WP_000503035.1	32.3	1722	1079	35	218	1880	415	2108	8.4e-234	815.8
input|c10|2928488-2935505|-|ctg1_2893|	NZ_CP012673|c40|13159285-13168290|-|SOCE26_RS48115|non-ribosomal_peptide_synthetase|WP_104986067.1	28.9	2251	1392	53	223	2329	443	2628	8.4e-234	815.8
input|c10|2928488-2935505|-|ctg1_2893|	NZ_CP017953|c7|1939170-1946828|-|BAMY_RS09365|D-alanine--poly(phosphoribitol)_ligase_subunit_DltA|WP_071543335.1	28.2	2294	1444	54	17	2202	193	2390	8.4e-234	815.8
input|c10|2928488-2935505|-|ctg1_2893|	NZ_CP018100|c1|377960-388660|+|BRL64_RS02015|D-alanine--poly(phosphoribitol)_ligase_subunit_DltA|WP_081123971.1	27.4	2328	1460	54	1	2215	1203	3412	8.4e-234	815.8
input|c10|2928488-2935505|-|ctg1_2893|	NZ_CP022654|c2|236652-244349|+|CHN56_RS01470|D-alanine--poly(phosphoribitol)_ligase_subunit_DltA|WP_094246871.1	28.7	2281	1449	57	13	2200	196	2392	8.4e-234	815.8
input|c10|2928488-2935505|-|ctg1_2893|	NZ_CP025545|c9|2775387-2783036|-|C0R09_RS12395|non-ribosomal_peptide_synthetase|WP_101668317.1	28.9	2215	1357	53	59	2167	241	2343	8.4e-234	815.8
input|c10|2928488-2935505|-|ctg1_2893|	NZ_CP026568|c9|4284147-4304174|-|BKC06_RS19210|non-ribosomal_peptide_synthetase|WP_103388962.1	30.5	2105	1300	60	227	2235	2566	4602	8.4e-234	815.8
input|c10|2928488-2935505|-|ctg1_2893|	NZ_CVPA01000001|c6|1119356-1127014|-|BN1544_RS04905|non-ribosomal_peptide_synthetase|WP_052586067.1	28.2	2295	1441	58	17	2202	193	2390	8.4e-234	815.8
input|c10|2928488-2935505|-|ctg1_2893|	NZ_KB976173|c4|1803432-1809902|+|IIU_RS09635|non-ribosomal_peptide_synthetase|WP_016109988.1	32.3	1722	1079	35	218	1880	415	2108	8.4e-234	815.8
input|c10|2928488-2935505|-|ctg1_2893|	NZ_KK088350|c4|21698-28168|-|BF15_RS20145|non-ribosomal_peptide_synthetase|WP_000503035.1	32.3	1722	1079	35	218	1880	415	2108	8.4e-234	815.8
input|c10|2928488-2935505|-|ctg1_2893|	NZ_LGYQ01000171|c4|37599-49238|-|AFK69_RS15470|non-ribosomal_peptide_synthetase|WP_053014213.1	28.5	2384	1454	55	43	2244	244	2558	8.4e-234	815.8
input|c10|2928488-2935505|-|ctg1_2893|	NZ_LIHS01000014|c1|1-15214|+|AL063_RS03415|non-ribosomal_peptide_synthetase|WP_060401991.1	30.5	2105	1300	60	227	2235	961	2997	8.4e-234	815.8
input|c10|2928488-2935505|-|ctg1_2893|	NZ_LSZM01000003|c2|31970-42727|+|AY610_RS03385|non-ribosomal_peptide_synthetase|WP_064107294.1	28.2	2192	1395	52	219	2328	215	2310	8.4e-234	815.8
input|c10|2928488-2935505|-|ctg1_2893|	NC_014483|c7|2590965-2611964|+|PPE_RS24100|non-ribosomal_peptide_synthetase|WP_043882190.1	27.3	2488	1356	57	201	2329	3451	5845	1.1e-233	815.5
input|c10|2928488-2935505|-|ctg1_2893|	NC_016784|c6|2010379-2018037|-|BACAU_RS09500|non-ribosomal_peptide_synthetase|WP_014305119.1	28.4	2293	1439	58	17	2202	193	2390	1.1e-233	815.5
input|c10|2928488-2935505|-|ctg1_2893|	NC_020272|c6|1933979-1941637|+|KSO_RS09795|non-ribosomal_peptide_synthetase|WP_015388146.1	28.1	2293	1446	55	17	2202	193	2390	1.1e-233	815.5
input|c10|2928488-2935505|-|ctg1_2893|	NZ_AJST01000001|c7|1797396-1805054|-|MY7_RS08235|non-ribosomal_peptide_synthetase|WP_007611863.1	28.1	2297	1442	56	17	2202	193	2390	1.1e-233	815.5
input|c10|2928488-2935505|-|ctg1_2893|	NZ_AP018255|c11|3792671-3800437|-|CDC41_RS16080|D-alanine--poly(phosphoribitol)_ligase_subunit_DltA|WP_096687816.1	28.2	2393	1464	65	63	2306	244	2532	1.1e-233	815.5
input|c10|2928488-2935505|-|ctg1_2893|	NZ_BBCG01000017|c6|37192-46206|-|JCM14822_RS07975|non-ribosomal_peptide_synthase|WP_054741285.1	29.5	1944	1243	42	16	1861	1088	3002	1.1e-233	815.5
input|c10|2928488-2935505|-|ctg1_2893|	NZ_CM001763|c7|3734451-3750911|-|PSSB64_RS16045|syringopeptin_synthetase_B|WP_004417714.1	30.0	2113	1306	50	213	2206	520	2577	1.1e-233	815.5
input|c10|2928488-2935505|-|ctg1_2893|	NZ_CP007806|c8|2733564-2745269|-|BRLA_RS11955|surfactin_synthase_subunit_1|WP_003337719.1	28.0	2301	1457	59	18	2218	1555	3755	1.1e-233	815.5
input|c10|2928488-2935505|-|ctg1_2893|	NZ_CP010075|c1|381928-392628|+|QR42_RS01960|non-ribosomal_peptide_synthetase|WP_039176436.1	27.4	2309	1453	53	13	2215	1222	3412	1.1e-233	815.5
input|c10|2928488-2935505|-|ctg1_2893|	NZ_CP011346|c7|1958347-1966005|-|AAV29_RS09120|non-ribosomal_peptide_synthetase|WP_046559633.1	28.1	2294	1445	56	17	2202	193	2390	1.1e-233	815.5
input|c10|2928488-2935505|-|ctg1_2893|	NZ_CP016767|c3|554733-570827|+|BCV50_RS02935|D-alanine--poly(phosphoribitol)_ligase_subunit_DltA|WP_088110828.1	23.1	3212	1518	44	57	2329	52	3250	1.1e-233	815.5
input|c10|2928488-2935505|-|ctg1_2893|	NZ_CP018152|c10|3329783-3345871|+|BSF20_RS17055|non-ribosomal_peptide_synthase/polyketide_synthase|WP_072588490.1	23.2	3219	1523	49	57	2338	52	3259	1.1e-233	815.5
input|c10|2928488-2935505|-|ctg1_2893|	NZ_CP023859|c8|2996147-3003844|-|CRH11_RS14855|D-alanine--poly(phosphoribitol)_ligase_subunit_DltA|WP_099320054.1	28.3	2275	1467	51	13	2200	196	2392	1.1e-233	815.5
input|c10|2928488-2935505|-|ctg1_2893|	NZ_JSFB01000001|c5|3587442-3605288|-|LG59_RS16910|non-ribosomal_peptide_synthetase|WP_046687888.1	28.7	2308	1431	50	50	2226	1658	3881	1.1e-233	815.5
input|c10|2928488-2935505|-|ctg1_2893|	NZ_JYFS01000015|c1|67803-74273|+|SZ39_RS04855|non-ribosomal_peptide_synthetase|WP_044438587.1	32.3	1715	1070	37	224	1877	421	2105	1.1e-233	815.5
input|c10|2928488-2935505|-|ctg1_2893|	NZ_JYPI01000034|c5|161608-168078|-|TU54_RS14945|non-ribosomal_peptide_synthetase|WP_048568145.1	32.3	1722	1079	35	218	1880	415	2108	1.1e-233	815.5
input|c10|2928488-2935505|-|ctg1_2893|	NZ_KQ758594|c8|1-8088|-|AS035_RS18305|non-ribosomal_peptide_synthetase|WP_058214437.1	26.9	2413	1566	57	16	2333	196	2504	1.1e-233	815.5
input|c10|2928488-2935505|-|ctg1_2893|	NZ_LT906479|c9|4675875-4693730|-|CKW09_RS21955|D-alanine--poly(phosphoribitol)_ligase_subunit_DltA|WP_095099457.1	28.7	2318	1442	55	50	2238	1660	3896	1.1e-233	815.5
input|c10|2928488-2935505|-|ctg1_2893|	NZ_MUAI01000018|c3|28837-41076|+|BW900_RS18990|D-alanine--poly(phosphoribitol)_ligase_subunit_DltA|WP_078176643.1	28.8	2200	1369	60	235	2328	1945	4052	1.1e-233	815.5
input|c10|2928488-2935505|-|ctg1_2893|	NC_019745|c4|2000413-2008164|+|GLO7428_RS08715|non-ribosomal_peptide_synthetase|WP_015188201.1	27.8	2297	1474	50	14	2202	194	2413	1.4e-233	815.1
input|c10|2928488-2935505|-|ctg1_2893|	NC_022530|c12|3599861-3608089|-|BAPNAU_RS17635|non-ribosomal_peptide_synthetase|WP_022553859.1	27.9	2296	1440	61	8	2207	18	2193	1.4e-233	815.1
input|c10|2928488-2935505|-|ctg1_2893|	NZ_AP018280|c1|1107809-1114147|-|CDC36_RS18650|D-alanine--poly(phosphoribitol)_ligase_subunit_DltA|WP_096615016.1	30.0	1956	1238	43	13	1877	193	2108	1.4e-233	815.1
input|c10|2928488-2935505|-|ctg1_2893|	NZ_CP011686|c6|1988117-1995814|-|ABH13_RS09405|non-ribosomal_peptide_synthetase|WP_047935784.1	28.4	2281	1456	56	13	2200	196	2392	1.4e-233	815.1
input|c10|2928488-2935505|-|ctg1_2893|	NZ_CP021434|c12|4094473-4100865|-|CBW65_RS19140|D-alanine--poly(phosphoribitol)_ligase_subunit_DltA|WP_087458201.1	31.2	1863	1161	43	62	1831	253	2088	1.4e-233	815.1
input|c10|2928488-2935505|-|ctg1_2893|	NZ_CP023133|c3|323121-330818|+|CJP14_RS01475|D-alanine--poly(phosphoribitol)_ligase_subunit_DltA|WP_079005273.1	28.5	2280	1455	57	13	2200	196	2392	1.4e-233	815.1
input|c10|2928488-2935505|-|ctg1_2893|	NZ_FPAF01000008|c9|69056-75526|-|BM350_RS17375|D-alanine--poly(phosphoribitol)_ligase_subunit_DltA|WP_090917034.1	31.4	1743	1111	34	224	1906	421	2139	1.4e-233	815.1
input|c10|2928488-2935505|-|ctg1_2893|	NZ_JH791802|c9|3781625-3793864|-|IKS_RS19215|non-ribosomal_peptide_synthetase|WP_002189241.1	28.7	2200	1370	60	235	2328	1945	4052	1.4e-233	815.1
input|c10|2928488-2935505|-|ctg1_2893|	NZ_JH791809|c2|1339162-1351401|+|IKO_RS06615|non-ribosomal_peptide_synthetase|WP_002189241.1	28.7	2200	1370	60	235	2328	1945	4052	1.4e-233	815.1
input|c10|2928488-2935505|-|ctg1_2893|	NZ_LDUS01000007|c7|106851-117545|-|VK99_RS14960|non-ribosomal_peptide_synthetase|WP_048238118.1	27.5	2307	1455	56	11	2215	1220	3410	1.4e-233	815.1
input|c10|2928488-2935505|-|ctg1_2893|	NZ_LSSO01000171|c21|702-12407|+|AYJ08_RS15005|non-ribosomal_peptide_synthetase|WP_064018409.1	27.9	2302	1457	57	18	2218	1555	3755	1.4e-233	815.1
input|c10|2928488-2935505|-|ctg1_2893|	NZ_MSTO01000012|c2|3766-11463|+|BVF98_RS20050|D-alanine--poly(phosphoribitol)_ligase_subunit_DltA|WP_079005273.1	28.5	2280	1455	57	13	2200	196	2392	1.4e-233	815.1
input|c10|2928488-2935505|-|ctg1_2893|	NZ_AJST01000001|c7|1789673-1797370|-|MY7_RS08230|non-ribosomal_peptide_synthetase|WP_029326088.1	28.4	2283	1454	55	13	2200	196	2392	1.9e-233	814.7
input|c10|2928488-2935505|-|ctg1_2893|	NZ_AWUK01000050|c10|1-6263|-|P364_RS0131300|non-ribosomal_peptide_synthetase|WP_024633945.1	30.6	1899	1179	43	4	1815	240	2087	1.9e-233	814.7
input|c10|2928488-2935505|-|ctg1_2893|	NZ_CP018295|c7|2029670-2037367|-|BHE96_RS09680|D-alanine--poly(phosphoribitol)_ligase_subunit_DltA|WP_072589151.1	28.2	2275	1468	51	13	2200	196	2392	1.9e-233	814.7
input|c10|2928488-2935505|-|ctg1_2893|	NZ_JFBY01000017|c3|2349-13049|+|BU39_RS0106440|non-ribosomal_peptide_synthetase|WP_025092820.1	27.7	2322	1460	54	1	2215	1203	3412	1.9e-233	814.7
input|c10|2928488-2935505|-|ctg1_2893|	NZ_JXAT01000011|c2|1764-9461|-|SB21_RS09075|non-ribosomal_peptide_synthetase|WP_039063201.1	28.3	2280	1459	55	13	2200	196	2392	1.9e-233	814.7
input|c10|2928488-2935505|-|ctg1_2893|	NZ_KB910518|c7|6658165-6664656|+|B212_RS33530|non-ribosomal_peptide_synthetase|WP_019915010.1	43.7	971	518	12	772	1726	635	1592	1.9e-233	814.7
input|c10|2928488-2935505|-|ctg1_2893|	NZ_LLZA01000002|c4|1960-9657|-|AR441_RS03320|D-alanine--poly(phosphoribitol)_ligase_subunit_DltA|WP_060561847.1	28.6	2282	1450	56	13	2200	196	2392	1.9e-233	814.7
input|c10|2928488-2935505|-|ctg1_2893|	NZ_LPUP01000010|c6|861743-869440|+|AYC62_RS07100|non-ribosomal_peptide_synthetase|WP_039063201.1	28.3	2280	1459	55	13	2200	196	2392	1.9e-233	814.7
input|c10|2928488-2935505|-|ctg1_2893|	NZ_LSMU01000008|c2|110697-126794|+|AX282_RS02330|non-ribosomal_peptide_synthetase|WP_061186375.1	22.9	3224	1512	43	57	2329	52	3251	1.9e-233	814.7
input|c10|2928488-2935505|-|ctg1_2893|	NZ_AXBT01000018|c10|60572-68221|-|P615_RS10545|non-ribosomal_peptide_synthetase|WP_022585165.1	28.8	2210	1365	53	59	2167	241	2343	2.4e-233	814.3
input|c10|2928488-2935505|-|ctg1_2893|	NZ_CM000744|c13|5595875-5602345|-|BMYCO0003_RS28475|non-ribosomal_peptide_synthetase|WP_003210393.1	31.4	1746	1107	33	224	1906	421	2139	2.4e-233	814.3
input|c10|2928488-2935505|-|ctg1_2893|	NZ_CP007165|c8|2059717-2067375|-|AW02_RS09590|non-ribosomal_peptide_synthetase|WP_046341268.1	28.1	2295	1444	57	17	2202	193	2390	2.4e-233	814.3
input|c10|2928488-2935505|-|ctg1_2893|	NZ_CP012600|c3|1216530-1228724|+|AM592_RS05920|non-ribosomal_peptide_synthase|WP_053602933.1	28.4	2204	1398	55	215	2325	1917	4032	2.4e-233	814.3
input|c10|2928488-2935505|-|ctg1_2893|	NZ_CP019040|c7|2108828-2116525|-|BVH55_RS10615|D-alanine--poly(phosphoribitol)_ligase_subunit_DltA|WP_077722421.1	28.6	2280	1454	55	13	2200	196	2392	2.4e-233	814.3
input|c10|2928488-2935505|-|ctg1_2893|	NZ_CP027429|c6|1874048-1881745|+|C6P48_RS09660|non-ribosomal_peptide_synthetase|WP_105937646.1	28.5	2284	1450	56	13	2200	196	2392	2.4e-233	814.3
input|c10|2928488-2935505|-|ctg1_2893|	NZ_FNCX01000001|c11|463000-479460|+|BLR16_RS01660|D-alanine--poly(phosphoribitol)_ligase_subunit_DltA|WP_092194060.1	29.9	2110	1311	48	213	2206	520	2577	2.4e-233	814.3
input|c10|2928488-2935505|-|ctg1_2893|	NZ_FOQB01000019|c5|1-12548|-|BM311_RS27215|non-ribosomal_peptide_synthetase|BM311_RS27215	29.7	2112	1313	52	223	2235	1750	3789	2.4e-233	814.3
input|c10|2928488-2935505|-|ctg1_2893|	NZ_FRBM01000001|c5|172145-216367|+|BUB88_RS00810|non-ribosomal_peptide_synthetase|WP_073300006.1	27.9	2372	1467	68	17	2239	4869	7145	2.4e-233	814.3
input|c10|2928488-2935505|-|ctg1_2893|	NZ_HF952059|c18|3059-12975|+|XNC3_RS17760|non-ribosomal_peptide_synthetase|WP_038251986.1	30.2	2162	1339	56	137	2202	1022	3108	2.4e-233	814.3
input|c10|2928488-2935505|-|ctg1_2893|	NZ_HG428515|c8|110440-121947|+|XBI1_RS06035|non-ribosomal_peptide_synthetase|WP_051875023.1	28.9	2343	1415	65	62	2243	255	2507	2.4e-233	814.3
input|c10|2928488-2935505|-|ctg1_2893|	NZ_JH791951|c5|2121174-2127644|+|IE9_RS10970|non-ribosomal_peptide_synthetase|WP_000503036.1	32.2	1722	1080	35	218	1880	415	2108	2.4e-233	814.3
input|c10|2928488-2935505|-|ctg1_2893|	NZ_JTHP01000234|c16|14816-56932|+|QD47_RS29870|non-ribosomal_peptide_synthetase|WP_082067359.1	26.1	2574	1258	46	213	2202	3509	6023	2.4e-233	814.3
input|c10|2928488-2935505|-|ctg1_2893|	NZ_JTHP01000234|c16|14816-56932|+|QD47_RS29870|non-ribosomal_peptide_synthetase|WP_082067359.1	31.2	448	304	3	1886	2329	11437	11884	1.1e-71	277.3
input|c10|2928488-2935505|-|ctg1_2893|	NZ_JYNI01000030|c8|7406-20383|-|SG35_RS15140|non-ribosomal_peptide_synthetase|WP_044833293.1	26.7	2464	1585	63	16	2325	190	2585	2.4e-233	814.3
input|c10|2928488-2935505|-|ctg1_2893|	NZ_LMLV01000009|c6|808-6990|+|ASF12_RS13665|non-ribosomal_peptide_synthase|WP_056035467.1	31.0	1873	1197	40	79	1883	5	1849	2.4e-233	814.3
input|c10|2928488-2935505|-|ctg1_2893|	NZ_LN681227|c7|1901741-1914157|+|XNC2_RS08580|non-ribosomal_peptide_synthetase|WP_013184203.1	30.0	2160	1345	54	137	2202	1022	3108	2.4e-233	814.3
input|c10|2928488-2935505|-|ctg1_2893|	NZ_LPKY01000114|c21|18012-26165|+|WT71_RS28495|non-ribosomal_peptide_synthetase|WP_060292133.1	31.4	1894	1177	46	59	1865	857	2714	2.4e-233	814.3
input|c10|2928488-2935505|-|ctg1_2893|	NZ_LYUF01000031|c13|146289-162380|-|SRCM100731_RS16170|non-ribosomal_peptide_synthetase|WP_065180813.1	23.5	3224	1508	51	57	2338	52	3258	2.4e-233	814.3
input|c10|2928488-2935505|-|ctg1_2893|	NZ_MPOI01000019|c31|153919-168618|-|BO221_RS45255|non-ribosomal_peptide_synthetase|WP_073567144.1	27.4	2415	1584	59	17	2329	1919	4265	2.4e-233	814.3
input|c10|2928488-2935505|-|ctg1_2893|	NZ_MUAJ01000001|c3|477725-489964|+|BW897_RS02410|D-alanine--poly(phosphoribitol)_ligase_subunit_DltA|WP_078184796.1	28.7	2202	1367	61	235	2328	1945	4052	2.4e-233	814.3
input|c10|2928488-2935505|-|ctg1_2893|	NZ_MUAS01000005|c10|21092-33331|+|BLX04_RS11125|D-alanine--poly(phosphoribitol)_ligase_subunit_DltA|WP_078184796.1	28.7	2202	1367	61	235	2328	1945	4052	2.4e-233	814.3
input|c10|2928488-2935505|-|ctg1_2893|	NC_009725|c6|1879116-1895207|-|RBAM_RS09070|non-ribosomal_peptide_synthetase|WP_012117678.1	23.4	3218	1517	51	57	2338	52	3258	3.2e-233	813.9
input|c10|2928488-2935505|-|ctg1_2893|	NC_009725|c6|1953616-1961313|-|RBAM_RS09210|non-ribosomal_peptide_synthetase|WP_012117702.1	28.4	2278	1459	54	13	2200	196	2392	3.2e-233	813.9
input|c10|2928488-2935505|-|ctg1_2893|	NZ_AUYX01000008|c2|523-12768|+|N491_RS01840|non-ribosomal_peptide_synthetase|WP_076230687.1	28.2	2208	1420	49	81	2202	1555	3682	3.2e-233	813.9
input|c10|2928488-2935505|-|ctg1_2893|	NZ_AYMJ01000003|c1|349935-367772|+|U862_RS0103460|non-ribosomal_peptide_synthetase|WP_025109116.1	30.6	2046	1306	47	227	2202	525	2526	3.2e-233	813.9
input|c10|2928488-2935505|-|ctg1_2893|	NZ_CM000743|c12|5102529-5108999|+|BMYCO0002_RS25935|non-ribosomal_peptide_synthetase|WP_003203851.1	31.4	1747	1107	34	224	1906	421	2139	3.2e-233	813.9
input|c10|2928488-2935505|-|ctg1_2893|	NZ_CP011131|c8|4904062-4919346|-|LG3211_RS19960|hypothetical_protein|WP_083512690.1	27.2	2396	1550	58	50	2338	1058	3365	3.2e-233	813.9
input|c10|2928488-2935505|-|ctg1_2893|	NZ_CP012639|c5|2597703-2615561|+|AN479_RS12185|non-ribosomal_peptide_synthetase|WP_060660200.1	28.6	2312	1428	50	50	2226	1658	3881	3.2e-233	813.9
input|c10|2928488-2935505|-|ctg1_2893|	NZ_CP012673|c13|5084739-5106158|+|SOCE26_RS18705|non-ribosomal_peptide_synthetase|WP_104981151.1	28.7	2283	1437	56	59	2223	4775	6985	3.2e-233	813.9
input|c10|2928488-2935505|-|ctg1_2893|	NZ_CP015611|c9|3456871-3467565|-|BSA171_RS18050|D-alanine--poly(phosphoribitol)_ligase_subunit_DltA|WP_075610860.1	27.5	2309	1448	54	13	2215	1222	3410	3.2e-233	813.9
input|c10|2928488-2935505|-|ctg1_2893|	NZ_CP016784|c7|2726540-2737234|-|BEN31_RS13900|D-alanine--poly(phosphoribitol)_ligase_subunit_DltA|WP_066031340.1	27.6	2294	1469	48	11	2215	1220	3410	3.2e-233	813.9
input|c10|2928488-2935505|-|ctg1_2893|	NZ_FNUB01000005|c3|1245757-1252830|+|BLV71_RS08985|D-alanine--poly(phosphoribitol)_ligase_subunit_DltA|WP_093870223.1	29.5	2224	1363	58	4	2133	242	2354	3.2e-233	813.9
input|c10|2928488-2935505|-|ctg1_2893|	NZ_FQXE01000005|c2|73663-87858|+|BUB23_RS10955|D-alanine--poly(phosphoribitol)_ligase_subunit_DltA|WP_084135961.1	27.4	2196	1455	47	212	2333	1093	3222	3.2e-233	813.9
input|c10|2928488-2935505|-|ctg1_2893|	NZ_LBDK01000041|c7|1619-9252|+|XJ18_RS16295|non-ribosomal_peptide_synthetase|WP_047203843.1	26.8	2412	1575	58	13	2333	193	2504	3.2e-233	813.9
input|c10|2928488-2935505|-|ctg1_2893|	NZ_LDEU01000066|c7|24337-30807|-|AN165_RS13075|non-ribosomal_peptide_synthetase|WP_053512810.1	32.2	1722	1080	35	218	1880	415	2108	3.2e-233	813.9
input|c10|2928488-2935505|-|ctg1_2893|	NZ_LJKB01000023|c4|214902-227141|-|B4083_RS04665|non-ribosomal_peptide_synthetase|WP_063217955.1	28.7	2202	1368	61	235	2328	1945	4052	3.2e-233	813.9
input|c10|2928488-2935505|-|ctg1_2893|	NZ_LQYO01000023|c8|2629-10326|-|B4140_RS10800|non-ribosomal_peptide_synthetase|WP_061581701.1	28.3	2280	1459	55	13	2200	196	2392	3.2e-233	813.9
input|c10|2928488-2935505|-|ctg1_2893|	NZ_LYNC01000043|c15|3586-11283|+|A7310_RS14865|D-alanine--poly(phosphoribitol)_ligase_subunit_DltA|WP_069013511.1	28.4	2280	1457	55	13	2200	196	2392	3.2e-233	813.9
input|c10|2928488-2935505|-|ctg1_2893|	NZ_MLYI01000009|c6|202887-211859|+|A7T60_RS15205|non-ribosomal_peptide_synthetase|WP_070801986.1	30.4	1917	1210	41	49	1874	837	2719	3.2e-233	813.9
input|c10|2928488-2935505|-|ctg1_2893|	NC_014479|c5|1919861-1935958|-|BSUW23_RS09710|non-ribosomal_peptide_synthetase|WP_003220188.1	22.8	3213	1529	37	57	2329	52	3251	4.2e-233	813.5
input|c10|2928488-2935505|-|ctg1_2893|	NZ_ADVG01000001|c12|1263121-1268973|-|KRAC_RS05645|non-ribosomal_peptide_synthetase|WP_007905160.1	30.9	1896	1175	46	62	1858	87	1946	4.2e-233	813.5
input|c10|2928488-2935505|-|ctg1_2893|	NZ_AP014928|c1|393693-404387|+|BTUAT1_RS02050|non-ribosomal_peptide_synthetase|WP_060832069.1	28.1	2300	1440	56	16	2215	1225	3410	4.2e-233	813.5
input|c10|2928488-2935505|-|ctg1_2893|	NZ_AUYP01000046|c3|2160-12860|+|BMSB_RS0112380|non-ribosomal_peptide_synthetase|WP_024427276.1	27.3	2322	1469	53	1	2215	1203	3412	4.2e-233	813.5
input|c10|2928488-2935505|-|ctg1_2893|	NZ_CP012329|c1|458371-469065|-|AKO65_RS02245|non-ribosomal_peptide_synthetase|WP_057078559.1	28.1	2297	1443	55	16	2215	1225	3410	4.2e-233	813.5
input|c10|2928488-2935505|-|ctg1_2893|	NZ_CP017786|c2|1246226-1256923|-|BK049_RS06295|D-alanine--poly(phosphoribitol)_ligase_subunit_DltA|WP_071168107.1	27.8	2303	1452	58	11	2215	1221	3411	4.2e-233	813.5
input|c10|2928488-2935505|-|ctg1_2893|	NZ_CP018924|c5|4101860-4119706|-|BVG88_RS19640|D-alanine--poly(phosphoribitol)_ligase_subunit_DltA|WP_089195229.1	28.6	2308	1433	50	50	2226	1658	3881	4.2e-233	813.5
input|c10|2928488-2935505|-|ctg1_2893|	NZ_CP022657|c2|560698-577110|+|CIG75_RS02685|non-ribosomal_peptide_synthase/polyketide_synthase|WP_094235253.1	26.9	2430	1572	60	62	2333	2023	4405	4.2e-233	813.5
input|c10|2928488-2935505|-|ctg1_2893|	NZ_CP024897|c7|1944831-1952528|-|CVD07_RS09325|D-alanine--poly(phosphoribitol)_ligase_subunit_DltA|WP_100261832.1	28.7	2246	1426	54	48	2200	230	2392	4.2e-233	813.5
input|c10|2928488-2935505|-|ctg1_2893|	NZ_GL622359|c3|870479-875584|-|HMPREF0721_RS04075|non-ribosomal_peptide_synthetase|WP_006598300.1	31.8	1725	1015	32	261	1856	5	1696	4.2e-233	813.5
input|c10|2928488-2935505|-|ctg1_2893|	NZ_JH414709|c4|606541-613011|+|HMPREF1014_RS12180|non-ribosomal_peptide_synthetase|WP_000503041.1	32.2	1718	1080	34	218	1877	415	2105	4.2e-233	813.5
input|c10|2928488-2935505|-|ctg1_2893|	NZ_JQKM01000004|c9|1557-9254|-|BR62_RS0104765|non-ribosomal_peptide_synthetase|WP_032869913.1	28.4	2280	1458	56	13	2200	196	2392	4.2e-233	813.5
input|c10|2928488-2935505|-|ctg1_2893|	NZ_JXCO01000016|c1|151169-159440|+|B4134_RS09315|non-ribosomal_peptide_synthetase|WP_080769810.1	26.7	2400	1590	53	13	2333	193	2501	4.2e-233	813.5
input|c10|2928488-2935505|-|ctg1_2893|	NZ_KE383837|c1|9481-16872|-|H580_RS0114500|D-alanine--poly(phosphoribitol)_ligase_subunit_DltA|WP_084509248.1	27.5	2488	1534	63	18	2328	36	2429	4.2e-233	813.5
input|c10|2928488-2935505|-|ctg1_2893|	NZ_LFUT01000006|c10|475356-486923|-|PCL1391_RS16535|non-ribosomal_peptide_synthetase|WP_063431560.1	30.1	2065	1306	48	222	2202	520	2531	4.2e-233	813.5
input|c10|2928488-2935505|-|ctg1_2893|	NZ_LGAT01000001|c4|914139-921836|+|AC811_RS04620|non-ribosomal_peptide_synthetase|WP_053104027.1	28.3	2280	1459	55	13	2200	196	2392	4.2e-233	813.5
input|c10|2928488-2935505|-|ctg1_2893|	NZ_LHVN01000013|c2|23707-36036|+|AD669_RS08920|non-ribosomal_peptide_synthetase|WP_053118846.1	29.2	2194	1374	57	50	2139	270	2388	4.2e-233	813.5
input|c10|2928488-2935505|-|ctg1_2893|	NZ_LJJA01000019|c2|2187-10229|+|AN962_RS11420|non-ribosomal_peptide_synthetase|WP_056408501.1	26.6	2419	1564	57	16	2333	196	2504	4.2e-233	813.5
input|c10|2928488-2935505|-|ctg1_2893|	NZ_LKIC01000001|c1|208151-218845|+|AMR95_RS01000|non-ribosomal_peptide_synthetase|WP_058837304.1	27.5	2309	1449	56	13	2215	1222	3410	4.2e-233	813.5
input|c10|2928488-2935505|-|ctg1_2893|	NZ_LN884299|c11|2940540-2947634|-|BN2762_RS20320|hypothetical_protein|WP_083485038.1	28.8	2109	1302	45	55	2073	64	2062	4.2e-233	813.5
input|c10|2928488-2935505|-|ctg1_2893|	NZ_MEDE01000032|c10|2033-10122|+|BFP48_RS19300|D-alanine--poly(phosphoribitol)_ligase_subunit_DltA|WP_073415991.1	26.5	2417	1570	56	16	2333	196	2504	4.2e-233	813.5
input|c10|2928488-2935505|-|ctg1_2893|	NZ_MSFC01000020|c4|60967-67437|-|BUM91_RS16085|non-ribosomal_peptide_synthetase|WP_000503041.1	32.2	1718	1080	34	218	1877	415	2105	4.2e-233	813.5
input|c10|2928488-2935505|-|ctg1_2893|	NZ_AYTK01000031|c6|1472-9876|+|V752_RS0109880|non-ribosomal_peptide_synthetase|WP_024719374.1	27.1	2310	1503	51	16	2241	196	2407	5.4e-233	813.1
input|c10|2928488-2935505|-|ctg1_2893|	NZ_CP006890|c7|1905972-1922063|-|V529_RS08790|non-ribosomal_peptide_synthetase|WP_038458186.1	23.4	3218	1519	51	57	2338	52	3258	5.4e-233	813.1
input|c10|2928488-2935505|-|ctg1_2893|	NZ_CP010556|c7|1900192-1916280|-|SB45_RS09120|non-ribosomal_peptide_synthetase|WP_043867170.1	23.3	3219	1520	50	57	2338	52	3259	5.4e-233	813.1
input|c10|2928488-2935505|-|ctg1_2893|	NZ_CP017747|c2|1067343-1075040|+|BI197_RS05390|D-alanine--poly(phosphoribitol)_ligase_subunit_DltA|WP_071391721.1	28.5	2280	1455	55	13	2200	196	2392	5.4e-233	813.1
input|c10|2928488-2935505|-|ctg1_2893|	NZ_JXAQ01000004|c2|315045-322721|-|SC79_RS04875|non-ribosomal_peptide_synthetase|WP_039074103.1	27.9	2273	1437	55	52	2214	226	2406	5.4e-233	813.1
input|c10|2928488-2935505|-|ctg1_2893|	NZ_KB976872|c7|688873-695343|+|KOW_RS11020|non-ribosomal_peptide_synthetase|WP_016131405.1	31.5	1739	1115	33	224	1906	421	2139	5.4e-233	813.1
input|c10|2928488-2935505|-|ctg1_2893|	NZ_LFPP01000033|c3|1-12993|+|AZI72_RS17355|non-ribosomal_peptide_synthetase|AZI72_RS17355	28.2	2211	1416	53	81	2202	1804	3931	5.4e-233	813.1
input|c10|2928488-2935505|-|ctg1_2893|	NZ_LQYO01000006|c9|44182-60306|+|B4140_RS02540|non-ribosomal_peptide_synthetase|WP_061581318.1	23.3	3218	1520	51	57	2338	52	3258	5.4e-233	813.1
input|c10|2928488-2935505|-|ctg1_2893|	NZ_LT607750|c6|1956765-1963304|+|GA0070609_RS08925|non-ribosomal_peptide_synthetase|WP_088993377.1	32.1	1614	1047	28	277	1861	576	2169	5.4e-233	813.1
input|c10|2928488-2935505|-|ctg1_2893|	NZ_LT907843|c6|3868070-3885916|-|CPH57_RS18435|D-alanine--poly(phosphoribitol)_ligase_subunit_DltA|WP_096242632.1	28.6	2308	1433	50	50	2226	1658	3881	5.4e-233	813.1
input|c10|2928488-2935505|-|ctg1_2893|	NZ_LYXP01000032|c6|167822-178510|+|BAY68_RS15420|non-ribosomal_peptide_synthetase|WP_065098780.1	27.5	2294	1465	51	11	2212	1220	3407	5.4e-233	813.1
input|c10|2928488-2935505|-|ctg1_2893|	NZ_MIZD01000002|c3|430578-446663|-|BHT94_RS04985|non-ribosomal_peptide_synthase/polyketide_synthase|WP_075746419.1	23.2	3229	1510	55	57	2338	52	3258	5.4e-233	813.1
input|c10|2928488-2935505|-|ctg1_2893|	NZ_ABRX01000003|c8|429574-440268|-|BAT_RS09970|non-ribosomal_peptide_synthetase|WP_003214173.1	27.4	2303	1462	53	11	2215	1220	3410	7.1e-233	812.8
input|c10|2928488-2935505|-|ctg1_2893|	NZ_AYTD01000011|c10|145254-151673|-|U367_RS0105770|non-ribosomal_peptide_synthetase|WP_028616082.1	33.5	1638	985	35	267	1859	551	2128	7.1e-233	812.8
input|c10|2928488-2935505|-|ctg1_2893|	NZ_CP016808|c8|5830947-5841791|-|BBD42_RS25405|D-alanine--poly(phosphoribitol)_ligase_subunit_DltA|WP_099520429.1	28.3	2261	1436	50	13	2173	1238	3413	7.1e-233	812.8
input|c10|2928488-2935505|-|ctg1_2893|	NZ_CP018919|c6|4007215-4025061|-|BVG94_RS19245|D-alanine--poly(phosphoribitol)_ligase_subunit_DltA|WP_089197500.1	28.6	2308	1432	50	50	2226	1658	3881	7.1e-233	812.8
input|c10|2928488-2935505|-|ctg1_2893|	NZ_CP021500|c6|2054323-2061981|-|S101359_RS10025|D-alanine--poly(phosphoribitol)_ligase_subunit_DltA|WP_088117300.1	30.0	2073	1272	50	211	2202	411	2384	7.1e-233	812.8
input|c10|2928488-2935505|-|ctg1_2893|	NZ_CP022960|c7|4646450-4652869|-|CI807_RS21765|o-succinylbenzoate--CoA_ligase|WP_095016165.1	33.5	1638	984	36	267	1859	551	2128	7.1e-233	812.8
input|c10|2928488-2935505|-|ctg1_2893|	NZ_JH791915|c8|10714-18477|-|ICY_RS22925|non-ribosomal_peptide_synthetase|WP_002096044.1	27.0	2437	1582	63	17	2327	202	2566	7.1e-233	812.8
input|c10|2928488-2935505|-|ctg1_2893|	NZ_JH792377|c8|226304-234067|-|ICU_RS24105|non-ribosomal_peptide_synthetase|WP_002096044.1	27.0	2437	1582	63	17	2327	202	2566	7.1e-233	812.8
input|c10|2928488-2935505|-|ctg1_2893|	NZ_JHYD01000002|c1|102007-108273|+|T344_RS27425|non-ribosomal_peptide_synthetase|T344_RS27425	30.4	1872	1194	44	42	1852	229	2052	7.1e-233	812.8
input|c10|2928488-2935505|-|ctg1_2893|	NZ_JNCB01000013|c15|1-34359|+|FC01_RS27195|non-ribosomal_peptide_synthetase|WP_049828278.1	26.0	2607	1274	47	198	2218	1147	3683	7.1e-233	812.8
input|c10|2928488-2935505|-|ctg1_2893|	NZ_JPMI01000055|c11|55144-62895|+|Q664_RS56220|hypothetical_protein|WP_084609656.1	27.7	2281	1474	48	52	2222	249	2463	7.1e-233	812.8
input|c10|2928488-2935505|-|ctg1_2893|	NZ_JTBU02000001|c5|2476792-2494638|+|MC48_RS11795|non-ribosomal_peptide_synthetase|WP_052133761.1	28.7	2317	1420	52	50	2226	1658	3881	7.1e-233	812.8
input|c10|2928488-2935505|-|ctg1_2893|	NZ_KQ474104|c8|1-6519|-|N456_RS19120|non-ribosomal_peptide_synthetase|WP_062060634.1	30.3	1926	1225	42	13	1853	257	2150	7.1e-233	812.8
input|c10|2928488-2935505|-|ctg1_2893|	NZ_LT629699|c3|1619797-1634682|+|BLQ22_RS07415|non-ribosomal_peptide_synthase/polyketide_synthase|WP_082642543.1	28.1	2303	1463	55	11	2202	1271	3491	7.1e-233	812.8
input|c10|2928488-2935505|-|ctg1_2893|	NZ_LT906438|c1|375842-386536|+|CKW02_RS01990|non-ribosomal_peptide_synthetase|WP_003214173.1	27.4	2303	1462	53	11	2215	1220	3410	7.1e-233	812.8
input|c10|2928488-2935505|-|ctg1_2893|	NZ_MSDH01000020|c3|145134-151541|-|BFW89_RS10695|non-ribosomal_peptide_synthetase|WP_078821041.1	33.3	1626	979	35	276	1858	560	2123	7.1e-233	812.8
input|c10|2928488-2935505|-|ctg1_2893|	NC_005126|c12|3124571-3173674|-|PLU_RS13235|non-ribosomal_peptide_synthetase|WP_011146892.1	30.8	2051	1272	48	244	2207	13356	15345	9.3e-233	812.4
input|c10|2928488-2935505|-|ctg1_2893|	NC_012962|c18|3935964-3946919|+|PAU_RS16670|non-ribosomal_peptide_synthetase|WP_015835475.1	28.2	2281	1390	57	53	2202	1313	3477	9.3e-233	812.4
input|c10|2928488-2935505|-|ctg1_2893|	NC_022075|c7|1921418-1937542|-|RBAU_RS09150|non-ribosomal_peptide_synthase/polyketide_synthase|WP_020954026.1	23.4	3209	1511	51	57	2329	52	3249	9.3e-233	812.4
input|c10|2928488-2935505|-|ctg1_2893|	NZ_AJWW01000039|c8|1-8089|-|BAME_RS16080|non-ribosomal_peptide_synthetase|WP_039956443.1	26.7	2408	1577	54	16	2333	196	2504	9.3e-233	812.4
input|c10|2928488-2935505|-|ctg1_2893|	NZ_APBN01000006|c4|114672-122849|-|I532_RS15620|non-ribosomal_peptide_synthetase|WP_003389361.1	28.4	2159	1384	50	268	2338	26	2110	9.3e-233	812.4
input|c10|2928488-2935505|-|ctg1_2893|	NZ_CP014262|c3|902865-933761|-|AXG94_RS03655|non-ribosomal_peptide_synthetase|WP_069018261.1	30.1	2104	1275	55	223	2222	5897	7909	9.3e-233	812.4
input|c10|2928488-2935505|-|ctg1_2893|	NZ_CP018197|c7|2630188-2650158|-|BSL056_RS13635|non-ribosomal_peptide_synthase/polyketide_synthase|WP_081372092.1	28.3	2356	1428	62	12	2223	194	2431	9.3e-233	812.4
input|c10|2928488-2935505|-|ctg1_2893|	NZ_JHEG02000042|c15|80005-87891|+|DA73_RS13895|non-ribosomal_peptide_synthetase|WP_082051674.1	31.9	1758	1073	41	212	1867	610	2345	9.3e-233	812.4
input|c10|2928488-2935505|-|ctg1_2893|	NZ_JPMI01000280|c40|40977-55679|+|Q664_RS39005|non-ribosomal_peptide_synthetase|WP_052519202.1	27.7	2421	1570	63	17	2329	1919	4266	9.3e-233	812.4
input|c10|2928488-2935505|-|ctg1_2893|	NZ_JPRX01000001|c2|814210-820620|+|JH25_RS23480|non-ribosomal_peptide_synthetase|WP_032876510.1	33.0	1639	982	35	269	1858	553	2124	9.3e-233	812.4
input|c10|2928488-2935505|-|ctg1_2893|	NZ_LCZD01000011|c10|836-11040|+|AA066_RS09545|non-ribosomal_peptide_synthetase|WP_047293102.1	28.8	2267	1430	60	57	2207	281	2479	9.3e-233	812.4
input|c10|2928488-2935505|-|ctg1_2893|	NZ_LIUV01000019|c4|14645-28186|+|AM274_RS21035|non-ribosomal_peptide_synthetase|WP_054051482.1	28.8	2262	1419	58	61	2202	285	2475	9.3e-233	812.4
input|c10|2928488-2935505|-|ctg1_2893|	NZ_LQRA01000052|c9|229478-236293|+|AV654_RS11560|non-ribosomal_peptide_synthetase|WP_063181541.1	31.4	1743	1061	41	229	1895	216	1900	9.3e-233	812.4
input|c10|2928488-2935505|-|ctg1_2893|	NZ_CP011507|c2|568192-583089|-|AA957_RS02420|non-ribosomal_peptide_synthetase|WP_082224324.1	27.6	2395	1524	62	62	2333	252	2558	1.2e-232	812.0
input|c10|2928488-2935505|-|ctg1_2893|	NZ_CP023254|c23|5583411-5601242|-|CK934_RS21125|non-ribosomal_peptide_synthase/polyketide_synthase|WP_095839896.1	27.9	2392	1518	63	54	2329	2785	5086	1.2e-232	812.0
input|c10|2928488-2935505|-|ctg1_2893|	NZ_FNTA01000004|c1|51141-73385|-|BLW75_RS05640|non-ribosomal_peptide_synthetase|WP_034306329.1	29.1	2340	1420	58	57	2315	4148	6328	1.2e-232	812.0
input|c10|2928488-2935505|-|ctg1_2893|	NZ_FNYX01000022|c22|1-9401|-|BMY87_RS24830|non-ribosomal_peptide_synthetase|BMY87_RS24830	25.3	2904	1470	68	54	2333	196	3025	1.2e-232	812.0
input|c10|2928488-2935505|-|ctg1_2893|	NZ_JH792097|c2|1787197-1799436|+|IG7_RS08595|non-ribosomal_peptide_synthetase|WP_002141328.1	28.9	2201	1366	61	235	2328	1945	4052	1.2e-232	812.0
input|c10|2928488-2935505|-|ctg1_2893|	NZ_JPRB01000005|c2|135481-143658|+|X546_RS0105605|non-ribosomal_peptide_synthetase|WP_031932063.1	28.4	2159	1384	50	268	2338	26	2110	1.2e-232	812.0
input|c10|2928488-2935505|-|ctg1_2893|	NZ_KB976284|c10|291401-303640|+|IIC_RS28390|non-ribosomal_peptide_synthetase|WP_016103169.1	28.9	2201	1366	61	235	2328	1945	4052	1.2e-232	812.0
input|c10|2928488-2935505|-|ctg1_2893|	NZ_LGIH01000014|c2|130145-143140|-|ACP49_RS18045|hypothetical_protein|WP_080371067.1	28.1	2211	1418	53	81	2202	1805	3932	1.2e-232	812.0
input|c10|2928488-2935505|-|ctg1_2893|	NZ_LT629777|c6|4699417-4715796|+|BLU37_RS20970|D-alanine--poly(phosphoribitol)_ligase_subunit_DltA|WP_090208471.1	29.9	2076	1305	46	227	2203	526	2549	1.2e-232	812.0
input|c10|2928488-2935505|-|ctg1_2893|	NZ_MRTN01000024|c10|1-12345|+|BK135_RS25720|hypothetical_protein|BK135_RS25720	27.2	2496	1351	58	201	2329	565	2960	1.2e-232	812.0
input|c10|2928488-2935505|-|ctg1_2893|	NC_014718|c10|148954-162492|+|RBRH_RS12725|non-ribosomal_peptide_synthetase|WP_013428427.1	30.4	2057	1285	51	242	2202	1499	3504	1.6e-232	811.6
input|c10|2928488-2935505|-|ctg1_2893|	NC_014718|c12|309004-318913|+|RBRH_RS13265|non-ribosomal_peptide_synthetase|RBRH_RS13265	28.7	2295	1410	60	79	2235	251	2456	1.6e-232	811.6
input|c10|2928488-2935505|-|ctg1_2893|	NC_020410|c6|1951948-1959645|-|BAM5036_RS09210|non-ribosomal_peptide_synthetase|WP_015417590.1	28.2	2280	1462	55	13	2200	196	2392	1.6e-232	811.6
input|c10|2928488-2935505|-|ctg1_2893|	NC_022081|c8|1956550-1964247|-|BASU_RS09520|non-ribosomal_peptide_synthetase|WP_015417590.1	28.2	2280	1462	55	13	2200	196	2392	1.6e-232	811.6
input|c10|2928488-2935505|-|ctg1_2893|	NZ_APBN01000007|c5|39975-50504|-|I532_RS16440|non-ribosomal_peptide_synthetase|WP_003389551.1	29.9	1897	1220	45	53	1858	1342	3220	1.6e-232	811.6
input|c10|2928488-2935505|-|ctg1_2893|	NZ_AYTO01000044|c13|35117-51211|+|V756_RS0121385|non-ribosomal_peptide_synthetase|WP_024716464.1	23.1	3263	1558	46	16	2338	8	3259	1.6e-232	811.6
input|c10|2928488-2935505|-|ctg1_2893|	NZ_CM001986|c5|3160630-3177102|+|PSSSM_RS12155|syringopeptin_synthetase_B|WP_016568176.1	29.8	2114	1313	48	213	2206	520	2581	1.6e-232	811.6
input|c10|2928488-2935505|-|ctg1_2893|	NZ_CP007242|c6|1816733-1824430|-|KHU1_RS08490|non-ribosomal_peptide_synthetase|WP_042635254.1	28.1	2278	1466	53	13	2200	196	2392	1.6e-232	811.6
input|c10|2928488-2935505|-|ctg1_2893|	NZ_CP009684|c8|2468620-2484708|-|MA22_RS11905|non-ribosomal_peptide_synthetase|WP_044053251.1	23.2	3219	1523	49	57	2338	52	3259	1.6e-232	811.6
input|c10|2928488-2935505|-|ctg1_2893|	NZ_CP014283|c12|115195-122793|-|AXW78_RS26690|non-ribosomal_peptide_synthetase|WP_061884901.1	28.9	1961	1284	44	13	1879	199	2142	1.6e-232	811.6
input|c10|2928488-2935505|-|ctg1_2893|	NZ_CP014840|c6|1998668-2006401|+|A1D11_RS10130|non-ribosomal_peptide_synthetase|WP_003328784.1	28.0	2242	1436	57	60	2202	242	2404	1.6e-232	811.6
input|c10|2928488-2935505|-|ctg1_2893|	NZ_CP021434|c11|3733007-3739399|+|CBW65_RS18055|D-alanine--poly(phosphoribitol)_ligase_subunit_DltA|WP_087458020.1	30.1	1870	1205	40	59	1860	276	2111	1.6e-232	811.6
input|c10|2928488-2935505|-|ctg1_2893|	NZ_CP022142|c2|3145940-3154912|-|LFZ53_RS15725|D-alanine--poly(phosphoribitol)_ligase_subunit_DltA|WP_088760030.1	30.4	1919	1206	42	49	1874	837	2719	1.6e-232	811.6
input|c10|2928488-2935505|-|ctg1_2893|	NZ_CP022653|c6|2122347-2130005|-|BaGK_RS10490|D-alanine--poly(phosphoribitol)_ligase_subunit_DltA|WP_094232144.1	30.3	2075	1263	53	211	2202	411	2384	1.6e-232	811.6
input|c10|2928488-2935505|-|ctg1_2893|	NZ_CP023272|c4|2390297-2403796|+|CLM75_RS10970|non-ribosomal_peptide_synthetase|WP_105162028.1	28.1	2268	1451	54	62	2222	252	2447	1.6e-232	811.6
input|c10|2928488-2935505|-|ctg1_2893|	NZ_CP024204|c1|396438-407132|+|CSE15_RS02095|D-alanine--poly(phosphoribitol)_ligase_subunit_DltA|WP_099496300.1	28.1	2300	1440	56	16	2215	1225	3410	1.6e-232	811.6
input|c10|2928488-2935505|-|ctg1_2893|	NZ_FPAF01000007|c6|142820-158374|+|BM350_RS17070|D-alanine--poly(phosphoribitol)_ligase_subunit_DltA|WP_090916528.1	26.8	2401	1537	55	29	2315	2840	5134	1.6e-232	811.6
input|c10|2928488-2935505|-|ctg1_2893|	NZ_JFCA01000003|c2|171508-177927|-|BM70_RS0102835|non-ribosomal_peptide_synthetase|WP_025854596.1	33.5	1641	981	37	267	1859	551	2128	1.6e-232	811.6
input|c10|2928488-2935505|-|ctg1_2893|	NZ_JFHX01000039|c6|15731-30481|+|AA76_RS36775|non-ribosomal_peptide_synthetase|WP_025848067.1	29.8	2081	1252	56	1	1964	2877	4866	1.6e-232	811.6
input|c10|2928488-2935505|-|ctg1_2893|	NZ_JRUO01000011|c1|679804-696207|-|NG81_RS08565|non-ribosomal_peptide_synthetase|WP_047564810.1	29.8	2114	1313	48	213	2206	520	2581	1.6e-232	811.6
input|c10|2928488-2935505|-|ctg1_2893|	NZ_KB894403|c2|566523-573098|-|C503_RS37540|non-ribosomal_peptide_synthetase|WP_018680598.1	31.5	1645	1042	29	266	1856	557	2170	1.6e-232	811.6
input|c10|2928488-2935505|-|ctg1_2893|	NZ_KI928193|c7|355636-362037|-|Y931_RS29465|D-alanine--poly(phosphoribitol)_ligase_subunit_DltA|WP_080683897.1	29.0	2169	1377	48	267	2337	31	2133	1.6e-232	811.6
input|c10|2928488-2935505|-|ctg1_2893|	NZ_LGYQ01000084|c21|1-8167|-|AFK69_RS03290|non-ribosomal_peptide_synthase|AFK69_RS03290	28.0	2445	1540	65	50	2333	271	2656	1.6e-232	811.6
input|c10|2928488-2935505|-|ctg1_2893|	NZ_LT629761|c8|4011001-4022595|+|BLU06_RS18010|non-ribosomal_peptide_synthetase|WP_053279647.1	29.9	2067	1313	45	222	2202	520	2536	1.6e-232	811.6
input|c10|2928488-2935505|-|ctg1_2893|	NZ_LVYZ01000044|c6|271629-282977|-|A3849_RS16925|non-ribosomal_peptide_synthetase|WP_074112462.1	27.5	2171	1111	35	18	1736	892	3052	1.6e-232	811.6
input|c10|2928488-2935505|-|ctg1_2893|	NC_023037|c11|5151730-5166692|-|X809_RS22530|non-ribosomal_peptide_synthetase|X809_RS22530	24.8	2894	1518	48	4	2338	25	2820	2.1e-232	811.2
input|c10|2928488-2935505|-|ctg1_2893|	NZ_AP018255|c4|1558904-1565467|-|CDC41_RS06560|D-alanine--poly(phosphoribitol)_ligase_subunit_DltA|WP_096685039.1	30.1	2072	1286	51	234	2206	11	2019	2.1e-232	811.2
input|c10|2928488-2935505|-|ctg1_2893|	NZ_BATO01000024|c5|29536-41292|+|TX97_RS13360|non-ribosomal_peptide_synthetase|WP_043243530.1	28.4	2251	1438	53	51	2203	271	2446	2.1e-232	811.2
input|c10|2928488-2935505|-|ctg1_2893|	NZ_CP021434|c12|3952618-3959547|+|CBW65_RS18875|D-alanine--poly(phosphoribitol)_ligase_subunit_DltA|WP_087458151.1	28.1	2273	1460	60	160	2333	90	2286	2.1e-232	811.2
input|c10|2928488-2935505|-|ctg1_2893|	NZ_CVTV01000030|c13|79889-86308|-|BFQ04_RS10375|non-ribosomal_peptide_synthetase|WP_065950735.1	33.5	1638	985	35	267	1859	551	2128	2.1e-232	811.2
input|c10|2928488-2935505|-|ctg1_2893|	NZ_FOOJ01000071|c1|2163-15281|+|BM309_RS24190|non-ribosomal_peptide_synthetase|WP_074926060.1	28.8	2042	1009	36	241	1856	2320	4342	2.1e-232	811.2
input|c10|2928488-2935505|-|ctg1_2893|	NZ_JAQG01000062|c5|7766-15943|+|AA71_RS0114165|non-ribosomal_peptide_synthetase|WP_024984236.1	28.4	2162	1381	51	268	2338	26	2110	2.1e-232	811.2
input|c10|2928488-2935505|-|ctg1_2893|	NZ_JFGV01000005|c24|54809-91147|+|BA1DRAFT_RS02525|non-ribosomal_peptide_synthase/polyketide_synthase|WP_082303616.1	31.0	2047	1277	49	249	2207	6971	8969	2.1e-232	811.2
input|c10|2928488-2935505|-|ctg1_2893|	NZ_JQOI01000035|c8|1-15975|-|KR96_RS20300|hybrid_non-ribosomal_peptide_synthetase/type_I_polyketide_synthase|WP_039573004.1	28.2	2263	1470	46	62	2235	2950	5146	2.1e-232	811.2
input|c10|2928488-2935505|-|ctg1_2893|	NZ_KN050798|c6|1035229-1051353|-|BR62_RS0116955|non-ribosomal_peptide_synthetase|WP_032871596.1	23.3	3209	1513	51	57	2329	52	3249	2.1e-232	811.2
input|c10|2928488-2935505|-|ctg1_2893|	NZ_LIRD01000005|c8|210052-223593|-|AL066_RS31660|non-ribosomal_peptide_synthetase|WP_054617354.1	29.0	2276	1398	59	61	2202	285	2475	2.1e-232	811.2
input|c10|2928488-2935505|-|ctg1_2893|	NZ_LORR02000004|c8|598566-605888|-|AL526_RS03055|colibactin_non-ribosomal_peptide_synthetase_ClbJ|WP_001533427.1	34.5	1502	895	30	268	1711	506	1976	2.1e-232	811.2
input|c10|2928488-2935505|-|ctg1_2893|	NZ_LXFN01000044|c9|52925-65164|-|A6280_RS20180|D-alanine--poly(phosphoribitol)_ligase_subunit_DltA|WP_064476680.1	28.9	2208	1356	63	235	2328	1945	4052	2.1e-232	811.2
input|c10|2928488-2935505|-|ctg1_2893|	NZ_MPLD01000005|c6|142119-159947|+|BOW65_RS11575|non-ribosomal_peptide_synthetase|WP_077572424.1	30.2	2061	1308	49	223	2205	523	2531	2.1e-232	811.2
input|c10|2928488-2935505|-|ctg1_2893|	NC_013892|c10|2336399-2347906|+|XBJ1_RS10015|non-ribosomal_peptide_synthetase|WP_012988806.1	28.5	2329	1426	56	62	2235	255	2499	2.7e-232	810.8
input|c10|2928488-2935505|-|ctg1_2893|	NC_015702|c5|3053984-3062890|+|PUV_RS13010|non-ribosomal_peptide_synthetase|WP_013925771.1	30.2	1921	1209	45	54	1884	844	2722	2.7e-232	810.8
input|c10|2928488-2935505|-|ctg1_2893|	NZ_AP014635|c1|1796469-1807841|-|JCM16456_RS07985|non-ribosomal_peptide_synthetase|WP_068713714.1	28.3	2316	1474	54	14	2202	231	2487	2.7e-232	810.8
input|c10|2928488-2935505|-|ctg1_2893|	NZ_AUXZ01000141|c18|136947-142157|-|N476_RS24950|non-ribosomal_peptide_synthetase|WP_063364359.1	31.7	1693	1028	34	278	1860	27	1700	2.7e-232	810.8
input|c10|2928488-2935505|-|ctg1_2893|	NZ_AWOO02000001|c2|120332-131860|+|DZ96_RS55310|non-ribosomal_peptide_synthase|WP_024933965.1	30.4	1978	1266	41	275	2198	1660	3581	2.7e-232	810.8
input|c10|2928488-2935505|-|ctg1_2893|	NZ_CP025309|c9|3936752-3948331|-|CXP47_RS17655|non-ribosomal_peptide_synthetase|WP_101282715.1	29.7	2058	1324	43	222	2202	520	2531	2.7e-232	810.8
input|c10|2928488-2935505|-|ctg1_2893|	NZ_CVPD01000001|c1|378-28702|-|BN1546_RS00010|non-ribosomal_peptide_synthetase|BN1546_RS00010	27.0	2401	1138	37	211	2073	5125	7449	2.7e-232	810.8
input|c10|2928488-2935505|-|ctg1_2893|	NZ_GL877882|c32|193054-199554|-|SSPN_RS0136475|non-ribosomal_peptide_synthetase|WP_010314804.1	32.4	1634	1046	31	263	1859	542	2153	2.7e-232	810.8
input|c10|2928488-2935505|-|ctg1_2893|	NZ_JMQC01000011|c11|150602-159691|+|DJ93_RS28715|non-ribosomal_peptide_synthetase|WP_052109777.1	24.5	2885	1549	55	16	2338	195	3011	2.7e-232	810.8
input|c10|2928488-2935505|-|ctg1_2893|	NZ_JONM01000035|c13|1-10854|+|BR41_RS20550|non-ribosomal_peptide_synthetase|WP_051711514.1	28.4	2286	1434	51	65	2203	573	2803	2.7e-232	810.8
input|c10|2928488-2935505|-|ctg1_2893|	NZ_JSAM01000111|c1|72613-81519|+|DB43_RS10635|non-ribosomal_peptide_synthetase|WP_013925771.1	30.2	1921	1209	45	54	1884	844	2722	2.7e-232	810.8
input|c10|2928488-2935505|-|ctg1_2893|	NZ_JTHP01000113|c14|1-11272|+|QD47_RS30330|hypothetical_protein|WP_082067334.1	27.1	2507	1338	60	201	2329	207	2602	2.7e-232	810.8
input|c10|2928488-2935505|-|ctg1_2893|	NZ_JYKW01000010|c1|51106-61800|-|UM92_RS06235|non-ribosomal_peptide_synthetase|WP_044332669.1	27.2	2326	1464	54	1	2215	1203	3410	2.7e-232	810.8
input|c10|2928488-2935505|-|ctg1_2893|	NZ_KB316468|c21|42029-58489|+|A979_RS03090|non-ribosomal_peptide_synthetase|WP_003426766.1	29.9	2113	1308	50	213	2206	520	2577	2.7e-232	810.8
input|c10|2928488-2935505|-|ctg1_2893|	NZ_KB895614|c9|5830-12300|-|C564_RS0128915|non-ribosomal_peptide_synthetase|WP_018767824.1	31.3	1747	1109	34	224	1906	421	2139	2.7e-232	810.8
input|c10|2928488-2935505|-|ctg1_2893|	NZ_LJPB01000014|c2|136972-163695|+|AA106_RS00905|non-ribosomal_peptide_synthetase|WP_058588403.1	30.8	2051	1272	48	244	2207	5896	7885	2.7e-232	810.8
input|c10|2928488-2935505|-|ctg1_2893|	NZ_LQAK01000011|c3|1026576-1044428|+|AVL43_RS13435|non-ribosomal_peptide_synthetase|WP_061872385.1	28.8	2305	1432	54	50	2226	1658	3881	2.7e-232	810.8
input|c10|2928488-2935505|-|ctg1_2893|	NZ_LQCL01000013|c7|44723-60811|+|AVR63_RS07920|non-ribosomal_peptide_synthetase|WP_059367377.1	23.4	3219	1517	52	57	2338	52	3259	2.7e-232	810.8
input|c10|2928488-2935505|-|ctg1_2893|	NZ_MLRB01000010|c2|15841-24813|-|A7R87_RS15985|non-ribosomal_peptide_synthetase|WP_070789860.1	30.3	1917	1211	41	49	1874	837	2719	2.7e-232	810.8
input|c10|2928488-2935505|-|ctg1_2893|	NZ_MRBK01000009|c18|1944-9644|-|BTA30_RS09635|D-alanine--poly(phosphoribitol)_ligase_subunit_DltA|WP_076761045.1	27.7	2441	1542	67	11	2328	193	2532	2.7e-232	810.8
input|c10|2928488-2935505|-|ctg1_2893|	NZ_MRTV01000002|c16|526855-540489|-|BK145_RS08415|non-ribosomal_peptide_synthetase|WP_076295133.1	27.0	2499	1351	57	201	2329	995	3390	2.7e-232	810.8
input|c10|2928488-2935505|-|ctg1_2893|	NZ_AJVF01000013|c1|43549-59634|+|Y79_RS0100575|non-ribosomal_peptide_synthetase|WP_016935949.1	23.2	3266	1551	49	16	2338	8	3258	3.5e-232	810.4
input|c10|2928488-2935505|-|ctg1_2893|	NZ_CP023345|c2|2448188-2457160|-|CNQ75_RS12485|non-ribosomal_peptide_synthetase|WP_063390991.1	30.3	1917	1211	41	49	1874	837	2719	3.5e-232	810.4
input|c10|2928488-2935505|-|ctg1_2893|	NZ_CYHL01000053|c15|29604-45695|-|AOH53_RS16155|non-ribosomal_peptide_synthase/polyketide_synthase|WP_072177675.1	23.5	3224	1506	53	57	2338	52	3258	3.5e-232	810.4
input|c10|2928488-2935505|-|ctg1_2893|	NZ_JFGV01000006|c23|58375-107490|-|BA1DRAFT_RS22520|non-ribosomal_peptide_synthetase|WP_036775943.1	30.5	2129	1334	53	223	2266	13333	15401	3.5e-232	810.4
input|c10|2928488-2935505|-|ctg1_2893|	NZ_LSZL01000021|c11|1765-9462|-|AY609_RS11875|non-ribosomal_peptide_synthetase|WP_064115761.1	28.4	2278	1460	55	13	2200	196	2392	3.5e-232	810.4
input|c10|2928488-2935505|-|ctg1_2893|	NZ_MVOL01000021|c7|1-12054|+|MF4836_RS32120|non-ribosomal_peptide_synthetase|WP_102047964.1	28.5	2263	1453	52	50	2202	494	2700	3.5e-232	810.4
input|c10|2928488-2935505|-|ctg1_2893|	NZ_CP012688|c8|800036-817591|+|RSUY_RS18780|non-ribosomal_peptide_synthetase|RSUY_RS18780	28.1	2270	1470	47	62	2235	2946	5148	4.6e-232	810.1
input|c10|2928488-2935505|-|ctg1_2893|	NZ_CP022135|c2|2964899-2973871|-|LFZ55_RS14795|D-alanine--poly(phosphoribitol)_ligase_subunit_DltA|WP_088734024.1	30.3	1917	1212	41	49	1874	837	2719	4.6e-232	810.1
input|c10|2928488-2935505|-|ctg1_2893|	NZ_CP027429|c6|1940165-1956250|+|C6P48_RS09800|non-ribosomal_peptide_synthetase|C6P48_RS09800	23.5	3219	1516	52	57	2338	52	3259	4.6e-232	810.1
input|c10|2928488-2935505|-|ctg1_2893|	NZ_CYHK01000072|c10|1557-9396|+|BN2194_RS19200|D-alanine--poly(phosphoribitol)_ligase_subunit_DltA|WP_073980103.1	26.7	2409	1578	56	13	2333	193	2501	4.6e-232	810.1
input|c10|2928488-2935505|-|ctg1_2893|	NZ_HG427096|c11|39909-51419|+|XBFM1_RS10915|non-ribosomal_peptide_synthetase|WP_051862991.1	28.9	2335	1413	66	69	2243	262	2508	4.6e-232	810.1
input|c10|2928488-2935505|-|ctg1_2893|	NZ_HG427570|c7|29967-41462|+|XBKQ1_RS04920|non-ribosomal_peptide_synthetase|WP_051861118.1	28.5	2338	1419	64	69	2243	262	2510	4.6e-232	810.1
input|c10|2928488-2935505|-|ctg1_2893|	NZ_JQLP01000004|c2|112-7812|+|P163_RS05120|non-ribosomal_peptide_synthetase|WP_051931152.1	31.5	1930	1129	54	329	2161	5	1837	4.6e-232	810.1
input|c10|2928488-2935505|-|ctg1_2893|	NZ_LPVD01000008|c6|35940-52025|+|AU384_RS07305|D-alanine--poly(phosphoribitol)_ligase_subunit_DltA|WP_059352681.1	23.2	3215	1509	53	57	2329	52	3249	4.6e-232	810.1
input|c10|2928488-2935505|-|ctg1_2893|	NZ_LPVE01000005|c1|46724-62809|+|AU385_RS01285|non-ribosomal_peptide_synthase/polyketide_synthase|WP_059291724.1	23.3	3220	1502	55	57	2329	52	3249	4.6e-232	810.1
input|c10|2928488-2935505|-|ctg1_2893|	NZ_LT629798|c1|1647946-1678842|+|BLU14_RS07365|non-ribosomal_peptide_synthetase|WP_081357976.1	30.0	2104	1277	55	223	2222	5897	7909	4.6e-232	810.1
input|c10|2928488-2935505|-|ctg1_2893|	NZ_LVEJ01000013|c2|119623-137451|-|A8O26_RS13965|non-ribosomal_peptide_synthetase|WP_064118559.1	30.7	2057	1304	49	223	2205	523	2531	4.6e-232	810.1
input|c10|2928488-2935505|-|ctg1_2893|	NZ_LWAJ01000113|c6|21488-29497|-|A2T98_RS09350|non-ribosomal_peptide_synthetase|WP_063872546.1	27.6	2409	1438	57	17	2218	210	2519	4.6e-232	810.1
input|c10|2928488-2935505|-|ctg1_2893|	NZ_LYUO01000031|c10|40870-57342|+|A9K81_RS19765|non-ribosomal_peptide_synthetase|WP_065088652.1	29.6	2098	1336	47	213	2206	520	2581	4.6e-232	810.1
input|c10|2928488-2935505|-|ctg1_2893|	NZ_MKGR01000008|c20|100184-111838|-|Xentx_RS07625|D-alanine--poly(phosphoribitol)_ligase_subunit_DltA|WP_074019651.1	29.1	2380	1415	60	60	2244	256	2558	4.6e-232	810.1
input|c10|2928488-2935505|-|ctg1_2893|	NC_007005|c8|4411388-4431418|-|Psyr_3722|amino_acid_adenylation|YP_236792.1	29.7	2099	1326	54	227	2235	2566	4605	6.0e-232	809.7
input|c10|2928488-2935505|-|ctg1_2893|	NC_014718|c14|659600-671902|-|RBRH_RS16555|non-ribosomal_peptide_synthetase|WP_013428903.1	28.9	2110	1345	45	217	2235	1883	3928	6.0e-232	809.7
input|c10|2928488-2935505|-|ctg1_2893|	NC_016609|c2|2852814-2863778|-|NIAKO_RS11535|non-ribosomal_peptide_synthetase|WP_014218592.1	27.6	2397	1520	65	49	2326	1352	3652	6.0e-232	809.7
input|c10|2928488-2935505|-|ctg1_2893|	NZ_CCES01000028|c13|359335-368958|+|SYMBAF_RS13190|non-ribosomal_peptide_synthetase|WP_052447822.1	28.9	2013	1304	45	286	2238	560	2505	6.0e-232	809.7
input|c10|2928488-2935505|-|ctg1_2893|	NZ_CM008894|c4|2788714-2806566|-|CS367_RS13235|non-ribosomal_peptide_synthetase|WP_101427447.1	29.0	2320	1409	53	50	2226	1658	3881	6.0e-232	809.7
input|c10|2928488-2935505|-|ctg1_2893|	NZ_CP011642|c5|3084891-3102743|+|AB188_RS16375|non-ribosomal_peptide_synthetase|WP_047729746.1	29.0	2325	1402	54	50	2226	1658	3881	6.0e-232	809.7
input|c10|2928488-2935505|-|ctg1_2893|	NZ_CP019856|c5|2517575-2532478|+|B1R45_RS11600|non-ribosomal_peptide_synthase/polyketide_synthase|WP_078047967.1	27.9	2385	1528	61	62	2333	252	2558	6.0e-232	809.7
input|c10|2928488-2935505|-|ctg1_2893|	NZ_CP023522|c4|4120845-4137776|-|CO712_RS19020|non-ribosomal_peptide_synthase/polyketide_synthase|WP_096750517.1	28.9	2199	1418	48	216	2333	2606	4739	6.0e-232	809.7
input|c10|2928488-2935505|-|ctg1_2893|	NZ_DS995606|c2|23785-32088|+|CLONEX_RS18495|D-alanine--poly(phosphoribitol)_ligase_subunit_DltA|WP_083864398.1	27.2	2116	1070	32	193	1862	391	2482	6.0e-232	809.7
input|c10|2928488-2935505|-|ctg1_2893|	NZ_FO834906|c3|3777113-3784435|-|BN49_RS20080|colibactin_non-ribosomal_peptide_synthetase_ClbJ|WP_046043608.1	34.5	1502	895	30	268	1711	506	1976	6.0e-232	809.7
input|c10|2928488-2935505|-|ctg1_2893|	NZ_FTPM01000002|c3|228196-242172|-|B0B08_RS16225|D-alanine--poly(phosphoribitol)_ligase_subunit_DltA|WP_083706117.1	27.8	2416	1533	60	50	2333	1278	3614	6.0e-232	809.7
input|c10|2928488-2935505|-|ctg1_2893|	NZ_JNIG01000010|c5|202776-213398|-|N521_RS06280|non-ribosomal_peptide_synthetase|WP_035390494.1	28.2	2295	1420	55	16	2215	1225	3386	6.0e-232	809.7
input|c10|2928488-2935505|-|ctg1_2893|	NZ_JPWM01000002|c6|594894-612746|-|JT21_RS17420|non-ribosomal_peptide_synthetase|WP_050498700.1	28.9	2305	1430	55	50	2226	1658	3881	6.0e-232	809.7
input|c10|2928488-2935505|-|ctg1_2893|	NZ_LMUC01000007|c9|2111-9808|-|ASG18_RS09970|non-ribosomal_peptide_synthetase|WP_063095106.1	28.5	2280	1456	55	13	2200	196	2392	6.0e-232	809.7
input|c10|2928488-2935505|-|ctg1_2893|	NZ_LQCL01000019|c12|13844-21541|-|AVR63_RS17000|non-ribosomal_peptide_synthetase|WP_059368364.1	28.3	2276	1465	53	13	2200	196	2392	6.0e-232	809.7
input|c10|2928488-2935505|-|ctg1_2893|	NZ_LRHV01000001|c5|832344-846011|-|DUGA6_RS03255|D-alanine--poly(phosphoribitol)_ligase_subunit_DltA|WP_070357467.1	29.2	2067	1331	44	223	2202	1535	3556	6.0e-232	809.7
input|c10|2928488-2935505|-|ctg1_2893|	NZ_LSZM01000011|c6|41367-49025|+|AY610_RS07080|non-ribosomal_peptide_synthetase|WP_064107530.1	28.1	2298	1441	57	17	2202	193	2390	6.0e-232	809.7
input|c10|2928488-2935505|-|ctg1_2893|	NC_012491|c11|5481139-5490681|-|BBR47_RS25990|non-ribosomal_peptide_synthetase|WP_015893427.1	27.0	2440	1599	60	18	2338	792	3169	7.8e-232	809.3
input|c10|2928488-2935505|-|ctg1_2893|	NC_022530|c6|2027528-2043619|+|BAPNAU_RS10125|non-ribosomal_peptide_synthetase|WP_022553269.1	23.3	3218	1520	51	57	2338	52	3258	7.8e-232	809.3
input|c10|2928488-2935505|-|ctg1_2893|	NZ_APBN01000007|c5|50538-59138|-|I532_RS16445|non-ribosomal_peptide_synthetase|WP_003389552.1	29.7	2035	1231	51	11	1899	885	2866	7.8e-232	809.3
input|c10|2928488-2935505|-|ctg1_2893|	NZ_BARF01000051|c22|110483-132457|+|SPR02S_RS23495|non-ribosomal_peptide_synthetase|WP_019059449.1	28.4	2377	1478	62	61	2329	3966	6226	7.8e-232	809.3
input|c10|2928488-2935505|-|ctg1_2893|	NZ_CP013854|c12|4128267-4134671|+|AFB00_RS19550|non-ribosomal_peptide_synthetase|WP_083275670.1	32.0	1648	1001	29	267	1860	546	2128	7.8e-232	809.3
input|c10|2928488-2935505|-|ctg1_2893|	NZ_CP017747|c4|1241955-1258079|+|BI197_RS06165|non-ribosomal_peptide_synthase/polyketide_synthase|WP_071391761.1	23.3	3209	1514	51	57	2329	52	3249	7.8e-232	809.3
input|c10|2928488-2935505|-|ctg1_2893|	NZ_FOVH01000013|c4|120132-128531|+|BM339_RS31390|non-ribosomal_peptide_synthetase|WP_075023216.1	29.9	2003	1265	46	277	2198	595	2538	7.8e-232	809.3
input|c10|2928488-2935505|-|ctg1_2893|	NZ_JZIE01000001|c4|818326-830370|+|XALLKA070_RS03605|hypothetical_protein|WP_080929674.1	28.7	2313	1436	57	50	2227	1338	3571	7.8e-232	809.3
input|c10|2928488-2935505|-|ctg1_2893|	NZ_JZTQ01000024|c3|212288-221260|+|UB11_RS21715|non-ribosomal_peptide_synthetase|WP_077944602.1	30.3	1917	1211	41	49	1874	837	2719	7.8e-232	809.3
input|c10|2928488-2935505|-|ctg1_2893|	NZ_LHVL01000008|c14|26133-39671|+|AD666_RS03190|non-ribosomal_peptide_synthetase|WP_053147488.1	28.7	2265	1409	60	61	2202	284	2466	7.8e-232	809.3
input|c10|2928488-2935505|-|ctg1_2893|	NZ_LPUP01000010|c6|927840-943964|+|AYC62_RS07240|non-ribosomal_peptide_synthetase|WP_061046742.1	23.3	3209	1513	51	57	2329	52	3249	7.8e-232	809.3
input|c10|2928488-2935505|-|ctg1_2893|	NZ_LYUP01000002|c1|141394-157866|-|A9K79_RS02625|non-ribosomal_peptide_synthetase|WP_065093102.1	29.8	2114	1313	49	213	2206	520	2581	7.8e-232	809.3
input|c10|2928488-2935505|-|ctg1_2893|	NC_017200|c7|4969740-4977896|-|YBT020_RS25950|D-alanine--poly(phosphoribitol)_ligase_subunit_DltA|WP_103557183.1	28.4	2162	1373	55	267	2338	22	2099	1.0e-231	808.9
input|c10|2928488-2935505|-|ctg1_2893|	NC_022081|c8|1882026-1898150|-|BASU_RS09380|non-ribosomal_peptide_synthase/polyketide_synthase|WP_020955898.1	23.3	3209	1514	51	57	2329	52	3249	1.0e-231	808.9
input|c10|2928488-2935505|-|ctg1_2893|	NZ_ADVE02000001|c9|2311809-2322632|+|METTRDRAFT_RS0211255|non-ribosomal_peptide_synthetase|WP_081735699.1	27.9	2351	1485	53	17	2202	266	2572	1.0e-231	808.9
input|c10|2928488-2935505|-|ctg1_2893|	NZ_AYMH01000012|c3|85203-91673|+|U860_RS0105535|non-ribosomal_peptide_synthetase|WP_025147702.1	32.1	1717	1072	36	223	1877	420	2105	1.0e-231	808.9
input|c10|2928488-2935505|-|ctg1_2893|	NZ_CP011686|c6|1912310-1928434|-|ABH13_RS09255|non-ribosomal_peptide_synthetase|WP_047935771.1	23.2	3209	1516	50	57	2329	52	3249	1.0e-231	808.9
input|c10|2928488-2935505|-|ctg1_2893|	NZ_CP013727|c3|904219-911877|-|AVM03_RS03805|non-ribosomal_peptide_synthetase|WP_058906083.1	28.2	2293	1444	56	17	2202	193	2390	1.0e-231	808.9
input|c10|2928488-2935505|-|ctg1_2893|	NZ_CP017968|c10|2904508-2925531|+|PPYC2_RS12925|non-ribosomal_peptide_synthetase|WP_071558745.1	26.9	2505	1347	56	201	2329	3458	5853	1.0e-231	808.9
input|c10|2928488-2935505|-|ctg1_2893|	NZ_CP022203|c9|4324740-4360556|+|MYMAC_RS17980|non-ribosomal_peptide_synthetase|WP_095958962.1	27.5	2364	1533	46	79	2329	3466	5762	1.0e-231	808.9
input|c10|2928488-2935505|-|ctg1_2893|	NZ_CP023737|c6|2839550-2850373|-|CQW49_RS13625|non-ribosomal_peptide_synthetase|WP_081735699.1	27.9	2351	1485	53	17	2202	266	2572	1.0e-231	808.9
input|c10|2928488-2935505|-|ctg1_2893|	NZ_CP025308|c7|2150706-2158364|-|CXP43_RS10630|non-ribosomal_peptide_synthetase|WP_014418073.1	28.2	2298	1438	59	17	2202	193	2390	1.0e-231	808.9
input|c10|2928488-2935505|-|ctg1_2893|	NZ_FNSG01000001|c26|7422187-7429758|+|BLW52_RS32225|amino_acid_adenylation_domain-containing_protein|WP_093487265.1	35.4	1510	896	32	255	1730	551	2015	1.0e-231	808.9
input|c10|2928488-2935505|-|ctg1_2893|	NZ_FOVV01000028|c17|7270-23742|-|BM128_RS25540|D-alanine--poly(phosphoribitol)_ligase_subunit_DltA|WP_074910087.1	29.6	2098	1336	47	213	2206	520	2581	1.0e-231	808.9
input|c10|2928488-2935505|-|ctg1_2893|	NZ_JNBO01000045|c11|1-8161|-|ER50_RS14845|non-ribosomal_peptide_synthetase|WP_034623893.1	26.3	2410	1586	54	13	2333	193	2501	1.0e-231	808.9
input|c10|2928488-2935505|-|ctg1_2893|	NZ_KV440970|c3|1017710-1033798|+|A6751_RS05370|non-ribosomal_peptide_synthetase|WP_059335679.1	23.0	3215	1518	51	57	2329	52	3250	1.0e-231	808.9
input|c10|2928488-2935505|-|ctg1_2893|	NC_009654|c3|2899407-2918621|-|MMWYL1_RS13180|non-ribosomal_peptide_synthetase|WP_012070270.1	28.5	2255	1384	59	228	2338	1996	4165	1.3e-231	808.5
input|c10|2928488-2935505|-|ctg1_2893|	NZ_BDDH01000002|c3|1132531-1140267|-|A7P71_RS07005|non-ribosomal_peptide_synthetase|WP_063637784.1	27.7	2309	1456	56	11	2202	194	2405	1.3e-231	808.5
input|c10|2928488-2935505|-|ctg1_2893|	NZ_CP016176|c7|2296631-2308462|+|A9255_RS10835|non-ribosomal_peptide_synthetase|WP_069316711.1	30.0	2134	1296	50	223	2206	1591	3677	1.3e-231	808.5
input|c10|2928488-2935505|-|ctg1_2893|	NZ_CP024897|c7|1870324-1886415|-|CVD07_RS09180|non-ribosomal_peptide_synthase/polyketide_synthase|WP_100261818.1	23.5	3224	1507	53	57	2338	52	3258	1.3e-231	808.5
input|c10|2928488-2935505|-|ctg1_2893|	NZ_FPJL01000039|c1|1-8202|-|BT146_RS19245|D-alanine--poly(phosphoribitol)_ligase_subunit_DltA|WP_072368513.1	26.6	2417	1567	58	16	2333	196	2504	1.3e-231	808.5
input|c10|2928488-2935505|-|ctg1_2893|	NZ_JH414709|c4|617616-627889|+|HMPREF1014_RS12185|non-ribosomal_peptide_synthetase|HMPREF1014_RS12185	26.2	2583	1328	53	267	2331	21	2543	1.3e-231	808.5
input|c10|2928488-2935505|-|ctg1_2893|	NZ_JPRB01000003|c1|185957-194557|-|X546_RS0103865|non-ribosomal_peptide_synthetase|WP_031931899.1	29.7	2035	1231	51	11	1899	885	2866	1.3e-231	808.5
input|c10|2928488-2935505|-|ctg1_2893|	NZ_KB467824|c4|1332933-1343375|+|JANGC3_RS31285|non-ribosomal_peptide_synthase|WP_017875529.1	27.7	2404	1486	61	11	2261	237	2542	1.3e-231	808.5
input|c10|2928488-2935505|-|ctg1_2893|	NZ_KE504626|c1|1871196-1878518|+|M659_RS0109390|colibactin_non-ribosomal_peptide_synthetase_ClbJ|WP_004175298.1	34.4	1502	896	30	268	1711	506	1976	1.3e-231	808.5
input|c10|2928488-2935505|-|ctg1_2893|	NZ_KI973148|c5|4747957-4755279|-|P831_RS22425|colibactin_non-ribosomal_peptide_synthetase_ClbJ|WP_004175298.1	34.4	1502	896	30	268	1711	506	1976	1.3e-231	808.5
input|c10|2928488-2935505|-|ctg1_2893|	NZ_LITP01000001|c3|2120945-2132344|-|AMS62_RS09690|non-ribosomal_peptide_synthase|WP_053490463.1	28.1	2151	1369	55	8	2084	18	2064	1.3e-231	808.5
input|c10|2928488-2935505|-|ctg1_2893|	NZ_LJZV01000001|c6|128000-135289|-|B4122_RS00700|non-ribosomal_peptide_synthetase|B4122_RS00700	29.4	2096	1307	47	52	2057	88	2100	1.3e-231	808.5
input|c10|2928488-2935505|-|ctg1_2893|	NZ_LOMP01000055|c1|28743-40982|+|AT269_RS05850|non-ribosomal_peptide_synthetase|WP_061674177.1	28.7	2202	1369	62	235	2328	1945	4052	1.3e-231	808.5
input|c10|2928488-2935505|-|ctg1_2893|	NZ_LRHV01000008|c7|262851-274494|+|DUGA6_RS14965|non-ribosomal_peptide_synthetase|DUGA6_RS14965	28.8	2313	1452	65	52	2253	914	3142	1.3e-231	808.5
input|c10|2928488-2935505|-|ctg1_2893|	NZ_LWAJ01000278|c11|29447-35998|-|A2T98_RS21185|non-ribosomal_peptide_synthetase|WP_063874472.1	29.5	2097	1289	56	224	2208	1	2020	1.3e-231	808.5
input|c10|2928488-2935505|-|ctg1_2893|	NZ_MPOI01000010|c17|173335-216252|+|BO221_RS29235|non-ribosomal_peptide_synthetase|WP_073563946.1	27.3	2415	1585	61	17	2329	898	3244	1.3e-231	808.5
input|c10|2928488-2935505|-|ctg1_2893|	NC_020126|c9|3392046-3414677|-|MYSTI_RS40725|non-ribosomal_peptide_synthase/polyketide_synthase|WP_015348269.1	26.7	2440	1592	59	17	2338	4300	6660	1.7e-231	808.1
input|c10|2928488-2935505|-|ctg1_2893|	NZ_ACXX02000007|c11|121722-129491|-|CPAP_RS11315|non-ribosomal_peptide_synthetase|WP_004619488.1	28.8	2080	1000	35	243	1858	525	2586	1.7e-231	808.1
input|c10|2928488-2935505|-|ctg1_2893|	NZ_AKIX01000124|c14|46334-55900|+|PMI05_RS27075|non-ribosomal_peptide_synthetase|WP_007728840.1	27.0	2443	1604	62	18	2338	792	3177	1.7e-231	808.1
input|c10|2928488-2935505|-|ctg1_2893|	NZ_CP010429|c1|581805-594503|+|SD10_RS02300|hybrid_non-ribosomal_peptide_synthetase/type_I_polyketide_synthase|WP_046375502.1	27.2	2286	1455	58	51	2216	1877	4073	1.7e-231	808.1
input|c10|2928488-2935505|-|ctg1_2893|	NZ_CP018917|c5|4093336-4109244|-|BVG97_RS19795|D-alanine--poly(phosphoribitol)_ligase_subunit_DltA|WP_089186504.1	28.8	2325	1406	53	50	2226	1010	3233	1.7e-231	808.1
input|c10|2928488-2935505|-|ctg1_2893|	NZ_CP021767|c8|800027-817582|+|CDC59_RS19190|non-ribosomal_peptide_synthetase|CDC59_RS19190	28.0	2270	1471	47	62	2235	2946	5148	1.7e-231	808.1
input|c10|2928488-2935505|-|ctg1_2893|	NZ_JNCQ01000012|c3|812-11329|+|LZC_RS12810|non-ribosomal_peptide_synthetase|WP_047217995.1	27.9	2380	1510	56	17	2258	231	2542	1.7e-231	808.1
input|c10|2928488-2935505|-|ctg1_2893|	NC_013892|c9|2115493-2126229|-|XBJ1_RS09120|non-ribosomal_peptide_synthetase|WP_012988598.1	28.3	2329	1439	60	50	2202	270	2543	2.3e-231	807.7
input|c10|2928488-2935505|-|ctg1_2893|	NZ_AYTM02000002|c10|5538816-5555276|+|V476_RS24355|non-ribosomal_peptide_synthetase|WP_024959038.1	29.4	2108	1324	48	213	2206	520	2577	2.3e-231	807.7
input|c10|2928488-2935505|-|ctg1_2893|	NZ_CP007242|c6|1742216-1758340|-|KHU1_RS08350|non-ribosomal_peptide_synthetase|WP_042635243.1	23.3	3209	1515	50	57	2329	52	3249	2.3e-231	807.7
input|c10|2928488-2935505|-|ctg1_2893|	NZ_CP007410|c7|3666979-3683145|+|CD58_RS15555|non-ribosomal_peptide_synthetase|WP_049866959.1	29.9	2057	1336	41	223	2206	2591	4614	2.3e-231	807.7
input|c10|2928488-2935505|-|ctg1_2893|	NZ_CP012685|c6|4000461-4018313|-|ABH11_RS18880|non-ribosomal_peptide_synthetase|WP_071883850.1	28.8	2315	1420	55	50	2226	1658	3881	2.3e-231	807.7
input|c10|2928488-2935505|-|ctg1_2893|	NZ_CP017599|c9|2543935-2553336|+|BJP34_RS09730|non-ribosomal_peptide_synthetase|WP_070392179.1	39.2	1206	653	20	727	1857	1911	3111	2.3e-231	807.7
input|c10|2928488-2935505|-|ctg1_2893|	NZ_CP018923|c6|3807772-3825624|-|BVG96_RS18085|D-alanine--poly(phosphoribitol)_ligase_subunit_DltA|WP_089185426.1	28.9	2325	1403	55	50	2226	1658	3881	2.3e-231	807.7
input|c10|2928488-2935505|-|ctg1_2893|	NZ_CP027533|c7|4355167-4373019|-|AM470_RS21095|non-ribosomal_peptide_synthetase|WP_106046334.1	28.8	2315	1420	55	50	2226	1658	3881	2.3e-231	807.7
input|c10|2928488-2935505|-|ctg1_2893|	NZ_JMKQ01000005|c5|32457-41075|-|K243_RS24045|non-ribosomal_peptide_synthetase|WP_051592388.1	31.3	1761	1110	32	201	1879	1119	2861	2.3e-231	807.7
input|c10|2928488-2935505|-|ctg1_2893|	NZ_JZXC01000009|c11|18933-32615|+|VP02_RS11305|non-ribosomal_peptide_synthetase|WP_046063434.1	28.9	2284	1393	59	57	2202	280	2469	2.3e-231	807.7
input|c10|2928488-2935505|-|ctg1_2893|	NZ_LGAT01000004|c12|400226-416350|-|AC811_RS11185|non-ribosomal_peptide_synthetase|WP_053104454.1	23.3	3209	1515	50	57	2329	52	3249	2.3e-231	807.7
input|c10|2928488-2935505|-|ctg1_2893|	NZ_LQYR01000015|c4|2255-9988|-|B4144_RS10505|non-ribosomal_peptide_synthetase|WP_061571945.1	28.0	2252	1423	55	60	2202	242	2404	2.3e-231	807.7
input|c10|2928488-2935505|-|ctg1_2893|	NZ_LSBB01000011|c8|2719-10455|-|AXI57_RS08015|non-ribosomal_peptide_synthetase|WP_061669756.1	28.0	2258	1415	56	60	2202	243	2405	2.3e-231	807.7
input|c10|2928488-2935505|-|ctg1_2893|	NZ_LT629762|c7|5026215-5039792|+|BLU01_RS22835|non-ribosomal_peptide_synthase/polyketide_synthase|WP_092279733.1	28.5	2328	1438	63	11	2202	236	2472	2.3e-231	807.7
input|c10|2928488-2935505|-|ctg1_2893|	NZ_MLXO01000029|c4|15279-24251|-|A7S32_RS22630|D-alanine--poly(phosphoribitol)_ligase_subunit_DltA|WP_082324046.1	30.3	1917	1211	41	49	1874	837	2719	2.3e-231	807.7
input|c10|2928488-2935505|-|ctg1_2893|	NZ_MPLD01000004|c4|362948-375277|+|BOW65_RS09050|non-ribosomal_peptide_synthase/polyketide_synthase|WP_077571883.1	29.3	2202	1361	56	50	2139	270	2388	2.3e-231	807.7
input|c10|2928488-2935505|-|ctg1_2893|	NC_014833|c1|970621-978267|+|RUMAL_RS04445|non-ribosomal_peptide_synthetase|WP_013497575.1	34.1	1517	936	29	262	1731	541	2040	3.0e-231	807.4
input|c10|2928488-2935505|-|ctg1_2893|	NZ_ABLK01000076|c16|10939-19092|+|BAMMEX5DRAFT_RS13720|D-alanine--poly(phosphoribitol)_ligase_subunit_DltA|WP_081472817.1	31.2	1898	1175	47	59	1865	857	2714	3.0e-231	807.4
input|c10|2928488-2935505|-|ctg1_2893|	NZ_AQGM01000011|c11|44004-60095|+|K667_RS0113950|non-ribosomal_peptide_synthetase|WP_029973833.1	23.5	3224	1508	53	57	2338	52	3258	3.0e-231	807.4
input|c10|2928488-2935505|-|ctg1_2893|	NZ_CP007142|c18|6089161-6119715|+|YC6258_RS25290|non-ribosomal_peptide_synthetase|WP_052830575.1	28.1	2284	1467	55	59	2203	243	2490	3.0e-231	807.4
input|c10|2928488-2935505|-|ctg1_2893|	NZ_CP015423|c11|5327851-5369979|+|AOU00_RS24095|non-ribosomal_peptide_synthase/polyketide_synthase|WP_069291848.1	26.3	2575	1273	48	198	2202	3549	6067	3.0e-231	807.4
input|c10|2928488-2935505|-|ctg1_2893|	NZ_CP025939|c4|1260179-1276270|-|C0W57_RS06870|non-ribosomal_peptide_synthetase|WP_029973833.1	23.5	3224	1508	53	57	2338	52	3258	3.0e-231	807.4
input|c10|2928488-2935505|-|ctg1_2893|	NZ_CP026050|c7|3549488-3567340|+|MC51_RS16730|non-ribosomal_peptide_synthetase|WP_103352343.1	28.7	2310	1427	53	50	2226	1658	3881	3.0e-231	807.4
input|c10|2928488-2935505|-|ctg1_2893|	NZ_CP027539|c4|1555498-1573350|+|AM478_RS07325|non-ribosomal_peptide_synthetase|WP_106024917.1	28.7	2300	1440	53	50	2226	1658	3881	3.0e-231	807.4
input|c10|2928488-2935505|-|ctg1_2893|	NZ_FUWZ01000004|c33|298586-319495|+|B5D63_RS24865|non-ribosomal_peptide_synthase/polyketide_synthase|WP_078671577.1	28.7	2114	1331	44	54	2062	1768	3810	3.0e-231	807.4
input|c10|2928488-2935505|-|ctg1_2893|	NZ_FUWZ01000004|c33|298586-319495|+|B5D63_RS24865|non-ribosomal_peptide_synthase/polyketide_synthase|WP_078671577.1	25.9	429	310	5	1905	2329	5648	6072	1.4e-42	180.6
input|c10|2928488-2935505|-|ctg1_2893|	NZ_HG427010|c2|51490-62244|+|XBFM1_RS03580|non-ribosomal_peptide_synthetase|WP_038221892.1	28.1	2338	1432	58	50	2202	270	2543	3.0e-231	807.4
input|c10|2928488-2935505|-|ctg1_2893|	NZ_KN639168|c6|3961860-3975578|-|AW28_RS17485|non-ribosomal_peptide_synthetase|WP_039012698.1	28.4	2268	1419	59	57	2202	280	2465	3.0e-231	807.4
input|c10|2928488-2935505|-|ctg1_2893|	NZ_LJWU01000036|c10|25350-43346|+|ADY54_RS20315|non-ribosomal_peptide_synthetase|WP_055129492.1	29.2	2069	1316	43	231	2206	3693	5705	3.0e-231	807.4
input|c10|2928488-2935505|-|ctg1_2893|	NZ_LZRH01000014|c8|188678-199378|-|A9985_RS16765|non-ribosomal_peptide_synthetase|WP_065215333.1	27.2	2329	1462	54	1	2215	1203	3412	3.0e-231	807.4
input|c10|2928488-2935505|-|ctg1_2893|	NZ_MAUE01000006|c3|5-8074|-|BBG20_RS05300|non-ribosomal_peptide_synthetase|BBG20_RS05300	28.1	2390	1518	63	62	2333	252	2558	3.0e-231	807.4
input|c10|2928488-2935505|-|ctg1_2893|	NZ_MPLD01000004|c4|351876-362948|+|BOW65_RS09045|D-alanine--poly(phosphoribitol)_ligase_subunit_DltA|WP_077571882.1	28.2	2301	1425	64	50	2218	270	2475	3.0e-231	807.4
input|c10|2928488-2935505|-|ctg1_2893|	NC_017190|c6|1920951-1937036|-|LL3_RS09495|non-ribosomal_peptide_synthetase|WP_014471873.1	23.2	3221	1522	54	57	2338	52	3258	3.9e-231	807.0
input|c10|2928488-2935505|-|ctg1_2893|	NZ_AP018207|c15|8161121-8168806|-|CA724_RS32810|D-alanine--poly(phosphoribitol)_ligase_subunit_DltA|WP_096647351.1	30.9	1921	1168	47	57	1857	264	2144	3.9e-231	807.0
input|c10|2928488-2935505|-|ctg1_2893|	NZ_BAUO01000039|c8|8146-17970|+|JCM10914_RS28460|non-ribosomal_peptide_synthetase|WP_052019919.1	27.8	2203	1423	53	220	2333	1144	3267	3.9e-231	807.0
input|c10|2928488-2935505|-|ctg1_2893|	NZ_CP021434|c11|3705540-3722264|+|CBW65_RS18040|non-ribosomal_peptide_synthetase|WP_087458017.1	31.1	1927	1182	51	17	1844	3404	5284	3.9e-231	807.0
input|c10|2928488-2935505|-|ctg1_2893|	NZ_CP022654|c2|228968-236626|+|CHN56_RS01465|D-alanine--poly(phosphoribitol)_ligase_subunit_DltA|WP_094246870.1	28.1	2292	1446	56	18	2202	194	2390	3.9e-231	807.0
input|c10|2928488-2935505|-|ctg1_2893|	NZ_CP025001|c6|2195940-2203598|+|CWD84_RS11765|D-alanine--poly(phosphoribitol)_ligase_subunit_DltA|WP_060962639.1	28.2	2289	1450	57	17	2202	193	2390	3.9e-231	807.0
input|c10|2928488-2935505|-|ctg1_2893|	NZ_JHUD02000003|c8|183547-194238|-|DJ67_RS14980|non-ribosomal_peptide_synthetase|WP_034664140.1	27.5	2295	1470	51	11	2215	1219	3409	3.9e-231	807.0
input|c10|2928488-2935505|-|ctg1_2893|	NZ_JQLP01000005|c3|9993-17213|+|P163_RS05135|non-ribosomal_peptide_synthetase|WP_034888377.1	30.8	1958	1174	50	48	1883	296	2194	3.9e-231	807.0
input|c10|2928488-2935505|-|ctg1_2893|	NZ_JTHK01000072|c37|15-7821|+|X539_RS11880|non-ribosomal_peptide_synthetase|X539_RS11880	29.2	2120	1321	48	229	2228	337	2396	3.9e-231	807.0
input|c10|2928488-2935505|-|ctg1_2893|	NZ_JUGI01000021|c9|1-27075|-|EW75_RS15440|non-ribosomal_peptide_synthetase|EW75_RS15440	28.3	2189	1348	58	17	2074	4869	6967	3.9e-231	807.0
input|c10|2928488-2935505|-|ctg1_2893|	NZ_JXAT01000009|c16|333658-349782|-|SB21_RS08925|non-ribosomal_peptide_synthetase|WP_039063178.1	23.3	3209	1514	51	57	2329	52	3249	3.9e-231	807.0
input|c10|2928488-2935505|-|ctg1_2893|	NZ_LT707064|c5|4220491-4251414|+|BW992_RS19025|non-ribosomal_peptide_synthetase|WP_076406916.1	29.9	2102	1285	53	223	2222	5899	7913	3.9e-231	807.0
input|c10|2928488-2935505|-|ctg1_2893|	NZ_MSMP01000027|c6|3742-23292|+|BVC87_RS17530|D-alanine--poly(phosphoribitol)_ligase_subunit_DltA|WP_083629583.1	29.4	2095	1300	44	229	2205	2662	4694	3.9e-231	807.0
input|c10|2928488-2935505|-|ctg1_2893|	NC_017030|c10|3461886-3468341|-|COCOR_RS13955|non-ribosomal_peptide_synthase|WP_014395617.1	30.2	1917	1221	47	11	1843	210	2092	5.1e-231	806.6
input|c10|2928488-2935505|-|ctg1_2893|	NZ_ACXX02000003|c14|406046-415552|+|CPAP_RS06760|non-ribosomal_peptide_synthetase|WP_004618115.1	29.2	2074	1302	54	241	2241	15	1995	5.1e-231	806.6
input|c10|2928488-2935505|-|ctg1_2893|	NZ_AMXN01000018|c16|4063-10792|+|BSI_RS0121820|non-ribosomal_peptide_synthetase|BSI_RS0121820	28.6	2144	1333	46	11	2061	192	2230	5.1e-231	806.6
input|c10|2928488-2935505|-|ctg1_2893|	NZ_AYUD01000001|c2|858083-868323|+|U724_RS34360|non-ribosomal_peptide_synthetase|U724_RS34360	29.7	2004	1260	47	57	1973	234	2176	5.1e-231	806.6
input|c10|2928488-2935505|-|ctg1_2893|	NZ_CM001514|c4|2565192-2571602|-|PSEBG33_RS15715|non-ribosomal_peptide_synthetase|WP_005787453.1	32.8	1639	985	35	269	1858	553	2124	5.1e-231	806.6
input|c10|2928488-2935505|-|ctg1_2893|	NZ_CP012831|c12|6532883-6549106|+|AO356_RS28290|hypothetical_protein|WP_081015443.1	29.9	2078	1314	50	217	2205	2609	4633	5.1e-231	806.6
input|c10|2928488-2935505|-|ctg1_2893|	NZ_CP016556|c3|2956289-2964655|-|BA953_RS13690|non-ribosomal_peptide_synthetase|WP_065741378.1	28.5	2108	1307	49	263	2240	33	2069	5.1e-231	806.6
input|c10|2928488-2935505|-|ctg1_2893|	NZ_CP016913|c6|1823098-1839189|-|BARD7_RS08745|non-ribosomal_peptide_synthase/polyketide_synthase|WP_065981593.1	23.2	3256	1546	56	16	2329	8	3249	5.1e-231	806.6
input|c10|2928488-2935505|-|ctg1_2893|	NZ_CP024897|c7|1952554-1960212|-|CVD07_RS09330|D-alanine--poly(phosphoribitol)_ligase_subunit_DltA|WP_100261833.1	28.1	2298	1441	59	17	2202	193	2390	5.1e-231	806.6
input|c10|2928488-2935505|-|ctg1_2893|	NZ_FNOX01000020|c14|3631-14955|-|BLV67_RS30410|D-alanine--poly(phosphoribitol)_ligase_subunit_DltA|WP_069785735.1	30.1	2029	1288	44	227	2202	525	2476	5.1e-231	806.6
input|c10|2928488-2935505|-|ctg1_2893|	NZ_HG426646|c12|189-10925|-|XBFFR1_RS10290|non-ribosomal_peptide_synthetase|WP_038205818.1	28.1	2339	1431	60	50	2202	270	2543	5.1e-231	806.6
input|c10|2928488-2935505|-|ctg1_2893|	NZ_JH137778|c11|1-8065|-|BPU_RS0117525|non-ribosomal_peptide_synthetase|WP_019744060.1	26.3	2396	1600	51	16	2333	196	2504	5.1e-231	806.6
input|c10|2928488-2935505|-|ctg1_2893|	NZ_JONM01000008|c7|216063-229997|-|BR41_RS12685|non-ribosomal_peptide_synthetase|WP_035057026.1	28.1	2490	1483	68	53	2333	288	2679	5.1e-231	806.6
input|c10|2928488-2935505|-|ctg1_2893|	NZ_KQ236689|c8|3408436-3424521|-|AD710_RS16830|non-ribosomal_peptide_synthetase|WP_049628562.1	22.8	3266	1563	47	16	2338	8	3258	5.1e-231	806.6
input|c10|2928488-2935505|-|ctg1_2893|	NZ_LOIC01000086|c17|86273-103612|+|Phpb_RS19070|amino_acid_adenylation_domain-containing_protein|WP_082302642.1	30.0	2070	1319	52	213	2207	2741	4755	5.1e-231	806.6
input|c10|2928488-2935505|-|ctg1_2893|	NZ_LT629687|c7|6072233-6090082|-|BLS19_RS28010|non-ribosomal_peptide_synthetase|WP_083369341.1	28.7	2296	1471	55	14	2202	293	2530	5.1e-231	806.6
input|c10|2928488-2935505|-|ctg1_2893|	NZ_LWLS01000058|c5|84486-90995|+|A6A27_RS10185|non-ribosomal_peptide_synthetase|WP_073834364.1	33.0	1648	1024	34	271	1870	549	2164	5.1e-231	806.6
input|c10|2928488-2935505|-|ctg1_2893|	NC_017542|c12|5093150-5108182|-|PPM_RS22935|non-ribosomal_peptide_synthetase|WP_016324741.1	25.0	2896	1511	51	4	2338	25	2820	6.6e-231	806.2
input|c10|2928488-2935505|-|ctg1_2893|	NZ_CM001986|c6|3430096-3438343|+|PSSSM_RS11360|hypothetical_protein|PSSSM_RS11360	28.0	2281	1473	52	46	2205	230	2461	6.6e-231	806.2
input|c10|2928488-2935505|-|ctg1_2893|	NZ_CP009746|c7|2917496-2929735|-|BWEI_RS14670|non-ribosomal_peptide_synthetase|WP_033709776.1	28.6	2201	1372	61	235	2328	1945	4052	6.6e-231	806.2
input|c10|2928488-2935505|-|ctg1_2893|	NZ_CP011512|c12|5162104-5177070|-|ABE82_RS22160|non-ribosomal_peptide_synthetase|WP_053326169.1	24.8	2894	1518	48	4	2338	25	2820	6.6e-231	806.2
input|c10|2928488-2935505|-|ctg1_2893|	NZ_CP018925|c6|4097374-4115226|-|BVG91_RS19860|D-alanine--poly(phosphoribitol)_ligase_subunit_DltA|WP_089187491.1	28.8	2305	1433	55	50	2226	1658	3881	6.6e-231	806.2
input|c10|2928488-2935505|-|ctg1_2893|	NZ_CP021011|c13|3883868-3891526|-|B6257_RS19345|non-ribosomal_peptide_synthetase|WP_101563079.1	28.1	2291	1447	54	18	2202	194	2390	6.6e-231	806.2
input|c10|2928488-2935505|-|ctg1_2893|	NZ_FOVO01000005|c7|93875-109558|-|BM135_RS03620|D-alanine--poly(phosphoribitol)_ligase_subunit_DltA|WP_092517906.1	30.9	2093	1290	56	213	2207	1091	3125	6.6e-231	806.2
input|c10|2928488-2935505|-|ctg1_2893|	NZ_JTBC02000011|c4|613042-630894|-|MC70_RS21290|non-ribosomal_peptide_synthetase|WP_102985339.1	28.8	2325	1407	53	50	2226	1658	3881	6.6e-231	806.2
input|c10|2928488-2935505|-|ctg1_2893|	NZ_JZHZ01000007|c1|114124-121863|-|XALGPE39_RS00365|non-ribosomal_peptide_synthetase|XALGPE39_RS00365	28.7	2296	1438	58	50	2222	146	2366	6.6e-231	806.2
input|c10|2928488-2935505|-|ctg1_2893|	NZ_KQ236689|c8|3490663-3498321|-|AD710_RS16980|non-ribosomal_peptide_synthetase|WP_049628585.1	28.0	2289	1455	57	17	2202	193	2390	6.6e-231	806.2
input|c10|2928488-2935505|-|ctg1_2893|	NZ_LMUC01000009|c5|44030-60154|+|ASG18_RS10120|non-ribosomal_peptide_synthetase|WP_063095132.1	23.2	3218	1523	50	57	2338	52	3258	6.6e-231	806.2
input|c10|2928488-2935505|-|ctg1_2893|	NC_008095|c16|5449706-5461426|+|MXAN_RS21445|non-ribosomal_peptide_synthetase|WP_011554413.1	28.4	2305	1478	53	17	2201	878	3129	8.7e-231	805.8
input|c10|2928488-2935505|-|ctg1_2893|	NZ_AP018172|c13|4028829-4035218|+|CA733_RS16680|D-alanine--poly(phosphoribitol)_ligase_subunit_DltA|WP_096589776.1	30.3	1961	1245	44	14	1877	190	2125	8.7e-231	805.8
input|c10|2928488-2935505|-|ctg1_2893|	NZ_ASJC01000024|c10|1426-9106|+|BA79_RS18515|non-ribosomal_peptide_synthetase|WP_035704509.1	26.4	2419	1569	57	16	2333	196	2504	8.7e-231	805.8
input|c10|2928488-2935505|-|ctg1_2893|	NZ_CP021505|c6|2012970-2029055|-|S101267_RS10365|non-ribosomal_peptide_synthase/polyketide_synthase|WP_088030533.1	23.2	3221	1522	54	57	2338	52	3258	8.7e-231	805.8
input|c10|2928488-2935505|-|ctg1_2893|	NZ_LT222319|c2|2866970-2886955|-|PCPL58_RS15480|non-ribosomal_peptide_synthetase|PCPL58_RS15480	29.4	2080	1339	42	223	2206	120	2165	8.7e-231	805.8
input|c10|2928488-2935505|-|ctg1_2893|	NZ_LT629972|c6|4601371-4617750|-|BLW67_RS20805|D-alanine--poly(phosphoribitol)_ligase_subunit_DltA|WP_081354543.1	29.7	2077	1306	45	227	2202	526	2548	8.7e-231	805.8
input|c10|2928488-2935505|-|ctg1_2893|	NZ_LYUP01000020|c8|94800-102762|+|A9K79_RS15615|non-ribosomal_peptide_synthetase|A9K79_RS15615	27.9	2281	1474	52	46	2205	230	2461	8.7e-231	805.8
input|c10|2928488-2935505|-|ctg1_2893|	NZ_MRCA01000003|c9|13466-20044|-|NIES592_RS07335|D-alanine--poly(phosphoribitol)_ligase_subunit_DltA|WP_073555337.1	30.5	1989	1225	50	14	1869	205	2169	8.7e-231	805.8
input|c10|2928488-2935505|-|ctg1_2893|	NZ_AMRG01000015|c4|4670-17803|-|A10D4_RS11080|non-ribosomal_peptide_synthetase|WP_008489589.1	26.3	2406	1568	63	54	2328	1390	3721	1.1e-230	805.4
input|c10|2928488-2935505|-|ctg1_2893|	NZ_AMXN01000003|c4|37291-53385|+|BSI_RS12635|D-alanine--poly(phosphoribitol)_ligase_subunit_DltA|WP_003238154.1	22.9	3218	1531	43	59	2338	54	3259	1.1e-230	805.4
input|c10|2928488-2935505|-|ctg1_2893|	NZ_AP018195|c27|556073-562672|-|CA739_RS38695|D-alanine--poly(phosphoribitol)_ligase_subunit_DltA|WP_073634534.1	30.4	2085	1282	60	268	2245	46	2067	1.1e-230	805.4
input|c10|2928488-2935505|-|ctg1_2893|	NZ_CP006960|c9|2634359-2650450|-|BAMY6614_RS12685|non-ribosomal_peptide_synthetase|WP_061862252.1	23.3	3219	1520	52	57	2338	52	3258	1.1e-230	805.4
input|c10|2928488-2935505|-|ctg1_2893|	NZ_CP013232|c2|622632-629939|+|CFter6_RS02555|hypothetical_protein|WP_082814560.1	30.4	1901	1203	44	57	1857	242	2122	1.1e-230	805.4
input|c10|2928488-2935505|-|ctg1_2893|	NZ_CP024203|c7|2000658-2016746|-|CS376_RS10010|non-ribosomal_peptide_synthase/polyketide_synthase|WP_099566774.1	23.2	3219	1524	51	57	2338	52	3259	1.1e-230	805.4
input|c10|2928488-2935505|-|ctg1_2893|	NZ_CP027022|c15|4281440-4289050|-|C5L38_RS19595|hybrid_non-ribosomal_peptide_synthetase/type_I_polyketide_synthase|WP_062754671.1	33.8	1519	905	28	756	2223	918	2386	1.1e-230	805.4
input|c10|2928488-2935505|-|ctg1_2893|	NZ_FNUA01000002|c12|5609209-5630367|-|BLV70_RS27120|non-ribosomal_peptide_synthase/polyketide_synthase|WP_090372010.1	29.9	2082	1310	48	222	2235	2681	4680	1.1e-230	805.4
input|c10|2928488-2935505|-|ctg1_2893|	NZ_JRLF01000008|c6|91887-98366|-|RC62_RS05815|non-ribosomal_peptide_synthase|WP_055093509.1	30.1	1927	1215	46	7	1852	259	2134	1.1e-230	805.4
input|c10|2928488-2935505|-|ctg1_2893|	NZ_JSYZ01000042|c21|3-8873|+|PF66_RS30655|non-ribosomal_peptide_synthetase|PF66_RS30655	28.1	2284	1451	54	52	2202	399	2624	1.1e-230	805.4
input|c10|2928488-2935505|-|ctg1_2893|	NZ_KE384692|c11|8181-14621|+|ACIR310F_RS22650|non-ribosomal_peptide_synthetase|ACIR310F_RS22650	28.4	2179	1386	48	267	2336	31	2143	1.1e-230	805.4
input|c10|2928488-2935505|-|ctg1_2893|	NZ_LQYF01000001|c12|3391360-3398970|-|AWI43_RS15255|hybrid_non-ribosomal_peptide_synthetase/type_I_polyketide_synthase|WP_062754671.1	33.8	1519	905	28	756	2223	918	2386	1.1e-230	805.4
input|c10|2928488-2935505|-|ctg1_2893|	NZ_LT629800|c2|2630534-2644717|-|BLU43_RS12085|non-ribosomal_peptide_synthase/polyketide_synthase|WP_090291447.1	30.4	1962	1216	50	17	1875	2807	4722	1.1e-230	805.4
input|c10|2928488-2935505|-|ctg1_2893|	NZ_MRCF01000060|c22|43047-49646|-|NIES2130_RS28090|D-alanine--poly(phosphoribitol)_ligase_subunit_DltA|WP_073634534.1	30.4	2085	1282	60	268	2245	46	2067	1.1e-230	805.4
input|c10|2928488-2935505|-|ctg1_2893|	NC_020126|c11|4517133-4542764|-|MYSTI_RS17770|non-ribosomal_peptide_synthase/polyketide_synthase|WP_084668157.1	27.1	2329	1520	57	119	2338	103	2363	1.5e-230	805.1
input|c10|2928488-2935505|-|ctg1_2893|	NZ_CBXE010000032|c6|1-9827|-|XCR1_RS04295|non-ribosomal_peptide_synthase|XCR1_RS04295	30.8	2175	1319	64	137	2207	1022	3114	1.5e-230	805.1
input|c10|2928488-2935505|-|ctg1_2893|	NZ_CM001558|c2|1811059-1824591|+|PFLQ2_RS19385|non-ribosomal_peptide_synthetase|WP_003179640.1	28.8	2273	1404	62	57	2202	280	2465	1.5e-230	805.1
input|c10|2928488-2935505|-|ctg1_2893|	NZ_CP011802|c3|1590074-1597810|-|D068_RS07720|Long-chain-fatty-acid-CoA_ligase_PpsB_involved_in_plipastatin_biosynthesis|WP_010788848.1	27.5	2306	1465	55	11	2202	194	2405	1.5e-230	805.1
input|c10|2928488-2935505|-|ctg1_2893|	NZ_CP012680|c8|5044643-5058361|-|AK973_RS21785|non-ribosomal_peptide_synthetase|WP_060614045.1	28.4	2272	1414	59	57	2202	280	2465	1.5e-230	805.1
input|c10|2928488-2935505|-|ctg1_2893|	NZ_CP016176|c7|2281449-2295620|-|A9255_RS10830|D-alanine--poly(phosphoribitol)_ligase_subunit_DltA|WP_069316710.1	27.4	2290	1411	60	112	2248	295	2486	1.5e-230	805.1
input|c10|2928488-2935505|-|ctg1_2893|	NZ_CP023465|c5|3052017-3066722|+|CNO08_RS12215|D-alanine--poly(phosphoribitol)_ligase_subunit_DltA|WP_096414572.1	28.1	2269	1458	41	74	2202	346	2581	1.5e-230	805.1
input|c10|2928488-2935505|-|ctg1_2893|	NZ_CP024203|c7|2082866-2090524|-|CS376_RS10155|D-alanine--poly(phosphoribitol)_ligase_subunit_DltA|WP_099566788.1	27.7	2296	1451	56	17	2202	193	2390	1.5e-230	805.1
input|c10|2928488-2935505|-|ctg1_2893|	NZ_CP026681|c18|7973541-7979459|+|NPM_RS33950|non-ribosomal_peptide_synthetase|WP_104901664.1	32.5	1694	1053	38	263	1889	42	1711	1.5e-230	805.1
input|c10|2928488-2935505|-|ctg1_2893|	NZ_FQVL01000002|c7|4564-14295|-|BUB71_RS04415|non-ribosomal_peptide_synthetase|WP_073152903.1	28.1	2260	1418	60	11	2158	869	3032	1.5e-230	805.1
input|c10|2928488-2935505|-|ctg1_2893|	NZ_FTNS01000001|c7|1032358-1048446|-|BW945_RS04945|non-ribosomal_peptide_synthase/polyketide_synthase|WP_076424245.1	23.3	3219	1522	52	57	2338	52	3259	1.5e-230	805.1
input|c10|2928488-2935505|-|ctg1_2893|	NZ_JXAQ01000004|c2|307339-315021|-|SC79_RS04870|non-ribosomal_peptide_synthetase|WP_039074102.1	29.2	2054	1286	50	230	2208	437	2396	1.5e-230	805.1
input|c10|2928488-2935505|-|ctg1_2893|	NZ_JZJL01000002|c1|194639-204175|-|VL52_RS23050|non-ribosomal_peptide_synthetase|WP_052729052.1	36.4	1350	792	20	423	1711	1031	2375	1.5e-230	805.1
input|c10|2928488-2935505|-|ctg1_2893|	NZ_JZJL01000002|c1|194639-204175|-|VL52_RS23050|non-ribosomal_peptide_synthetase|WP_052729052.1	25.3	451	297	9	59	475	285	729	4.1e-31	142.5
input|c10|2928488-2935505|-|ctg1_2893|	NZ_LAVH01000061|c8|1-7736|-|UF15_RS17635|non-ribosomal_peptide_synthetase|WP_046527670.1	26.5	2408	1582	54	16	2333	196	2504	1.5e-230	805.1
input|c10|2928488-2935505|-|ctg1_2893|	NZ_LQQV01000082|c8|17835-33092|-|AV540_RS22275|linear_gramicidin_non-ribosomal_peptide_synthetase_LgrD|WP_063231080.1	32.0	1731	1086	37	213	1878	2993	4697	1.5e-230	805.1
input|c10|2928488-2935505|-|ctg1_2893|	NZ_LZEL01000038|c5|1-6292|-|A9Z39_RS07160|hypothetical_protein|A9Z39_RS07160	30.5	1783	751	20	127	1421	312	2093	1.5e-230	805.1
input|c10|2928488-2935505|-|ctg1_2893|	NC_012491|c4|3115446-3130775|+|BBR47_RS14950|linear_gramicidin_non-ribosomal_peptide_synthetase_LgrD|WP_081437244.1	31.7	1704	1085	37	213	1859	3018	4699	1.9e-230	804.7
input|c10|2928488-2935505|-|ctg1_2893|	NC_012563|c1|388045-396384|+|CLM_RS01750|D-alanine--poly(phosphoribitol)_ligase_subunit_DltA|WP_079995166.1	25.9	2409	1215	38	3	1877	187	2558	1.9e-230	804.7
input|c10|2928488-2935505|-|ctg1_2893|	NC_013892|c8|1929136-1958079|-|XBJ1_RS08370|non-ribosomal_peptide_synthetase|WP_012988445.1	28.9	2200	1419	51	230	2333	6852	9002	1.9e-230	804.7
input|c10|2928488-2935505|-|ctg1_2893|	NC_014722|c9|2003720-2017084|-|RBRH_RS08665|non-ribosomal_peptide_synthetase|WP_013435808.1	28.8	2119	1353	46	50	2073	2353	4410	1.9e-230	804.7
input|c10|2928488-2935505|-|ctg1_2893|	NZ_AMBZ01000001|c5|1382678-1397710|-|PAV_RS06250|non-ribosomal_peptide_synthetase|WP_005544418.1	24.6	2875	1521	47	18	2338	40	2820	1.9e-230	804.7
input|c10|2928488-2935505|-|ctg1_2893|	NZ_AMBZ01000007|c10|112954-125493|+|PAV_RS22025|non-ribosomal_peptide_synthetase|WP_005549937.1	27.8	2322	1486	57	14	2218	231	2479	1.9e-230	804.7
input|c10|2928488-2935505|-|ctg1_2893|	NZ_CP017968|c13|5289494-5304460|-|PPYC2_RS23460|non-ribosomal_peptide_synthetase|WP_071558194.1	24.7	2892	1525	47	4	2338	25	2820	1.9e-230	804.7
input|c10|2928488-2935505|-|ctg1_2893|	NZ_CP021920|c4|2755560-2763233|-|S101395_RS14680|D-alanine--poly(phosphoribitol)_ligase_subunit_DltA|WP_088272946.1	28.6	2160	1347	48	11	2073	192	2253	1.9e-230	804.7
input|c10|2928488-2935505|-|ctg1_2893|	NZ_CVTT01000022|c14|55125-66449|+|BFP92_RS02095|D-alanine--poly(phosphoribitol)_ligase_subunit_DltA|WP_065911435.1	30.1	2033	1284	45	227	2202	525	2476	1.9e-230	804.7
input|c10|2928488-2935505|-|ctg1_2893|	NZ_JH792026|c11|497767-505365|+|IIA_RS28915|non-ribosomal_peptide_synthetase|WP_000659070.1	28.4	1963	1290	46	13	1879	199	2142	1.9e-230	804.7
input|c10|2928488-2935505|-|ctg1_2893|	NZ_JONM01000008|c7|230000-243094|-|BR41_RS12690|non-ribosomal_peptide_synthetase|WP_051710857.1	29.5	2192	1342	60	263	2338	560	2664	1.9e-230	804.7
input|c10|2928488-2935505|-|ctg1_2893|	NZ_JXOE01000100|c10|436-10159|+|PFLU4_RS28455|non-ribosomal_peptide_synthetase|WP_043043065.1	28.4	2268	1420	59	57	2202	280	2465	1.9e-230	804.7
input|c10|2928488-2935505|-|ctg1_2893|	NZ_KB976251|c14|61806-69404|+|ICM_RS30610|non-ribosomal_peptide_synthetase|WP_016083022.1	28.6	1962	1288	45	13	1879	199	2142	1.9e-230	804.7
input|c10|2928488-2935505|-|ctg1_2893|	NZ_LT629777|c8|6092735-6103309|-|BLU37_RS27025|non-ribosomal_peptide_synthetase|WP_090210463.1	30.2	1901	1197	43	57	1858	1353	3222	1.9e-230	804.7
input|c10|2928488-2935505|-|ctg1_2893|	NZ_LYVD01000026|c1|124138-131736|-|A9L49_RS27915|D-alanine--poly(phosphoribitol)_ligase_subunit_DltA|WP_065229832.1	28.4	1971	1281	45	13	1879	199	2142	1.9e-230	804.7
input|c10|2928488-2935505|-|ctg1_2893|	NZ_MAUJ01000004|c9|400022-406648|+|A7985_RS14680|non-ribosomal_peptide_synthetase|WP_065791208.1	29.3	1954	1233	43	18	1856	259	2178	1.9e-230	804.7
input|c10|2928488-2935505|-|ctg1_2893|	NZ_CP017967|c13|4842485-4857424|-|PPYC1_RS21170|D-alanine--poly(phosphoribitol)_ligase_subunit_DltA|WP_081366905.1	24.8	2872	1517	46	18	2338	9	2789	2.5e-230	804.3
input|c10|2928488-2935505|-|ctg1_2893|	NZ_CP018835|c2|1522962-1535855|-|BSQ33_RS06925|D-alanine--poly(phosphoribitol)_ligase_subunit_DltA|WP_088133721.1	30.2	2091	1266	51	231	2218	1553	3553	2.5e-230	804.3
input|c10|2928488-2935505|-|ctg1_2893|	NZ_CP021500|c6|2062000-2069733|-|S101359_RS10030|D-alanine--poly(phosphoribitol)_ligase_subunit_DltA|WP_088117301.1	28.2	2253	1417	61	60	2202	242	2404	2.5e-230	804.3
input|c10|2928488-2935505|-|ctg1_2893|	NZ_CP025494|c1|182000-203158|+|CYL20_RS00670|non-ribosomal_peptide_synthetase|WP_104993282.1	29.9	2078	1315	46	222	2235	2681	4680	2.5e-230	804.3
input|c10|2928488-2935505|-|ctg1_2893|	NZ_FO818637|c7|1797201-1807937|-|XBW1_RS08515|non-ribosomal_peptide_synthetase|WP_046336614.1	28.2	2336	1433	58	50	2202	270	2543	2.5e-230	804.3
input|c10|2928488-2935505|-|ctg1_2893|	NZ_FOYZ01000005|c13|101543-107626|+|BM305_RS07500|D-alanine--poly(phosphoribitol)_ligase_subunit_DltA|WP_092560080.1	29.9	1860	1184	47	50	1843	213	2019	2.5e-230	804.3
input|c10|2928488-2935505|-|ctg1_2893|	NZ_FPBJ01000001|c4|175617-188063|+|BM329_RS00800|D-alanine--poly(phosphoribitol)_ligase_subunit_DltA|WP_092547442.1	30.4	2077	1306	53	213	2202	1086	3110	2.5e-230	804.3
input|c10|2928488-2935505|-|ctg1_2893|	NZ_HG780065|c9|55201-65937|+|XBP1_RS13565|non-ribosomal_peptide_synthetase|WP_038217114.1	28.2	2336	1433	58	50	2202	270	2543	2.5e-230	804.3
input|c10|2928488-2935505|-|ctg1_2893|	NZ_JPMI01000033|c9|18840-31538|+|Q664_RS05955|hybrid_non-ribosomal_peptide_synthetase/type_I_polyketide_synthase|WP_052517727.1	30.9	1926	1188	51	17	1839	2282	4168	2.5e-230	804.3
input|c10|2928488-2935505|-|ctg1_2893|	NZ_KE150413|c10|2252005-2258574|+|HMPREF1207_RS24610|non-ribosomal_peptide_synthetase|WP_009672374.1	29.3	2006	1227	39	13	1858	194	2168	2.5e-230	804.3
input|c10|2928488-2935505|-|ctg1_2893|	NZ_KI928193|c11|1755885-1763690|-|Y931_RS0121145|non-ribosomal_peptide_synthetase|WP_027403939.1	30.2	1981	1226	50	11	1874	257	2198	2.5e-230	804.3
input|c10|2928488-2935505|-|ctg1_2893|	NZ_LHVD01000016|c1|276091-289809|-|AD658_RS20305|non-ribosomal_peptide_synthetase|WP_053163046.1	28.4	2268	1420	59	57	2202	280	2465	2.5e-230	804.3
input|c10|2928488-2935505|-|ctg1_2893|	NZ_MKJU01000032|c14|1865-14971|-|BET10_RS18410|non-ribosomal_peptide_synthetase|WP_070987162.1	27.7	2328	1467	57	50	2237	886	3138	2.5e-230	804.3
input|c10|2928488-2935505|-|ctg1_2893|	NC_020410|c6|1959671-1967329|-|BAM5036_RS09215|D-alanine--poly(phosphoribitol)_ligase_subunit_DltA|WP_015417591.1	28.0	2298	1442	59	17	2202	193	2390	3.3e-230	803.9
input|c10|2928488-2935505|-|ctg1_2893|	NZ_AP017305|c6|2113952-2120530|+|FIS3754_RS08955|non-ribosomal_peptide_synthetase|WP_062246100.1	30.3	1975	1223	48	14	1858	205	2156	3.3e-230	803.9
input|c10|2928488-2935505|-|ctg1_2893|	NZ_CM000745|c8|4824210-4830728|-|BPMYX0001_RS24520|D-alanine--poly(phosphoribitol)_ligase_subunit_DltA|WP_006096884.1	30.4	1955	1213	53	18	1859	232	2152	3.3e-230	803.9
input|c10|2928488-2935505|-|ctg1_2893|	NZ_CP011509|c19|5017803-5031389|-|AA314_RS19945|non-ribosomal_peptide_synthetase|WP_053066562.1	27.4	2326	1523	54	17	2244	1276	3534	3.3e-230	803.9
input|c10|2928488-2935505|-|ctg1_2893|	NZ_CP025001|c6|2269755-2285846|+|CWD84_RS11910|D-alanine--poly(phosphoribitol)_ligase_subunit_DltA|WP_060962666.1	23.3	3219	1519	52	57	2338	52	3258	3.3e-230	803.9
input|c10|2928488-2935505|-|ctg1_2893|	NZ_CP027169|c7|4181821-4196796|+|CSB93_RS21385|amino_acid_adenylation_domain-containing_protein|WP_105446847.1	28.2	2260	1434	53	60	2203	282	2468	3.3e-230	803.9
input|c10|2928488-2935505|-|ctg1_2893|	NZ_FNYB01000007|c15|81780-89378|-|BMZ34_RS15545|D-alanine--poly(phosphoribitol)_ligase_subunit_DltA|WP_074789956.1	28.6	1959	1291	42	13	1879	199	2142	3.3e-230	803.9
input|c10|2928488-2935505|-|ctg1_2893|	NZ_FRCP01000011|c4|79165-86148|+|BUB90_RS11060|non-ribosomal_peptide_synthetase|WP_073287648.1	27.1	2376	1534	57	35	2328	33	2292	3.3e-230	803.9
input|c10|2928488-2935505|-|ctg1_2893|	NZ_HG427940|c12|39349-50082|+|XBKB1_RS12140|non-ribosomal_peptide_synthetase|WP_038195707.1	28.2	2338	1428	61	50	2202	270	2542	3.3e-230	803.9
input|c10|2928488-2935505|-|ctg1_2893|	NZ_JCOC01000003|c5|21038-28696|-|AW26_RS14680|non-ribosomal_peptide_synthetase|WP_032866215.1	27.8	2296	1450	56	17	2202	193	2390	3.3e-230	803.9
input|c10|2928488-2935505|-|ctg1_2893|	NZ_LKVH01000086|c16|16-8354|+|AVT05_RS24370|non-ribosomal_peptide_synthetase|AVT05_RS24370	28.1	2254	1443	50	50	2202	594	2771	3.3e-230	803.9
input|c10|2928488-2935505|-|ctg1_2893|	NZ_LLLU01000064|c12|1-9582|-|AO903_RS23570|non-ribosomal_peptide_synthetase|AO903_RS23570	28.2	2260	1434	53	60	2203	282	2468	3.3e-230	803.9
input|c10|2928488-2935505|-|ctg1_2893|	NZ_LMVB01000004|c6|100430-106840|+|AR336_RS19575|non-ribosomal_peptide_synthetase|WP_062186226.1	29.1	1950	1250	55	18	1866	211	2129	3.3e-230	803.9
input|c10|2928488-2935505|-|ctg1_2893|	NZ_LNAB02000025|c10|27295-41058|+|AU249_RS28110|non-ribosomal_peptide_synthetase|WP_064107117.1	28.9	2266	1411	61	57	2202	280	2464	3.3e-230	803.9
input|c10|2928488-2935505|-|ctg1_2893|	NZ_LT962480|c7|2985351-3013844|-|PL963_RS13570|non-ribosomal_peptide_synthetase|WP_104684193.1	29.3	2108	1302	50	227	2222	3737	5767	3.3e-230	803.9
input|c10|2928488-2935505|-|ctg1_2893|	NZ_MKGQ01000015|c4|6929-23143|-|Xedl_RS11525|D-alanine--poly(phosphoribitol)_ligase_subunit_DltA|WP_083600315.1	29.8	2060	1320	43	230	2203	2596	4614	3.3e-230	803.9
input|c10|2928488-2935505|-|ctg1_2893|	NZ_MUAQ01000027|c7|34481-40999|-|BLX05_RS21845|D-alanine--poly(phosphoribitol)_ligase_subunit_DltA|WP_006096884.1	30.4	1955	1213	53	18	1859	232	2152	3.3e-230	803.9
input|c10|2928488-2935505|-|ctg1_2893|	NC_009656|c7|2920645-2935620|+|PSPA7_RS13610|non-ribosomal_peptide_synthetase|WP_012075664.1	28.2	2260	1433	53	60	2203	282	2468	4.3e-230	803.5
input|c10|2928488-2935505|-|ctg1_2893|	NC_015379|c8|4800730-4814463|-|PSEBR_RS20975|non-ribosomal_peptide_synthetase|WP_013693939.1	28.4	2268	1421	59	57	2202	280	2465	4.3e-230	803.5
input|c10|2928488-2935505|-|ctg1_2893|	NC_017743|c5|2042703-2050385|-|MY9_RS10070|non-ribosomal_peptide_synthetase|WP_014664166.1	28.1	2255	1453	53	52	2212	226	2406	4.3e-230	803.5
input|c10|2928488-2935505|-|ctg1_2893|	NC_022530|c6|1953731-1961389|+|BAPNAU_RS09980|non-ribosomal_peptide_synthetase|WP_022553250.1	28.0	2289	1453	56	17	2202	193	2390	4.3e-230	803.5
input|c10|2928488-2935505|-|ctg1_2893|	NZ_AP018207|c10|6781425-6788009|+|CA724_RS27365|D-alanine--poly(phosphoribitol)_ligase_subunit_DltA|WP_096646444.1	30.2	1929	1208	43	18	1844	243	2135	4.3e-230	803.5
input|c10|2928488-2935505|-|ctg1_2893|	NZ_ASJD01000024|c9|1442-9393|+|BA81_RS18850|non-ribosomal_peptide_synthetase|WP_034284313.1	26.4	2408	1587	56	13	2333	193	2501	4.3e-230	803.5
input|c10|2928488-2935505|-|ctg1_2893|	NZ_CP011252|c6|1968207-1984294|-|WV34_RS09800|non-ribosomal_peptide_synthetase|WV34_RS09800	23.0	3220	1528	52	57	2338	52	3258	4.3e-230	803.5
input|c10|2928488-2935505|-|ctg1_2893|	NZ_CP023474|c12|5821022-5830588|-|A616_RS28670|non-ribosomal_peptide_synthetase|WP_026043333.1	26.5	2453	1603	60	18	2338	792	3177	4.3e-230	803.5
input|c10|2928488-2935505|-|ctg1_2893|	NZ_CP023748|c7|1884863-1900987|-|CQJ38_RS09355|non-ribosomal_peptide_synthase/polyketide_synthase|WP_098081454.1	23.2	3218	1523	51	57	2338	52	3258	4.3e-230	803.5
input|c10|2928488-2935505|-|ctg1_2893|	NZ_FRFG01000031|c3|186805-198141|-|VQ7734_RS14330|non-ribosomal_peptide_synthetase|WP_073583619.1	29.9	2084	1314	44	213	2203	422	2451	4.3e-230	803.5
input|c10|2928488-2935505|-|ctg1_2893|	NZ_JAQG01000017|c3|50329-58929|-|AA71_RS0105450|non-ribosomal_peptide_synthetase|WP_024983402.1	29.7	2035	1232	51	11	1899	885	2866	4.3e-230	803.5
input|c10|2928488-2935505|-|ctg1_2893|	NZ_JCOC01000001|c1|43645-59766|+|AW26_RS18400|non-ribosomal_peptide_synthetase|WP_032865982.1	23.3	3210	1513	51	57	2329	52	3248	4.3e-230	803.5
input|c10|2928488-2935505|-|ctg1_2893|	NZ_JTNE01000024|c3|1-9974|-|NT58_RS16225|non-ribosomal_peptide_synthetase|WP_034080610.1	28.2	2260	1434	53	60	2203	282	2468	4.3e-230	803.5
input|c10|2928488-2935505|-|ctg1_2893|	NZ_KB907251|c3|32201-39886|+|G358_RS0108660|non-ribosomal_peptide_synthetase|WP_026342151.1	27.5	2390	1529	58	52	2328	226	2524	4.3e-230	803.5
input|c10|2928488-2935505|-|ctg1_2893|	NZ_LLZC01000021|c16|56273-72364|+|AR442_RS18220|non-ribosomal_peptide_synthetase|WP_053285112.1	23.3	3218	1522	51	57	2338	52	3258	4.3e-230	803.5
input|c10|2928488-2935505|-|ctg1_2893|	NZ_LZYT01000004|c3|236090-246607|-|CLFE_RS06610|D-alanine--poly(phosphoribitol)_ligase_subunit_DltA|WP_077893165.1	29.5	1957	1266	46	13	1892	1216	3135	4.3e-230	803.5
input|c10|2928488-2935505|-|ctg1_2893|	NC_017589|c9|682148-700018|+|CMR15_RS19480|non-ribosomal_peptide_synthetase|WP_043899752.1	27.7	2421	1539	59	50	2333	1379	3724	5.6e-230	803.1
input|c10|2928488-2935505|-|ctg1_2893|	NC_022081|c8|1964273-1971931|-|BASU_RS09525|D-alanine--poly(phosphoribitol)_ligase_subunit_DltA|WP_020955914.1	28.1	2294	1446	56	17	2202	193	2390	5.6e-230	803.1
input|c10|2928488-2935505|-|ctg1_2893|	NZ_AP018314|c5|4361872-4374201|+|CA728_RS20250|D-alanine--poly(phosphoribitol)_ligase_subunit_DltA|WP_096571786.1	32.3	1750	1062	43	223	1870	1968	3696	5.6e-230	803.1
input|c10|2928488-2935505|-|ctg1_2893|	NZ_CP013023|c5|3338356-3345402|-|AR543_RS14260|non-ribosomal_peptide_synthetase|WP_060535147.1	32.0	1699	1062	37	213	1860	282	1937	5.6e-230	803.1
input|c10|2928488-2935505|-|ctg1_2893|	NZ_CP026702|c8|3498453-3516305|+|AM354_RS16610|non-ribosomal_peptide_synthetase|WP_104874728.1	28.9	2325	1404	55	50	2226	1658	3881	5.6e-230	803.1
input|c10|2928488-2935505|-|ctg1_2893|	NZ_CP027429|c6|1866361-1874022|+|C6P48_RS09655|non-ribosomal_peptide_synthetase|WP_105937645.1	27.8	2298	1448	57	17	2202	193	2391	5.6e-230	803.1
input|c10|2928488-2935505|-|ctg1_2893|	NZ_FOCL01000003|c4|32380-38676|-|BMX50_RS09915|D-alanine--poly(phosphoribitol)_ligase_subunit_DltA|WP_091210375.1	29.8	1918	1213	46	35	1871	226	2091	5.6e-230	803.1
input|c10|2928488-2935505|-|ctg1_2893|	NZ_FUWZ01000004|c35|566706-582398|+|B5D63_RS25645|non-ribosomal_peptide_synthase/polyketide_synthase|WP_078671710.1	29.5	2253	1401	54	54	2203	1830	3998	5.6e-230	803.1
input|c10|2928488-2935505|-|ctg1_2893|	NZ_JOEY01000086|c29|11366-17791|-|IG08_RS0149765|non-ribosomal_peptide_synthetase|WP_052425260.1	32.3	1709	1067	36	217	1847	161	1857	5.6e-230	803.1
input|c10|2928488-2935505|-|ctg1_2893|	NZ_JPSN01000020|c3|1-8597|+|IW00_RS06875|non-ribosomal_peptide_synthase|IW00_RS06875	29.2	2070	1302	51	269	2227	656	2673	5.6e-230	803.1
input|c10|2928488-2935505|-|ctg1_2893|	NZ_KB903249|c4|952460-958783|+|A3E1_RS0104415|non-ribosomal_peptide_synthase|WP_020519530.1	34.1	1620	965	38	267	1856	548	2095	5.6e-230	803.1
input|c10|2928488-2935505|-|ctg1_2893|	NZ_LJDI01000007|c14|190113-206201|-|AN475_RS05670|non-ribosomal_peptide_synthetase|WP_060674269.1	23.1	3219	1528	49	57	2338	52	3259	5.6e-230	803.1
input|c10|2928488-2935505|-|ctg1_2893|	NZ_LVYG01000001|c4|705084-720341|-|A4S11_RS03080|linear_gramicidin_non-ribosomal_peptide_synthetase_LgrD|WP_064199437.1	31.7	1704	1085	37	213	1859	2994	4675	5.6e-230	803.1
input|c10|2928488-2935505|-|ctg1_2893|	NZ_ANAY01000052|c18|90-6497|+|D456_RS0122590|non-ribosomal_peptide_synthetase|WP_017578453.1	34.4	1533	905	35	268	1727	137	1642	7.3e-230	802.7
input|c10|2928488-2935505|-|ctg1_2893|	NZ_AOIG01000028|c5|22772-29713|-|H065_RS0121010|non-ribosomal_peptide_synthetase|WP_017815063.1	29.6	1944	1218	49	13	1860	12	1901	7.3e-230	802.7
input|c10|2928488-2935505|-|ctg1_2893|	NZ_AZOC01000057|c10|942-9906|+|PSBVI21_RS0116290|non-ribosomal_peptide_synthetase|WP_028237340.1	28.4	2268	1421	59	57	2202	280	2465	7.3e-230	802.7
input|c10|2928488-2935505|-|ctg1_2893|	NZ_CP010976|c4|1447140-1454066|+|UB51_RS26255|non-ribosomal_peptide_synthetase|WP_052675776.1	28.7	2087	1339	46	212	2218	137	2154	7.3e-230	802.7
input|c10|2928488-2935505|-|ctg1_2893|	NZ_CP014783|c6|1897036-1913124|-|A1R12_RS09090|non-ribosomal_peptide_synthetase|WP_061890639.1	23.2	3219	1525	50	57	2338	52	3259	7.3e-230	802.7
input|c10|2928488-2935505|-|ctg1_2893|	NZ_CP018101|c5|4883864-4897528|-|BO996_RS21960|D-alanine--poly(phosphoribitol)_ligase_subunit_DltA|WP_083571229.1	29.2	2096	1297	47	281	2256	1557	3586	7.3e-230	802.7
input|c10|2928488-2935505|-|ctg1_2893|	NZ_CP025308|c7|2068477-2084568|-|CXP43_RS10485|non-ribosomal_peptide_synthetase|WP_014418047.1	23.4	3225	1508	54	57	2338	52	3258	7.3e-230	802.7
input|c10|2928488-2935505|-|ctg1_2893|	NZ_CP026568|c8|3008760-3037253|-|BKC06_RS13745|non-ribosomal_peptide_synthetase|WP_105264100.1	29.2	2108	1303	50	227	2222	3737	5767	7.3e-230	802.7
input|c10|2928488-2935505|-|ctg1_2893|	NZ_FNSF01000001|c3|131644-144705|+|BLW23_RS00155|D-alanine--poly(phosphoribitol)_ligase_subunit_DltA|WP_093667236.1	30.3	2051	1301	49	235	2199	1577	3584	7.3e-230	802.7
input|c10|2928488-2935505|-|ctg1_2893|	NZ_FORG01000013|c1|18236-32572|-|BM100_RS13175|non-ribosomal_peptide_synthase/polyketide_synthase|WP_092511668.1	27.9	2269	1404	57	131	2248	315	2501	7.3e-230	802.7
input|c10|2928488-2935505|-|ctg1_2893|	NZ_LT828648|c11|3762482-3771436|-|NSJP_RS17820|D-alanine--poly(phosphoribitol)_ligase_subunit_DltA|WP_080888220.1	29.8	2070	1278	47	275	2223	490	2504	7.3e-230	802.7
input|c10|2928488-2935505|-|ctg1_2893|	NZ_LXWK01000011|c4|988991-1000051|-|A5320_RS05170|non-ribosomal_peptide_synthetase|WP_068061804.1	27.8	2285	1460	57	62	2216	310	2535	7.3e-230	802.7
input|c10|2928488-2935505|-|ctg1_2893|	NZ_LYUE01000042|c17|601213-617295|-|SRCM100169_RS16775|non-ribosomal_peptide_synthetase|WP_064778984.1	23.1	3266	1552	57	16	2338	8	3257	7.3e-230	802.7
input|c10|2928488-2935505|-|ctg1_2893|	NZ_AEHM01000066|c1|4470-20564|-|BGT_RS0121140|non-ribosomal_peptide_synthetase|WP_019260108.1	23.1	3221	1526	45	57	2338	52	3259	9.6e-230	802.4
input|c10|2928488-2935505|-|ctg1_2893|	NZ_CP022653|c6|2130024-2137757|-|BaGK_RS10495|D-alanine--poly(phosphoribitol)_ligase_subunit_DltA|WP_094232145.1	28.0	2252	1423	56	60	2202	242	2404	9.6e-230	802.4
input|c10|2928488-2935505|-|ctg1_2893|	NZ_FOHS01000005|c5|1297-10986|+|BMY67_RS16270|D-alanine--poly(phosphoribitol)_ligase_subunit_DltA|WP_092773617.1	28.1	2192	1392	53	240	2322	14	2130	9.6e-230	802.4
input|c10|2928488-2935505|-|ctg1_2893|	NZ_JSYZ01000023|c9|107016-129719|-|PF66_RS26450|non-ribosomal_peptide_synthetase|WP_054064280.1	30.0	2087	1308	45	223	2203	2640	4680	9.6e-230	802.4
input|c10|2928488-2935505|-|ctg1_2893|	NZ_KB891945|c35|8296-15831|+|B073_RS0135600|non-ribosomal_peptide_synthetase|B073_RS0135600	35.2	1498	895	29	267	1730	544	2000	9.6e-230	802.4
input|c10|2928488-2935505|-|ctg1_2893|	NZ_LABQ01000075|c9|36585-44183|+|TU67_RS28845|non-ribosomal_peptide_synthetase|WP_048565575.1	28.4	1968	1284	45	13	1879	199	2142	9.6e-230	802.4
input|c10|2928488-2935505|-|ctg1_2893|	NZ_LJDI01000007|c14|272342-280000|-|AN475_RS05815|non-ribosomal_peptide_synthetase|WP_060674287.1	27.9	2299	1443	58	17	2202	193	2390	9.6e-230	802.4
input|c10|2928488-2935505|-|ctg1_2893|	NZ_LJPW01000141|c9|50883-59561|-|ALO80_RS19965|non-ribosomal_peptide_synthetase|ALO80_RS19965	32.9	1697	1048	39	227	1852	918	2595	9.6e-230	802.4
input|c10|2928488-2935505|-|ctg1_2893|	NZ_LKEK01000089|c10|1-10368|+|AO068_RS23200|non-ribosomal_peptide_synthetase|AO068_RS23200	29.2	2088	1334	47	222	2206	651	2696	9.6e-230	802.4
input|c10|2928488-2935505|-|ctg1_2893|	NZ_MAIS01000129|c11|1-9664|-|BBG47_RS25890|non-ribosomal_peptide_synthetase|BBG47_RS25890	27.2	2321	1517	50	49	2279	236	2474	9.6e-230	802.4
input|c10|2928488-2935505|-|ctg1_2893|	NZ_MKGQ01000041|c11|4119-19757|+|Xedl_RS17215|D-alanine--poly(phosphoribitol)_ligase_subunit_DltA|WP_074024998.1	30.3	2092	1301	55	213	2207	1086	3116	9.6e-230	802.4
input|c10|2928488-2935505|-|ctg1_2893|	NZ_MPOL01000004|c4|530132-537754|-|BJR05_RS10930|D-alanine--poly(phosphoribitol)_ligase_subunit_DltA|WP_073523955.1	27.9	2306	1444	61	5	2202	184	2379	9.6e-230	802.4
input|c10|2928488-2935505|-|ctg1_2893|	NC_013161|c8|3844443-3851630|-|CYAN8802_RS17980|non-ribosomal_peptide_synthetase|WP_015784849.1	29.0	2185	1186	52	18	1872	223	2372	1.3e-229	802.0
input|c10|2928488-2935505|-|ctg1_2893|	NZ_CP023254|c17|4393148-4418479|+|CK934_RS17460|non-ribosomal_peptide_synthase/polyketide_synthase|WP_095839230.1	28.8	2257	1413	61	60	2209	2479	4648	1.3e-229	802.0
input|c10|2928488-2935505|-|ctg1_2893|	NZ_CP023278|c9|2849544-2861894|-|CLI64_RS11810|non-ribosomal_peptide_synthetase|WP_103137407.1	32.2	1726	1063	44	223	1870	2012	3708	1.3e-229	802.0
input|c10|2928488-2935505|-|ctg1_2893|	NZ_FNBG01000023|c10|38065-47049|-|BLS49_RS17485|D-alanine--poly(phosphoribitol)_ligase_subunit_DltA|WP_091233584.1	29.8	1966	1227	45	18	1858	846	2782	1.3e-229	802.0
input|c10|2928488-2935505|-|ctg1_2893|	NZ_FTPJ01000002|c15|711048-741023|-|B0B13_RS04405|non-ribosomal_peptide_synthase/polyketide_synthase|WP_083703618.1	27.9	2211	1445	47	217	2338	1883	4033	1.3e-229	802.0
input|c10|2928488-2935505|-|ctg1_2893|	NZ_JH791857|c11|96650-104248|-|IK9_RS26360|non-ribosomal_peptide_synthetase|WP_000659077.1	28.5	1961	1291	44	13	1879	199	2142	1.3e-229	802.0
input|c10|2928488-2935505|-|ctg1_2893|	NZ_JOTP01000047|c9|1473-9175|+|BA70_RS18420|non-ribosomal_peptide_synthetase|WP_034325180.1	26.3	2403	1596	54	13	2333	193	2501	1.3e-229	802.0
input|c10|2928488-2935505|-|ctg1_2893|	NZ_JTJG01000001|c3|341734-357816|+|QQ42_RS01955|non-ribosomal_peptide_synthetase|WP_047474748.1	22.9	3266	1558	54	16	2338	8	3257	1.3e-229	802.0
input|c10|2928488-2935505|-|ctg1_2893|	NZ_JTSO01000088|c11|1-9244|-|NS17_RS23545|non-ribosomal_peptide_synthetase|NS17_RS23545	28.2	2260	1434	53	60	2203	282	2468	1.3e-229	802.0
input|c10|2928488-2935505|-|ctg1_2893|	NZ_KN050796|c5|145932-160088|+|Q366_RS20615|hybrid_non-ribosomal_peptide_synthetase/type_I_polyketide_synthase|WP_051958184.1	30.3	1786	907	29	268	1726	2398	4173	1.3e-229	802.0
input|c10|2928488-2935505|-|ctg1_2893|	NZ_LIHU01000002|c1|1-12099|+|AL061_RS00095|non-ribosomal_peptide_synthetase|AL061_RS00095	27.6	2426	1515	61	52	2318	512	2855	1.3e-229	802.0
input|c10|2928488-2935505|-|ctg1_2893|	NZ_LLNF01000018|c9|1-9725|-|AO940_RS14675|non-ribosomal_peptide_synthetase|AO940_RS14675	28.2	2260	1434	53	60	2203	282	2468	1.3e-229	802.0
input|c10|2928488-2935505|-|ctg1_2893|	NZ_LMLV01000023|c9|4102-17958|-|ASF12_RS18675|non-ribosomal_peptide_synthase|WP_056037832.1	27.1	2328	1531	49	16	2254	204	2454	1.3e-229	802.0
input|c10|2928488-2935505|-|ctg1_2893|	NZ_AJLM01000104|c10|29064-35462|+|UYE_RS34995|non-ribosomal_peptide_synthetase|WP_051039360.1	29.7	1962	1257	41	13	1877	193	2128	1.6e-229	801.6
input|c10|2928488-2935505|-|ctg1_2893|	NZ_AOFO01000017|c11|43809-59900|+|H008_RS0115205|non-ribosomal_peptide_synthetase|WP_025650129.1	23.4	3224	1509	53	57	2338	52	3258	1.6e-229	801.6
input|c10|2928488-2935505|-|ctg1_2893|	NZ_BDDG01000002|c4|601948-618039|-|A7P74_RS06565|non-ribosomal_peptide_synthetase|WP_017417902.1	23.4	3224	1510	53	57	2338	52	3258	1.6e-229	801.6
input|c10|2928488-2935505|-|ctg1_2893|	NZ_CP018295|c7|1955179-1971267|-|BHE96_RS09540|non-ribosomal_peptide_synthase/polyketide_synthase|WP_072589140.1	23.3	3219	1522	52	57	2338	52	3259	1.6e-229	801.6
input|c10|2928488-2935505|-|ctg1_2893|	NZ_CP021382|c1|819037-830661|-|CBR65_RS03465|D-alanine--poly(phosphoribitol)_ligase_subunit_DltA|WP_087465556.1	29.7	1964	1232	53	18	1875	1943	3863	1.6e-229	801.6
input|c10|2928488-2935505|-|ctg1_2893|	NZ_CP025939|c4|1342409-1350067|-|C0W57_RS07015|non-ribosomal_peptide_synthetase|WP_103042037.1	28.0	2289	1455	56	17	2202	193	2390	1.6e-229	801.6
input|c10|2928488-2935505|-|ctg1_2893|	NZ_HG427325|c13|245114-255850|+|XBO1_RS07170|non-ribosomal_peptide_synthetase|WP_038254879.1	28.0	2341	1431	61	50	2202	270	2543	1.6e-229	801.6
input|c10|2928488-2935505|-|ctg1_2893|	NZ_KB206086|c6|1125424-1141515|-|A154_RS0105910|non-ribosomal_peptide_synthetase|WP_017417902.1	23.4	3224	1510	53	57	2338	52	3258	1.6e-229	801.6
input|c10|2928488-2935505|-|ctg1_2893|	NZ_LIHT01000085|c15|1-6479|-|AL062_RS23940|non-ribosomal_peptide_synthetase|AL062_RS23940	29.8	2112	1343	50	211	2235	60	2118	1.6e-229	801.6
input|c10|2928488-2935505|-|ctg1_2893|	NZ_LOMW01000009|c2|7325-14923|+|AT266_RS08370|non-ribosomal_peptide_synthetase|WP_061660194.1	28.5	1961	1291	44	13	1879	199	2142	1.6e-229	801.6
input|c10|2928488-2935505|-|ctg1_2893|	NZ_LRMR01000034|c10|46675-67833|-|AWV77_RS22640|non-ribosomal_peptide_synthetase|WP_060756408.1	29.8	2078	1316	46	222	2235	2681	4680	1.6e-229	801.6
input|c10|2928488-2935505|-|ctg1_2893|	NZ_LT629802|c3|2815031-2829214|-|BLU75_RS13030|non-ribosomal_peptide_synthase/polyketide_synthase|WP_084380113.1	29.9	1959	1230	48	17	1875	2807	4722	1.6e-229	801.6
input|c10|2928488-2935505|-|ctg1_2893|	NZ_LT962481|c3|2924040-2964665|-|C6H33_RS13775|syringopeptin_non-ribosomal_peptide_synthetase_SypC|WP_104723521.1	29.3	2087	1338	42	222	2206	2655	4705	1.6e-229	801.6
input|c10|2928488-2935505|-|ctg1_2893|	NZ_MOEA01000001|c1|53238-69323|+|BKP66_RS00135|non-ribosomal_peptide_synthase/polyketide_synthase|WP_071346695.1	23.1	3224	1520	52	57	2338	52	3258	1.6e-229	801.6
input|c10|2928488-2935505|-|ctg1_2893|	NC_019746|c9|11720-22819|+|GLO7428_RS26290|D-alanine--poly(phosphoribitol)_ligase_subunit_DltA|WP_015191173.1	28.2	2223	1329	49	17	2073	212	2333	2.1e-229	801.2
input|c10|2928488-2935505|-|ctg1_2893|	NC_019842|c7|1940687-1956775|-|B938_RS09465|non-ribosomal_peptide_synthase/polyketide_synthase|WP_015239952.1	23.3	3219	1521	52	57	2338	52	3259	2.1e-229	801.2
input|c10|2928488-2935505|-|ctg1_2893|	NZ_AP018255|c18|6902227-6907311|-|CDC41_RS30035|D-alanine--poly(phosphoribitol)_ligase_subunit_DltA|WP_096690194.1	32.9	1674	996	40	242	1831	12	1641	2.1e-229	801.2
input|c10|2928488-2935505|-|ctg1_2893|	NZ_CP015592|c9|290820-296984|-|A7A70_RS29010|D-alanine--poly(phosphoribitol)_ligase_subunit_DltA|WP_071680181.1	32.7	1678	1022	44	266	1877	16	1652	2.1e-229	801.2
input|c10|2928488-2935505|-|ctg1_2893|	NZ_CP016001|c5|276050-302332|-|A9R05_RS25985|non-ribosomal_peptide_synthetase|WP_077159334.1	27.7	2331	1478	54	57	2259	4494	6744	2.1e-229	801.2
input|c10|2928488-2935505|-|ctg1_2893|	NZ_CP017314|c3|1944598-1952322|-|BSBS38_RS10270|D-alanine--poly(phosphoribitol)_ligase_subunit_DltA|WP_080478411.1	28.2	2246	1433	46	52	2200	233	2395	2.1e-229	801.2
input|c10|2928488-2935505|-|ctg1_2893|	NZ_CP018099|c1|1647749-1655647|-|Cabys_RS06475|non-ribosomal_peptide_synthetase|WP_006929438.1	27.7	2350	1473	65	18	2229	225	2486	2.1e-229	801.2
input|c10|2928488-2935505|-|ctg1_2893|	NZ_CP018145|c6|2066894-2082223|+|BP422_RS09810|linear_gramicidin_non-ribosomal_peptide_synthetase_LgrD|WP_088907571.1	31.8	1703	1084	36	213	1859	3019	4699	2.1e-229	801.2
input|c10|2928488-2935505|-|ctg1_2893|	NZ_CP021892|c4|1952626-1960329|-|S100333_RS10275|D-alanine--poly(phosphoribitol)_ligase_subunit_DltA|WP_088272356.1	28.2	2246	1433	46	52	2200	226	2388	2.1e-229	801.2
input|c10|2928488-2935505|-|ctg1_2893|	NZ_CP022890|c6|1932956-1940659|+|CJZ70_RS10225|D-alanine--poly(phosphoribitol)_ligase_subunit_DltA|WP_069964169.1	28.2	2246	1433	46	52	2200	226	2388	2.1e-229	801.2
input|c10|2928488-2935505|-|ctg1_2893|	NZ_CP022891|c1|74483-82186|-|CJZ71_RS00420|D-alanine--poly(phosphoribitol)_ligase_subunit_DltA|WP_069837531.1	28.2	2246	1433	46	52	2200	226	2388	2.1e-229	801.2
input|c10|2928488-2935505|-|ctg1_2893|	NZ_HG426550|c5|18671-30181|-|XBFFR1_RS04085|non-ribosomal_peptide_synthetase|WP_051869036.1	28.5	2335	1421	65	69	2243	262	2508	2.1e-229	801.2
input|c10|2928488-2935505|-|ctg1_2893|	NZ_JZIG01000004|c4|848291-857043|+|XALPNG130_RS03930|hypothetical_protein|XALPNG130_RS03930	28.8	2364	1470	65	17	2235	213	2507	2.1e-229	801.2
input|c10|2928488-2935505|-|ctg1_2893|	NZ_LHVI01000013|c1|26233-39765|+|AD663_RS08090|non-ribosomal_peptide_synthetase|WP_053213533.1	28.9	2274	1400	63	57	2202	280	2465	2.1e-229	801.2
input|c10|2928488-2935505|-|ctg1_2893|	NZ_LIHS01000095|c16|42395-60558|+|AL063_RS23030|non-ribosomal_peptide_synthetase|AL063_RS23030	29.2	2087	1339	42	222	2206	2655	4705	2.1e-229	801.2
input|c10|2928488-2935505|-|ctg1_2893|	NZ_LYNA01000050|c14|129193-145281|-|A7313_RS15350|non-ribosomal_peptide_synthase/polyketide_synthase|WP_015239952.1	23.3	3219	1521	52	57	2338	52	3259	2.1e-229	801.2
input|c10|2928488-2935505|-|ctg1_2893|	NC_009725|c6|1961339-1968997|-|RBAM_RS09215|non-ribosomal_peptide_synthetase|WP_012117703.1	27.9	2298	1445	57	17	2202	193	2390	2.8e-229	800.8
input|c10|2928488-2935505|-|ctg1_2893|	NZ_AQOH01000038|c5|4-8267|+|K675_RS0104835|non-ribosomal_peptide_synthetase|K675_RS0104835	27.9	2291	1446	53	52	2202	343	2568	2.8e-229	800.8
input|c10|2928488-2935505|-|ctg1_2893|	NZ_BDFE01000015|c1|415222-431514|-|DPF_RS06760|non-ribosomal_peptide_synthetase|WP_069858301.1	28.1	2304	1476	61	105	2329	1948	4149	2.8e-229	800.8
input|c10|2928488-2935505|-|ctg1_2893|	NZ_CP007014|c7|4836212-4855801|+|N018_RS21435|non-ribosomal_peptide_synthetase|WP_051476183.1	28.1	2283	1475	54	42	2202	232	2470	2.8e-229	800.8
input|c10|2928488-2935505|-|ctg1_2893|	NZ_CP011937|c6|1947656-1955314|+|AAV34_RS10045|non-ribosomal_peptide_synthetase|WP_045555042.1	27.9	2297	1447	57	17	2202	193	2390	2.8e-229	800.8
input|c10|2928488-2935505|-|ctg1_2893|	NZ_CP012036|c10|3381317-3387868|+|ACX27_RS14530|non-ribosomal_peptide_synthetase|WP_062293687.1	30.2	1962	1195	45	11	1833	191	2116	2.8e-229	800.8
input|c10|2928488-2935505|-|ctg1_2893|	NZ_CP022654|c2|302770-318861|+|CHN56_RS01610|non-ribosomal_peptide_synthase/polyketide_synthase|WP_094246890.1	23.4	3224	1510	53	57	2338	52	3258	2.8e-229	800.8
input|c10|2928488-2935505|-|ctg1_2893|	NZ_CP023254|c22|5464145-5480206|-|CK934_RS20850|D-alanine--poly(phosphoribitol)_ligase_subunit_DltA|WP_095839850.1	29.5	2162	1343	53	18	2072	108	2194	2.8e-229	800.8
input|c10|2928488-2935505|-|ctg1_2893|	NZ_FNCX01000009|c12|231351-244958|-|BLR16_RS23275|non-ribosomal_peptide_synthetase|WP_092194490.1	32.9	1751	1061	45	227	1903	2566	4276	2.8e-229	800.8
input|c10|2928488-2935505|-|ctg1_2893|	NZ_FNKR01000003|c6|1394251-1408434|-|BLQ94_RS07005|non-ribosomal_peptide_synthase/polyketide_synthase|WP_076963945.1	30.0	1952	1238	47	17	1875	2807	4722	2.8e-229	800.8
input|c10|2928488-2935505|-|ctg1_2893|	NZ_FTPM01000002|c5|604602-634577|-|B0B08_RS15070|non-ribosomal_peptide_synthase/polyketide_synthase|WP_083706138.1	27.9	2219	1436	48	217	2338	1883	4033	2.8e-229	800.8
input|c10|2928488-2935505|-|ctg1_2893|	NZ_JH792082|c10|260337-267935|+|IIE_RS25450|non-ribosomal_peptide_synthetase|WP_000659079.1	28.6	1961	1289	45	13	1879	199	2142	2.8e-229	800.8
input|c10|2928488-2935505|-|ctg1_2893|	NZ_JH792312|c9|241610-249208|+|IIG_RS24660|non-ribosomal_peptide_synthetase|WP_002166709.1	28.4	1959	1279	48	13	1872	199	2132	2.8e-229	800.8
input|c10|2928488-2935505|-|ctg1_2893|	NZ_JMCB01000001|c2|286646-296746|+|DB31_RS01055|hypothetical_protein|WP_083967945.1	30.4	1920	1228	46	17	1852	202	2097	2.8e-229	800.8
input|c10|2928488-2935505|-|ctg1_2893|	NZ_LHVL01000030|c12|221211-237437|+|AD666_RS22300|hypothetical_protein|WP_082339900.1	29.7	2093	1333	51	200	2202	2588	4631	2.8e-229	800.8
input|c10|2928488-2935505|-|ctg1_2893|	NZ_LIHU01000031|c8|1-22244|-|AL061_RS11800|non-ribosomal_peptide_synthetase|AL061_RS11800	29.3	2089	1335	43	222	2206	2655	4705	2.8e-229	800.8
input|c10|2928488-2935505|-|ctg1_2893|	NZ_LN831776|c4|2126167-2134674|+|PRIO_RS08705|non-ribosomal_peptide_synthetase|WP_052741429.1	27.4	2344	1473	58	48	2254	60	2311	2.8e-229	800.8
input|c10|2928488-2935505|-|ctg1_2893|	NZ_LOIC01000061|c8|163354-174999|-|Phpb_RS10690|non-ribosomal_peptide_synthetase|Phpb_RS10690	27.9	2285	1395	62	54	2202	1539	3707	2.8e-229	800.8
input|c10|2928488-2935505|-|ctg1_2893|	NZ_LYUO01000018|c7|97585-111494|+|A9K81_RS14880|non-ribosomal_peptide_synthetase|WP_065088386.1	29.4	2073	1328	46	223	2202	1514	3543	2.8e-229	800.8
input|c10|2928488-2935505|-|ctg1_2893|	NC_007005|c7|3062695-3091191|-|Psyr_2608|amino_acid_adenylation|YP_235685.1	29.2	2108	1304	50	227	2222	3738	5768	3.6e-229	800.4
input|c10|2928488-2935505|-|ctg1_2893|	NC_009441|c4|2510756-2520943|+|FJOH_RS10905|non-ribosomal_peptide_synthetase|WP_012024165.1	27.6	2270	1485	57	50	2241	46	2235	3.6e-229	800.4
input|c10|2928488-2935505|-|ctg1_2893|	NC_011726|c8|3850826-3858820|-|PCC8801_RS17965|non-ribosomal_peptide_synthase|WP_012596901.1	29.2	2106	1177	45	49	1857	298	2386	3.6e-229	800.4
input|c10|2928488-2935505|-|ctg1_2893|	NC_011726|c8|3866137-3873324|-|PCC8801_RS17980|non-ribosomal_peptide_synthetase|WP_012596904.1	28.8	2184	1192	49	18	1872	223	2372	3.6e-229	800.4
input|c10|2928488-2935505|-|ctg1_2893|	NZ_AZVP01000058|c9|1-9404|-|H032_RS0116355|non-ribosomal_peptide_synthetase|WP_027912219.1	28.4	2265	1422	57	57	2202	280	2463	3.6e-229	800.4
input|c10|2928488-2935505|-|ctg1_2893|	NZ_CP007513|c14|521029-528627|-|CY96_RS29205|non-ribosomal_peptide_synthetase|WP_044585352.1	28.4	1985	1292	45	13	1898	199	2152	3.6e-229	800.4
input|c10|2928488-2935505|-|ctg1_2893|	NZ_CP020722|c1|8521-16245|-|B7470_RS00035|non-ribosomal_peptide_synthase|WP_031600579.1	28.2	2246	1433	46	52	2200	233	2395	3.6e-229	800.4
input|c10|2928488-2935505|-|ctg1_2893|	NZ_CP020722|c10|4127731-4135455|-|B7470_RS21965|non-ribosomal_peptide_synthase|WP_031600579.1	28.2	2246	1433	46	52	2200	233	2395	3.6e-229	800.4
input|c10|2928488-2935505|-|ctg1_2893|	NZ_FOIJ01000001|c4|771485-789277|-|BMW77_RS03060|non-ribosomal_peptide_synthase/polyketide_synthase|WP_093515468.1	28.3	2228	1428	50	211	2333	1632	3795	3.6e-229	800.4
input|c10|2928488-2935505|-|ctg1_2893|	NZ_JH791867|c9|371905-379503|+|IK7_RS29570|non-ribosomal_peptide_synthetase|WP_000659078.1	28.5	1964	1287	46	13	1879	199	2142	3.6e-229	800.4
input|c10|2928488-2935505|-|ctg1_2893|	NZ_LJGL01000038|c11|9829-20376|+|AN920_RS28910|non-ribosomal_peptide_synthetase|WP_054080592.1	28.2	2260	1434	53	60	2203	282	2468	3.6e-229	800.4
input|c10|2928488-2935505|-|ctg1_2893|	NZ_LLUM01000021|c11|1-9662|-|APB45_RS16675|non-ribosomal_peptide_synthetase|APB45_RS16675	28.2	2260	1434	53	60	2203	282	2468	3.6e-229	800.4
input|c10|2928488-2935505|-|ctg1_2893|	NZ_LLZA01000001|c1|44524-60651|+|AR441_RS00135|non-ribosomal_peptide_synthase/polyketide_synthase|WP_060561615.1	23.1	3219	1526	50	57	2338	52	3259	3.6e-229	800.4
input|c10|2928488-2935505|-|ctg1_2893|	NZ_LYNB01000011|c10|1025110-1041198|-|A7314_RS06520|non-ribosomal_peptide_synthetase|WP_053573344.1	23.2	3222	1520	53	57	2338	52	3259	3.6e-229	800.4
input|c10|2928488-2935505|-|ctg1_2893|	NZ_MKGR01000035|c14|9753-28286|-|Xentx_RS16360|non-ribosomal_peptide_synthetase|Xentx_RS16360	30.3	2053	1317	46	230	2203	3377	5394	3.6e-229	800.4
input|c10|2928488-2935505|-|ctg1_2893|	NC_019842|c7|2024169-2031827|-|B938_RS09620|D-alanine--poly(phosphoribitol)_ligase_subunit_DltA|WP_015239975.1	27.7	2296	1452	58	17	2202	193	2390	4.8e-229	800.0
input|c10|2928488-2935505|-|ctg1_2893|	NZ_AJLK01000081|c6|28289-34894|+|UYI_RS0112030|non-ribosomal_peptide_synthetase|WP_016866917.1	30.2	1997	1230	49	14	1869	205	2178	4.8e-229	800.0
input|c10|2928488-2935505|-|ctg1_2893|	NZ_BBCG01000032|c11|20290-26481|-|JCM14822_RS11350|non-ribosomal_peptide_synthase|WP_054742446.1	28.7	1904	1259	37	16	1863	9	1870	4.8e-229	800.0
input|c10|2928488-2935505|-|ctg1_2893|	NZ_CP007244|c6|1920633-1936721|-|AJ82_RS09240|non-ribosomal_peptide_synthetase|WP_025284803.1	23.2	3219	1525	52	57	2338	52	3259	4.8e-229	800.0
input|c10|2928488-2935505|-|ctg1_2893|	NZ_CP009287|c4|1924258-1932696|+|PGRAT_RS07875|non-ribosomal_peptide_synthetase|WP_052415702.1	27.4	2306	1499	50	48	2254	59	2288	4.8e-229	800.0
input|c10|2928488-2935505|-|ctg1_2893|	NZ_CP021434|c12|3996207-4002752|+|CBW65_RS18905|D-alanine--poly(phosphoribitol)_ligase_subunit_DltA|WP_087458156.1	29.7	1944	1233	45	18	1859	242	2154	4.8e-229	800.0
input|c10|2928488-2935505|-|ctg1_2893|	NZ_FNTS01000002|c12|6637478-6658636|+|BLU86_RS30950|non-ribosomal_peptide_synthetase|WP_074851772.1	30.1	2088	1298	49	222	2235	2681	4680	4.8e-229	800.0
input|c10|2928488-2935505|-|ctg1_2893|	NZ_FO704550|c8|2338091-2360989|+|XDD1_RS10495|non-ribosomal_peptide_synthetase|WP_052705683.1	28.1	2276	1474	49	58	2203	264	2506	4.8e-229	800.0
input|c10|2928488-2935505|-|ctg1_2893|	NZ_JXDG01000032|c12|94051-106425|-|UCMB321_RS12320|non-ribosomal_peptide_synthetase|WP_084614956.1	28.8	2204	1392	55	113	2202	672	2811	4.8e-229	800.0
input|c10|2928488-2935505|-|ctg1_2893|	NZ_JYNI01000091|c15|9600-22608|+|SG35_RS30065|non-ribosomal_peptide_synthetase|WP_044836200.1	27.7	2322	1448	63	50	2218	886	3130	4.8e-229	800.0
input|c10|2928488-2935505|-|ctg1_2893|	NZ_LGJF01000001|c13|5422469-5432011|+|AC624_RS25235|non-ribosomal_peptide_synthetase|WP_049684170.1	26.8	2440	1605	62	18	2338	792	3169	4.8e-229	800.0
input|c10|2928488-2935505|-|ctg1_2893|	NZ_LGKG01000137|c13|132806-140530|+|ADL29_RS18335|non-ribosomal_peptide_synthetase|WP_078971093.1	34.1	1494	914	25	269	1726	597	2056	4.8e-229	800.0
input|c10|2928488-2935505|-|ctg1_2893|	NZ_LLTU01000016|c8|10089-19795|+|APB27_RS15330|non-ribosomal_peptide_synthetase|APB27_RS15330	28.1	2256	1440	52	60	2203	282	2468	4.8e-229	800.0
input|c10|2928488-2935505|-|ctg1_2893|	NZ_AKIX01000128|c15|101418-116747|+|PMI05_RS27670|linear_gramicidin_non-ribosomal_peptide_synthetase_LgrD|WP_007729125.1	32.0	1689	1071	37	227	1859	3033	4699	6.2e-229	799.7
input|c10|2928488-2935505|-|ctg1_2893|	NZ_AP018207|c16|8338912-8352234|+|CA724_RS33210|non-ribosomal_peptide_synthetase|WP_096647412.1	26.2	2813	1405	66	56	2281	274	3003	6.2e-229	799.7
input|c10|2928488-2935505|-|ctg1_2893|	NZ_AUWK01000006|c21|272733-288821|-|N235_RS11835|non-ribosomal_peptide_synthetase|WP_033574825.1	23.3	3222	1518	51	57	2338	52	3259	6.2e-229	799.7
input|c10|2928488-2935505|-|ctg1_2893|	NZ_CP007244|c6|2002843-2010501|-|AJ82_RS09385|non-ribosomal_peptide_synthetase|WP_025284823.1	27.7	2298	1449	59	17	2202	193	2390	6.2e-229	799.7
input|c10|2928488-2935505|-|ctg1_2893|	NZ_CP017775|c7|2077860-2093951|-|BK055_RS10305|D-alanine--poly(phosphoribitol)_ligase_subunit_DltA|WP_071181798.1	23.4	3224	1511	53	57	2338	52	3258	6.2e-229	799.7
input|c10|2928488-2935505|-|ctg1_2893|	NZ_CP020805|c9|2405857-2421945|-|B7941_RS11845|non-ribosomal_peptide_synthase/polyketide_synthase|WP_085342046.1	23.2	3219	1523	52	57	2338	52	3259	6.2e-229	799.7
input|c10|2928488-2935505|-|ctg1_2893|	NZ_FCMR01000003|c7|91441-101051|+|AWY07_RS16500|non-ribosomal_peptide_synthetase|WP_060440956.1	29.2	2261	1439	56	73	2228	7	2211	6.2e-229	799.7
input|c10|2928488-2935505|-|ctg1_2893|	NZ_FPJC01000040|c19|5160-17552|+|BT125_RS27755|non-ribosomal_peptide_synthase/polyketide_synthase|WP_072412328.1	28.4	2286	1423	58	50	2202	270	2475	6.2e-229	799.7
input|c10|2928488-2935505|-|ctg1_2893|	NZ_JSHW01000021|c2|1-5877|-|PP16_RS05370|colibactin_non-ribosomal_peptide_synthetase_ClbJ|WP_033545307.1	34.5	1485	884	31	268	1694	506	1959	6.2e-229	799.7
input|c10|2928488-2935505|-|ctg1_2893|	NZ_KB976118|c12|184652-192250|+|IAW_RS25505|non-ribosomal_peptide_synthetase|WP_016078362.1	28.6	1970	1277	47	13	1879	199	2142	6.2e-229	799.7
input|c10|2928488-2935505|-|ctg1_2893|	NZ_LRMR01000025|c5|16520-27865|-|AWV77_RS18190|non-ribosomal_peptide_synthetase|WP_060755582.1	30.2	2041	1275	49	227	2202	525	2480	6.2e-229	799.7
input|c10|2928488-2935505|-|ctg1_2893|	NZ_MKGQ01000015|c4|65440-77103|+|Xedl_RS11685|D-alanine--poly(phosphoribitol)_ligase_subunit_DltA|WP_074023869.1	29.0	2380	1426	59	60	2244	256	2567	6.2e-229	799.7
input|c10|2928488-2935505|-|ctg1_2893|	NZ_MQTI01000015|c5|36501-44123|+|BHL47_RS03935|D-alanine--poly(phosphoribitol)_ligase_subunit_DltA|WP_078385710.1	28.3	2300	1429	59	14	2202	190	2379	6.2e-229	799.7
input|c10|2928488-2935505|-|ctg1_2893|	NZ_CP010556|c7|1982421-1990055|-|SB45_RS09265|non-ribosomal_peptide_synthetase|WP_043867188.1	28.6	2143	1349	49	17	2073	193	2240	8.1e-229	799.3
input|c10|2928488-2935505|-|ctg1_2893|	NZ_CP014693|c8|5867683-5881413|+|A0U95_RS25790|non-ribosomal_peptide_synthase/polyketide_synthase|WP_069971498.1	28.3	2266	1424	57	57	2202	280	2464	8.1e-229	799.3
input|c10|2928488-2935505|-|ctg1_2893|	NZ_CP014783|c6|1979253-1986911|-|A1R12_RS09240|non-ribosomal_peptide_synthetase|WP_061890653.1	27.9	2298	1445	57	17	2202	193	2390	8.1e-229	799.3
input|c10|2928488-2935505|-|ctg1_2893|	NZ_CP021499|c3|1931567-1939291|-|S100757_RS10230|D-alanine--poly(phosphoribitol)_ligase_subunit_DltA|WP_087614566.1	28.1	2256	1421	47	52	2200	233	2395	8.1e-229	799.3
input|c10|2928488-2935505|-|ctg1_2893|	NZ_FMZR01000003|c4|1-11283|+|BLS53_RS07315|hypothetical_protein|BLS53_RS07315	27.5	2236	1435	60	50	2200	953	3088	8.1e-229	799.3
input|c10|2928488-2935505|-|ctg1_2893|	NZ_FOJM01000034|c2|3334-12855|-|BM107_RS24370|D-alanine--poly(phosphoribitol)_ligase_subunit_DltA|WP_090988381.1	25.5	2581	1382	46	277	2338	3	2562	8.1e-229	799.3
input|c10|2928488-2935505|-|ctg1_2893|	NZ_FORG01000001|c13|252208-267861|-|BM100_RS01065|D-alanine--poly(phosphoribitol)_ligase_subunit_DltA|WP_092507192.1	28.9	2358	1445	60	60	2266	1967	4244	8.1e-229	799.3
input|c10|2928488-2935505|-|ctg1_2893|	NZ_JWIH01000001|c1|4664-14560|+|QT15_RS00010|non-ribosomal_peptide_synthetase|WP_052258132.1	30.6	1909	1152	51	65	1831	1371	3248	8.1e-229	799.3
input|c10|2928488-2935505|-|ctg1_2893|	NZ_KB235896|c6|3194442-3203114|-|ANA7108_RS27415|non-ribosomal_peptide_synthetase|WP_016951645.1	29.6	1954	1241	42	16	1859	927	2855	8.1e-229	799.3
input|c10|2928488-2935505|-|ctg1_2893|	NZ_LNDH01000004|c4|1-8009|-|AS196_RS02775|non-ribosomal_peptide_synthetase|WP_058336494.1	26.1	2414	1579	55	16	2333	196	2501	8.1e-229	799.3
input|c10|2928488-2935505|-|ctg1_2893|	NZ_LOCN01000007|c6|510823-519489|-|AKG98_RS08905|hypothetical_protein|WP_083543921.1	27.9	2360	1446	64	13	2222	255	2508	8.1e-229	799.3
input|c10|2928488-2935505|-|ctg1_2893|	NZ_LXFT01000010|c1|1-12450|+|A6286_RS05820|hypothetical_protein|A6286_RS05820	27.5	2236	1435	60	50	2200	1342	3477	8.1e-229	799.3
input|c10|2928488-2935505|-|ctg1_2893|	NZ_MIFA01000047|c6|20276-27898|+|BHL39_RS27775|D-alanine--poly(phosphoribitol)_ligase_subunit_DltA|WP_061654129.1	28.2	2300	1430	59	14	2202	190	2379	8.1e-229	799.3
input|c10|2928488-2935505|-|ctg1_2893|	NZ_MRTO01000029|c10|15444-25188|+|BK136_RS30395|non-ribosomal_peptide_synthetase|BK136_RS30395	24.5	2888	1523	53	4	2338	14	2797	8.1e-229	799.3
input|c10|2928488-2935505|-|ctg1_2893|	NC_019757|c6|1779490-1787046|+|CYLST_RS07325|non-ribosomal_peptide_synthase|WP_015207072.1	30.8	1903	1200	43	61	1871	239	2116	1.1e-228	798.9
input|c10|2928488-2935505|-|ctg1_2893|	NZ_AMPK01000009|c8|3565-10148|+|WYY_RS08530|non-ribosomal_peptide_synthetase|WYY_RS08530	28.7	2020	1273	47	44	1978	221	2158	1.1e-228	798.9
input|c10|2928488-2935505|-|ctg1_2893|	NZ_AP014865|c11|220941-228533|-|KNN_RS31180|non-ribosomal_peptide_synthetase|WP_060852618.1	28.5	1959	1291	42	13	1879	199	2140	1.1e-228	798.9
input|c10|2928488-2935505|-|ctg1_2893|	NZ_CP005969|c7|2999403-3027899|-|PSYRB_RS12945|non-ribosomal_peptide_synthetase|WP_052760301.1	29.1	2108	1305	50	227	2222	3738	5768	1.1e-228	798.9
input|c10|2928488-2935505|-|ctg1_2893|	NZ_CP009284|c3|1649241-1665731|+|R70331_RS07090|non-ribosomal_peptide_synthetase|WP_042174064.1	28.5	2199	1392	56	51	2173	1734	3827	1.1e-228	798.9
input|c10|2928488-2935505|-|ctg1_2893|	NZ_CP010406|c1|149236-165324|+|SB24_RS00570|non-ribosomal_peptide_synthetase|WP_039251355.1	23.2	3222	1520	52	57	2338	52	3259	1.1e-228	798.9
input|c10|2928488-2935505|-|ctg1_2893|	NZ_CP023859|c8|2921650-2937738|-|CRH11_RS14715|non-ribosomal_peptide_synthase/polyketide_synthase|WP_094031754.1	23.2	3219	1525	51	57	2338	52	3259	1.1e-228	798.9
input|c10|2928488-2935505|-|ctg1_2893|	NZ_CP026610|c7|2002634-2018722|-|C3Z10_RS09800|non-ribosomal_peptide_synthetase|WP_039251355.1	23.2	3222	1520	52	57	2338	52	3259	1.1e-228	798.9
input|c10|2928488-2935505|-|ctg1_2893|	NZ_FMTT01000038|c12|50698-57516|-|BLO51_RS21010|D-alanine--poly(phosphoribitol)_ligase_subunit_DltA|WP_090674963.1	30.9	1736	1080	34	229	1895	216	1901	1.1e-228	798.9
input|c10|2928488-2935505|-|ctg1_2893|	NZ_HG428052|c15|6310-17820|+|XBKB1_RS15630|non-ribosomal_peptide_synthetase|WP_051876010.1	28.5	2337	1419	65	69	2243	262	2508	1.1e-228	798.9
input|c10|2928488-2935505|-|ctg1_2893|	NZ_JRYA01000013|c6|209846-216256|-|MZ38_RS19540|non-ribosomal_peptide_synthetase|WP_034119129.1	32.5	1631	1005	33	263	1854	547	2120	1.1e-228	798.9
input|c10|2928488-2935505|-|ctg1_2893|	NZ_JYPF01000003|c11|863486-875701|-|TU50_RS15800|non-ribosomal_peptide_synthetase|WP_048566577.1	27.5	2236	1435	60	50	2200	1264	3399	1.1e-228	798.9
input|c10|2928488-2935505|-|ctg1_2893|	NZ_KE384308|c9|346228-359631|-|H509_RS26095|non-ribosomal_peptide_synthetase|WP_051287456.1	29.4	2007	1235	44	5	1860	1034	3010	1.1e-228	798.9
input|c10|2928488-2935505|-|ctg1_2893|	NZ_LHVN01000013|c2|12635-23707|+|AD669_RS08915|non-ribosomal_peptide_synthetase|WP_053118844.1	27.8	2325	1468	64	17	2218	238	2475	1.1e-228	798.9
input|c10|2928488-2935505|-|ctg1_2893|	NZ_LOHE01000060|c7|100608-109469|-|AYC61_RS10775|non-ribosomal_peptide_synthetase|WP_066501702.1	28.9	2083	1275	56	370	2335	923	2917	1.1e-228	798.9
input|c10|2928488-2935505|-|ctg1_2893|	NZ_LOHE01000060|c7|100608-109469|-|AYC61_RS10775|non-ribosomal_peptide_synthetase|WP_066501702.1	31.6	377	236	11	12	377	18	383	7.7e-38	164.9
input|c10|2928488-2935505|-|ctg1_2893|	NZ_LT575476|c6|3046294-3056466|-|BN6628_RS13760|non-ribosomal_peptide_synthetase|WP_068618326.1	26.4	2463	1576	57	16	2315	979	3368	1.1e-228	798.9
input|c10|2928488-2935505|-|ctg1_2893|	NZ_LYUE01000015|c10|3861-10288|+|SRCM100169_RS09220|non-ribosomal_peptide_synthetase|SRCM100169_RS09220	29.4	1896	1202	46	54	1861	227	2074	1.1e-228	798.9
input|c10|2928488-2935505|-|ctg1_2893|	NZ_MKGR01000035|c14|1-9753|-|Xentx_RS16355|non-ribosomal_peptide_synthetase|Xentx_RS16355	28.3	2291	1465	50	50	2203	265	2515	1.1e-228	798.9
input|c10|2928488-2935505|-|ctg1_2893|	NZ_MQUQ01000009|c37|136059-158393|-|BS329_RS17780|non-ribosomal_peptide_synthase/polyketide_synthase|WP_076162158.1	29.1	2282	1378	59	57	2256	4179	6302	1.1e-228	798.9
input|c10|2928488-2935505|-|ctg1_2893|	NC_020410|c6|1877456-1893544|-|BAM5036_RS09065|non-ribosomal_peptide_synthetase|WP_015417571.1	23.2	3222	1522	51	57	2338	52	3259	1.4e-228	798.5
input|c10|2928488-2935505|-|ctg1_2893|	NZ_BDFC01000006|c8|358802-366487|+|BFW96_RS10340|D-alanine--poly(phosphoribitol)_ligase_subunit_DltA|WP_083252854.1	27.9	2251	1463	52	52	2212	226	2407	1.4e-228	798.5
input|c10|2928488-2935505|-|ctg1_2893|	NZ_CAFH01000248|c3|39437-45955|-|BRAO285_RS26740|D-alanine--poly(phosphoribitol)_ligase_subunit_DltA|WP_006614276.1	29.8	1919	1236	38	50	1877	267	2165	1.4e-228	798.5
input|c10|2928488-2935505|-|ctg1_2893|	NZ_CCDG010000023|c1|1-14393|-|BN3772_RS09460|non-ribosomal_peptide_synthetase|WP_042199077.1	28.6	2196	1392	58	51	2173	1734	3827	1.4e-228	798.5
input|c10|2928488-2935505|-|ctg1_2893|	NZ_CP023859|c8|3003870-3011528|-|CRH11_RS14860|D-alanine--poly(phosphoribitol)_ligase_subunit_DltA|WP_099320055.1	27.7	2298	1449	59	17	2202	193	2390	1.4e-228	798.5
input|c10|2928488-2935505|-|ctg1_2893|	NZ_CP026383|c7|5209111-5226963|-|C3F38_RS25120|non-ribosomal_peptide_synthetase|WP_104456931.1	28.8	2325	1406	53	50	2226	1658	3881	1.4e-228	798.5
input|c10|2928488-2935505|-|ctg1_2893|	NZ_DS989863|c5|45899-56848|-|MC7420_RS26125|non-ribosomal_peptide_synthetase|WP_006104279.1	27.1	2422	1555	58	55	2338	240	2588	1.4e-228	798.5
input|c10|2928488-2935505|-|ctg1_2893|	NZ_HG427892|c9|57506-66437|+|XBKB1_RS09780|non-ribosomal_peptide_synthetase|XBKB1_RS09780	28.8	2158	1312	63	213	2248	415	2470	1.4e-228	798.5
input|c10|2928488-2935505|-|ctg1_2893|	NZ_HG428527|c10|25465-54408|-|XBI1_RS07420|non-ribosomal_peptide_synthetase|WP_051875077.1	29.3	2063	1327	46	230	2203	6852	8872	1.4e-228	798.5
input|c10|2928488-2935505|-|ctg1_2893|	NZ_JH791975|c7|3112479-3124700|-|IEI_RS29660|non-ribosomal_peptide_synthase|IEI_RS29660	27.5	2238	1437	60	50	2202	1266	3403	1.4e-228	798.5
input|c10|2928488-2935505|-|ctg1_2893|	NZ_LOBC01000007|c1|608-14185|+|AT260_RS00060|non-ribosomal_peptide_synthetase|WP_061671804.1	27.5	2236	1435	60	50	2200	1718	3853	1.4e-228	798.5
input|c10|2928488-2935505|-|ctg1_2893|	NZ_LQCL01000019|c12|21567-29225|-|AVR63_RS17005|non-ribosomal_peptide_synthetase|WP_059368365.1	27.8	2298	1447	58	17	2202	193	2390	1.4e-228	798.5
input|c10|2928488-2935505|-|ctg1_2893|	NZ_LT545988|c2|603428-647662|-|BN4225_RS06455|non-ribosomal_peptide_synthetase|WP_068941148.1	28.8	2100	1302	57	250	2248	448	2454	1.4e-228	798.5
input|c10|2928488-2935505|-|ctg1_2893|	NZ_LT859959|c4|2928814-2935332|+|BRAD285_RS13215|D-alanine--poly(phosphoribitol)_ligase_subunit_DltA|WP_006614276.1	29.8	1919	1236	38	50	1877	267	2165	1.4e-228	798.5
input|c10|2928488-2935505|-|ctg1_2893|	NZ_LXFP01000010|c1|1-11046|+|A6282_RS06200|hypothetical_protein|A6282_RS06200	27.5	2236	1435	60	50	2200	874	3009	1.4e-228	798.5
input|c10|2928488-2935505|-|ctg1_2893|	NZ_MPPI01000015|c9|27121-33003|-|BRW63_RS14635|non-ribosomal_peptide_synthetase|WP_073072320.1	31.0	1926	1190	50	18	1852	24	1902	1.4e-228	798.5
input|c10|2928488-2935505|-|ctg1_2893|	NC_013729|c6|4443271-4448973|-|KFLA_RS20565|non-ribosomal_peptide_synthetase|WP_012921739.1	31.2	1727	1083	31	209	1856	161	1861	1.8e-228	798.1
input|c10|2928488-2935505|-|ctg1_2893|	NC_014931|c6|4670536-4683477|-|VARPA_RS21560|non-ribosomal_peptide_synthetase|WP_013542705.1	27.5	2253	1485	49	60	2202	1338	3552	1.8e-228	798.1
input|c10|2928488-2935505|-|ctg1_2893|	NZ_CM000736|c9|3076396-3084000|+|BCERE0025_RS16050|non-ribosomal_peptide_synthetase|WP_000659066.1	28.4	1961	1295	42	13	1879	199	2144	1.8e-228	798.1
input|c10|2928488-2935505|-|ctg1_2893|	NZ_CP012831|c7|4719275-4731760|+|AO356_RS21135|non-ribosomal_peptide_synthetase|WP_060741394.1	28.9	2182	1313	52	50	2073	270	2371	1.8e-228	798.1
input|c10|2928488-2935505|-|ctg1_2893|	NZ_CP021767|c8|817615-835518|+|CDC59_RS19195|non-ribosomal_peptide_synthase/polyketide_synthase|WP_097909468.1	27.7	2309	1482	46	50	2235	1385	3628	1.8e-228	798.1
input|c10|2928488-2935505|-|ctg1_2893|	NZ_CP026610|c7|2084848-2092506|-|C3Z10_RS09950|non-ribosomal_peptide_synthetase|WP_105322077.1	27.9	2298	1445	57	17	2202	193	2390	1.8e-228	798.1
input|c10|2928488-2935505|-|ctg1_2893|	NZ_FMTR01000032|c8|12936-26471|+|BLO97_RS27760|non-ribosomal_peptide_synthase/polyketide_synthase|WP_092349193.1	28.7	2271	1411	57	57	2202	280	2466	1.8e-228	798.1
input|c10|2928488-2935505|-|ctg1_2893|	NZ_FO818637|c9|2058060-2069571|+|XBW1_RS09610|non-ribosomal_peptide_synthetase|XBW1_RS09610	28.5	2333	1425	63	69	2243	262	2508	1.8e-228	798.1
input|c10|2928488-2935505|-|ctg1_2893|	NZ_JTHN01000028|c17|4905-11723|-|QJ48_RS03475|non-ribosomal_peptide_synthetase|WP_054972265.1	31.6	1705	1068	35	229	1878	216	1876	1.8e-228	798.1
input|c10|2928488-2935505|-|ctg1_2893|	NZ_LABI01000034|c6|141722-149344|-|TU59_RS22980|non-ribosomal_peptide_synthetase|WP_048538674.1	28.2	2300	1430	59	14	2202	190	2379	1.8e-228	798.1
input|c10|2928488-2935505|-|ctg1_2893|	NZ_LAKC01000006|c7|439367-447091|-|WB24_RS08940|non-ribosomal_peptide_synthetase|WP_082090392.1	28.1	2246	1434	46	52	2200	233	2395	1.8e-228	798.1
input|c10|2928488-2935505|-|ctg1_2893|	NZ_LIHR01000055|c9|1-27880|-|AL064_RS12155|non-ribosomal_peptide_synthetase|WP_060409267.1	29.2	2089	1337	43	222	2206	2655	4705	1.8e-228	798.1
input|c10|2928488-2935505|-|ctg1_2893|	NZ_LSZL01000053|c18|43861-59949|+|AY609_RS18870|non-ribosomal_peptide_synthetase|WP_064116135.1	23.2	3219	1524	50	57	2338	52	3259	1.8e-228	798.1
input|c10|2928488-2935505|-|ctg1_2893|	NZ_MPOI01000003|c36|429748-442446|+|BO221_RS12230|non-ribosomal_peptide_synthetase|WP_073560595.1	30.9	1928	1187	53	17	1839	2282	4168	1.8e-228	798.1
input|c10|2928488-2935505|-|ctg1_2893|	NZ_MQTD01000011|c1|19954-27576|-|BHL51_RS07820|D-alanine--poly(phosphoribitol)_ligase_subunit_DltA|WP_078437642.1	28.2	2300	1430	59	14	2202	190	2379	1.8e-228	798.1
input|c10|2928488-2935505|-|ctg1_2893|	NZ_MQTI01000165|c6|3059-10663|-|BHL47_RS26110|D-alanine--poly(phosphoribitol)_ligase_subunit_DltA|WP_078386454.1	28.4	1977	1289	43	13	1886	199	2151	1.8e-228	798.1
input|c10|2928488-2935505|-|ctg1_2893|	NZ_CP006890|c7|1988184-1995842|-|V529_RS08935|non-ribosomal_peptide_synthetase|WP_038458237.1	27.8	2297	1449	57	17	2202	193	2390	2.4e-228	797.7
input|c10|2928488-2935505|-|ctg1_2893|	NZ_CP012688|c8|817624-835527|+|RSUY_RS18785|non-ribosomal_peptide_synthetase|WP_054277985.1	27.7	2309	1482	46	50	2235	1385	3628	2.4e-228	797.7
input|c10|2928488-2935505|-|ctg1_2893|	NZ_CP022960|c6|4075365-4086659|+|CI807_RS19275|D-alanine--poly(phosphoribitol)_ligase_subunit_DltA|WP_095015772.1	29.8	2035	1282	45	227	2202	521	2468	2.4e-228	797.7
input|c10|2928488-2935505|-|ctg1_2893|	NZ_CP023474|c12|5810140-5818848|-|A616_RS28660|D-alanine--poly(phosphoribitol)_ligase_subunit_DltA|WP_100169742.1	28.7	2170	1358	53	8	2061	159	2255	2.4e-228	797.7
input|c10|2928488-2935505|-|ctg1_2893|	NZ_FNYX01000019|c18|20805-29918|+|BMY87_RS24785|non-ribosomal_peptide_synthetase|BMY87_RS24785	24.7	2886	1521	53	4	2338	25	2808	2.4e-228	797.7
input|c10|2928488-2935505|-|ctg1_2893|	NZ_LT629769|c5|1846897-1875387|-|BLV36_RS08100|non-ribosomal_peptide_synthase/polyketide_synthase|WP_080479679.1	29.4	2108	1299	55	227	2222	3736	5766	2.4e-228	797.7
input|c10|2928488-2935505|-|ctg1_2893|	NZ_LXFR01000014|c6|1-12444|+|A6284_RS10970|hypothetical_protein|A6284_RS10970	27.5	2236	1435	60	50	2200	1340	3475	2.4e-228	797.7
input|c10|2928488-2935505|-|ctg1_2893|	NZ_MAOB01000049|c6|1-11028|+|BAU22_RS11275|hypothetical_protein|BAU22_RS11275	27.5	2236	1435	60	50	2200	868	3003	2.4e-228	797.7
input|c10|2928488-2935505|-|ctg1_2893|	NZ_MPOI01000003|c36|421167-429755|+|BO221_RS12225|non-ribosomal_peptide_synthetase|WP_073560594.1	31.2	1966	1187	52	57	1902	941	2861	2.4e-228	797.7
input|c10|2928488-2935505|-|ctg1_2893|	NZ_BDFB01000014|c12|82493-92059|+|BGP74_RS24940|D-alanine--poly(phosphoribitol)_ligase_subunit_DltA|WP_069851607.1	26.7	2468	1579	63	18	2338	792	3177	3.1e-228	797.3
input|c10|2928488-2935505|-|ctg1_2893|	NZ_CM001776|c8|4856509-4865301|-|SYN7336_RS27430|non-ribosomal_peptide_synthetase|WP_017328296.1	27.9	2286	1473	54	147	2333	351	2559	3.1e-228	797.3
input|c10|2928488-2935505|-|ctg1_2893|	NZ_CP006850|c20|5365508-5375902|-|NONO_RS38225|non-ribosomal_peptide_synthetase|WP_025351108.1	28.7	2106	1299	46	269	2245	562	2593	3.1e-228	797.3
input|c10|2928488-2935505|-|ctg1_2893|	NZ_CP007203|c9|4988011-4994598|+|NSP_RS21705|non-ribosomal_peptide_synthetase|WP_006196339.1	29.2	2105	1297	55	224	2208	1	2032	3.1e-228	797.3
input|c10|2928488-2935505|-|ctg1_2893|	NZ_CP010406|c1|75451-83109|+|SB24_RS00425|non-ribosomal_peptide_synthetase|WP_039251316.1	27.9	2298	1445	57	17	2202	193	2390	3.1e-228	797.3
input|c10|2928488-2935505|-|ctg1_2893|	NZ_CP023748|c7|1966916-1974574|-|CQJ38_RS09500|D-alanine--poly(phosphoribitol)_ligase_subunit_DltA|WP_098081466.1	27.8	2298	1448	59	17	2202	193	2390	3.1e-228	797.3
input|c10|2928488-2935505|-|ctg1_2893|	NZ_FNUA01000002|c9|4307540-4318885|+|BLV70_RS21680|non-ribosomal_peptide_synthetase|WP_090370359.1	30.0	2040	1280	49	227	2202	525	2480	3.1e-228	797.3
input|c10|2928488-2935505|-|ctg1_2893|	NZ_LFXS01000016|c11|10755-20197|+|AOA68_RS13395|non-ribosomal_peptide_synthetase|AOA68_RS13395	28.1	2260	1435	53	60	2203	282	2468	3.1e-228	797.3
input|c10|2928488-2935505|-|ctg1_2893|	NZ_LKEL01000126|c10|3-17906|+|AO069_RS19140|non-ribosomal_peptide_synthetase|AO069_RS19140	29.1	2108	1305	50	227	2222	207	2237	3.1e-228	797.3
input|c10|2928488-2935505|-|ctg1_2893|	NZ_LT629713|c5|2912713-2926443|-|BLR28_RS12985|non-ribosomal_peptide_synthetase|WP_003203973.1	28.4	2270	1416	58	57	2202	280	2464	3.1e-228	797.3
input|c10|2928488-2935505|-|ctg1_2893|	NZ_LYMX01000163|c20|1-5244|+|A7311_RS23000|non-ribosomal_peptide_synthetase|A7311_RS23000	31.3	1757	1053	36	212	1835	13	1748	3.1e-228	797.3
input|c10|2928488-2935505|-|ctg1_2893|	NZ_AP014628|c9|4614356-4623547|-|PST29_RS20385|non-ribosomal_peptide_synthetase|WP_082729281.1	28.0	2264	1420	52	62	2202	278	2455	4.0e-228	797.0
input|c10|2928488-2935505|-|ctg1_2893|	NZ_AYTD01000009|c4|29546-40840|+|U367_RS0104345|non-ribosomal_peptide_synthetase|WP_028615831.1	29.7	2034	1285	44	227	2202	521	2468	4.0e-228	797.0
input|c10|2928488-2935505|-|ctg1_2893|	NZ_BDDT01000005|c3|55940-68977|+|A7968_RS11265|hypothetical_protein|WP_084448161.1	29.0	1944	1227	46	61	1897	2446	4342	4.0e-228	797.0
input|c10|2928488-2935505|-|ctg1_2893|	NZ_CP010270|c2|128875-136560|+|RE92_RS25045|non-ribosomal_peptide_synthetase|WP_040116864.1	28.8	2038	1289	44	245	2200	443	2399	4.0e-228	797.0
input|c10|2928488-2935505|-|ctg1_2893|	NZ_CP011252|c6|2022976-2030652|-|WV34_RS09930|D-alanine--poly(phosphoribitol)_ligase_subunit_DltA|WP_088612909.1	28.6	2239	1407	60	17	2157	193	2338	4.0e-228	797.0
input|c10|2928488-2935505|-|ctg1_2893|	NZ_CP011686|c6|1995840-2003498|-|ABH13_RS09410|non-ribosomal_peptide_synthetase|WP_047935785.1	28.0	2298	1442	59	17	2202	193	2390	4.0e-228	797.0
input|c10|2928488-2935505|-|ctg1_2893|	NZ_CP014504|c11|2600756-2609755|-|AY601_RS10980|non-ribosomal_peptide_synthetase|WP_068400609.1	28.9	2253	1397	50	213	2329	190	2373	4.0e-228	797.0
input|c10|2928488-2935505|-|ctg1_2893|	NZ_CP016278|c2|1926454-1939512|-|BA022_RS09125|D-alanine--poly(phosphoribitol)_ligase_subunit_DltA|WP_088887292.1	27.6	2325	1492	55	17	2202	243	2515	4.0e-228	797.0
input|c10|2928488-2935505|-|ctg1_2893|	NZ_CP018295|c7|2037393-2045051|-|BHE96_RS09685|D-alanine--poly(phosphoribitol)_ligase_subunit_DltA|WP_072589152.1	27.7	2298	1450	59	17	2202	193	2390	4.0e-228	797.0
input|c10|2928488-2935505|-|ctg1_2893|	NZ_CP025051|c7|2924731-2939706|+|CWI23_RS14005|non-ribosomal_peptide_synthetase|WP_100882695.1	28.1	2261	1434	51	60	2203	282	2468	4.0e-228	797.0
input|c10|2928488-2935505|-|ctg1_2893|	NZ_FRUV01000032|c2|10302-20185|+|BUH05_RS15905|D-alanine--poly(phosphoribitol)_ligase_subunit_DltA|WP_073656721.1	28.1	2261	1434	51	60	2203	282	2468	4.0e-228	797.0
input|c10|2928488-2935505|-|ctg1_2893|	NZ_KQ061217|c4|1907251-1921956|+|WN54_RS07640|hypothetical_protein|WP_082124324.1	27.9	2286	1472	41	59	2202	331	2581	4.0e-228	797.0
input|c10|2928488-2935505|-|ctg1_2893|	NZ_LAQQ01000001|c2|237301-244242|-|WH46_RS08505|plipastatin_synthase|WP_046226404.1	29.6	1942	1219	48	14	1860	13	1901	4.0e-228	797.0
input|c10|2928488-2935505|-|ctg1_2893|	NZ_LLQR01000018|c11|32096-42382|+|APA46_RS14990|non-ribosomal_peptide_synthetase|WP_058180335.1	28.1	2261	1434	51	60	2203	282	2468	4.0e-228	797.0
input|c10|2928488-2935505|-|ctg1_2893|	NZ_LLTV01000001|c2|1023110-1038085|-|APB28_RS04750|non-ribosomal_peptide_synthetase|WP_058201301.1	28.1	2261	1434	51	60	2203	282	2468	4.0e-228	797.0
input|c10|2928488-2935505|-|ctg1_2893|	NZ_LN623553|c1|235569-254705|+|BN1060_RS05595|non-ribosomal_peptide_synthase/polyketide_synthase|WP_082036760.1	28.0	2309	1493	53	11	2222	2330	4566	4.0e-228	797.0
input|c10|2928488-2935505|-|ctg1_2893|	NZ_LXFQ01000013|c5|1-12435|+|A6283_RS10280|hypothetical_protein|A6283_RS10280	27.5	2236	1436	60	50	2200	1337	3472	4.0e-228	797.0
input|c10|2928488-2935505|-|ctg1_2893|	NZ_ANHX01000002|c1|8909-17509|+|D829_RS32235|non-ribosomal_peptide_synthetase|WP_017686801.1	28.5	2064	1332	45	223	2232	154	2127	5.3e-228	796.6
input|c10|2928488-2935505|-|ctg1_2893|	NZ_CM002756|c5|56701-63802|+|RALSO244_RS25925|non-ribosomal_peptide_synthetase|RALSO244_RS25925	30.6	1886	1197	44	50	1856	478	2331	5.3e-228	796.6
input|c10|2928488-2935505|-|ctg1_2893|	NZ_CP022163|c23|7157415-7170605|-|MEBOL_RS29830|LLM_class_flavin-dependent_oxidoreductase|WP_095980617.1	29.6	1879	1111	39	91	1868	2354	4122	5.3e-228	796.6
input|c10|2928488-2935505|-|ctg1_2893|	NZ_CP022434|c9|2981342-2988118|-|CGQ36_RS12365|non-ribosomal_peptide_synthetase|WP_094802561.1	32.1	1626	1032	27	269	1858	655	2244	5.3e-228	796.6
input|c10|2928488-2935505|-|ctg1_2893|	NZ_JFHX01000049|c11|82058-88870|+|AA76_RS0116430|non-ribosomal_peptide_synthetase|WP_025849189.1	31.9	1703	1057	38	211	1857	198	1853	5.3e-228	796.6
input|c10|2928488-2935505|-|ctg1_2893|	NZ_JH792281|c13|277218-284816|+|IC1_RS21960|non-ribosomal_peptide_synthetase|WP_000659069.1	28.0	1977	1309	46	13	1898	199	2152	5.3e-228	796.6
input|c10|2928488-2935505|-|ctg1_2893|	NZ_JIBP01000024|c10|1-10996|+|SB14_RS16745|non-ribosomal_peptide_synthase|SB14_RS16745	27.4	2303	1455	48	50	2222	31	2247	5.3e-228	796.6
input|c10|2928488-2935505|-|ctg1_2893|	NZ_JMDX01000180|c16|4169-12334|+|AZ66_RS20945|non-ribosomal_peptide_synthetase|AZ66_RS20945	25.2	2636	1359	44	235	2329	1	2565	5.3e-228	796.6
input|c10|2928488-2935505|-|ctg1_2893|	NZ_JMIR01000007|c5|134210-141241|+|EL26_RS07125|hypothetical_protein|WP_081857042.1	28.3	2248	1446	51	57	2223	52	2214	5.3e-228	796.6
input|c10|2928488-2935505|-|ctg1_2893|	NZ_JQHM01000002|c6|547410-556916|-|KP22_RS10045|non-ribosomal_peptide_synthetase|WP_039323991.1	28.4	2231	1427	54	211	2338	368	2531	5.3e-228	796.6
input|c10|2928488-2935505|-|ctg1_2893|	NZ_LCYK01000007|c11|9510-17108|-|B4080_RS02000|non-ribosomal_peptide_synthetase|WP_046945069.1	28.4	1970	1281	42	13	1879	199	2142	5.3e-228	796.6
input|c10|2928488-2935505|-|ctg1_2893|	NZ_LMKI01000015|c4|60436-71760|-|ASE80_RS14140|non-ribosomal_peptide_synthetase|WP_056859463.1	30.1	2034	1281	50	227	2202	525	2476	5.3e-228	796.6
input|c10|2928488-2935505|-|ctg1_2893|	NZ_LOMU01000024|c1|44469-52091|+|AT275_RS04120|non-ribosomal_peptide_synthetase|WP_061681001.1	28.0	2300	1436	59	14	2202	190	2379	5.3e-228	796.6
input|c10|2928488-2935505|-|ctg1_2893|	NZ_LT707062|c3|2690019-2703674|+|BW979_RS12220|non-ribosomal_peptide_synthase/polyketide_synthase|WP_076383886.1	29.1	2272	1397	65	57	2202	280	2463	5.3e-228	796.6
input|c10|2928488-2935505|-|ctg1_2893|	NZ_MPOI01000013|c8|439026-446279|-|BO221_RS36615|non-ribosomal_peptide_synthetase|WP_073565473.1	30.9	1895	1177	48	59	1858	275	2131	5.3e-228	796.6
input|c10|2928488-2935505|-|ctg1_2893|	NZ_MTAU01000019|c3|37502-46102|+|BVG01_RS22910|D-alanine--poly(phosphoribitol)_ligase_subunit_DltA|WP_078985993.1	29.2	1992	1230	50	18	1870	896	2846	5.3e-228	796.6
input|c10|2928488-2935505|-|ctg1_2893|	NC_013161|c8|3825652-3837126|-|CYAN8802_RS22540|non-ribosomal_peptide_synthetase|WP_015784846.1	29.2	2095	1174	46	57	1857	1468	3546	6.9e-228	796.2
input|c10|2928488-2935505|-|ctg1_2893|	NZ_AP013063|c6|4002028-4019889|-|SM39_RS18715|non-ribosomal_peptide_synthetase|WP_052475432.1	28.5	2317	1426	51	50	2226	1658	3884	6.9e-228	796.2
input|c10|2928488-2935505|-|ctg1_2893|	NZ_BDFB01000014|c12|94185-102947|+|BGP74_RS24950|D-alanine--poly(phosphoribitol)_ligase_subunit_DltA|WP_069851612.1	28.7	2162	1369	53	8	2061	177	2273	6.9e-228	796.2
input|c10|2928488-2935505|-|ctg1_2893|	NZ_CM000719|c12|5331556-5339154|+|BCERE0007_RS26920|non-ribosomal_peptide_synthetase|WP_002016816.1	28.4	1970	1282	48	13	1879	199	2142	6.9e-228	796.2
input|c10|2928488-2935505|-|ctg1_2893|	NZ_CM001514|c7|3663343-3674670|-|PSEBG33_RS11460|non-ribosomal_peptide_synthetase|WP_005788989.1	29.9	2044	1273	47	227	2202	525	2476	6.9e-228	796.2
input|c10|2928488-2935505|-|ctg1_2893|	NZ_CP014504|c15|3418555-3426450|-|AY601_RS14030|non-ribosomal_peptide_synthetase|WP_068402155.1	28.5	2171	1372	52	17	2092	266	2351	6.9e-228	796.2
input|c10|2928488-2935505|-|ctg1_2893|	NZ_FMAE01000009|c7|37608-48179|-|GA0061099_RS39435|D-alanine--poly(phosphoribitol)_ligase_subunit_DltA|WP_083235135.1	27.4	2375	1552	51	54	2314	274	2589	6.9e-228	796.2
input|c10|2928488-2935505|-|ctg1_2893|	NZ_FNTL01000004|c22|7215236-7241095|+|BLW42_RS38325|non-ribosomal_peptide_synthetase|WP_074873176.1	28.3	2228	1425	57	211	2329	2956	5119	6.9e-228	796.2
input|c10|2928488-2935505|-|ctg1_2893|	NZ_FOVV01000043|c19|9-12740|-|BM128_RS27575|non-ribosomal_peptide_synthetase|BM128_RS27575	29.4	2098	1315	45	223	2206	285	2330	6.9e-228	796.2
input|c10|2928488-2935505|-|ctg1_2893|	NZ_JQHL01000025|c12|15391-24897|+|JV35_RS19815|non-ribosomal_peptide_synthetase|WP_039308844.1	28.5	2231	1425	55	211	2338	368	2531	6.9e-228	796.2
input|c10|2928488-2935505|-|ctg1_2893|	NZ_JTRK01000037|c15|1-10190|-|NS47_RS29230|non-ribosomal_peptide_synthetase|WP_034061247.1	28.1	2261	1434	51	60	2203	282	2468	6.9e-228	796.2
input|c10|2928488-2935505|-|ctg1_2893|	NZ_LABW01000010|c2|124665-132287|+|TU49_RS05435|non-ribosomal_peptide_synthetase|WP_048557103.1	28.2	2300	1431	59	14	2202	190	2379	6.9e-228	796.2
input|c10|2928488-2935505|-|ctg1_2893|	NZ_LIRB01000100|c7|14143-22626|+|AMQ84_RS03620|non-ribosomal_peptide_synthetase|WP_060859310.1	27.2	2422	1517	61	48	2328	60	2375	6.9e-228	796.2
input|c10|2928488-2935505|-|ctg1_2893|	NZ_LLNX01000021|c13|10060-20378|+|AO958_RS17440|non-ribosomal_peptide_synthetase|WP_058182187.1	28.1	2261	1434	51	60	2203	282	2468	6.9e-228	796.2
input|c10|2928488-2935505|-|ctg1_2893|	NZ_LLUG01000021|c15|9712-20119|+|APB39_RS16315|non-ribosomal_peptide_synthetase|WP_058148960.1	28.1	2261	1434	51	60	2203	282	2468	6.9e-228	796.2
input|c10|2928488-2935505|-|ctg1_2893|	NZ_LPVD01000007|c5|1-6170|-|AU384_RS07200|non-ribosomal_peptide_synthetase|AU384_RS07200	30.5	1888	1164	44	48	1844	226	2056	6.9e-228	796.2
input|c10|2928488-2935505|-|ctg1_2893|	NZ_LT629790|c3|3132027-3148151|-|BLU23_RS14300|non-ribosomal_peptide_synthase/polyketide_synthase|WP_083365890.1	29.8	2054	1320	48	227	2202	2586	4596	6.9e-228	796.2
input|c10|2928488-2935505|-|ctg1_2893|	NZ_LYUF01000031|c13|202333-213013|-|SRCM100731_RS16300|non-ribosomal_peptide_synthetase|SRCM100731_RS16300	29.4	1903	1210	46	44	1861	221	2074	6.9e-228	796.2
input|c10|2928488-2935505|-|ctg1_2893|	NC_011898|c3|1198090-1204671|+|CCEL_RS04925|non-ribosomal_peptide_synthetase|WP_015924499.1	29.5	1956	1272	46	18	1885	256	2192	9.0e-228	795.8
input|c10|2928488-2935505|-|ctg1_2893|	NC_014172|c11|177306-184928|+|BMB171_RS28275|non-ribosomal_peptide_synthetase|WP_013142334.1	28.2	2300	1431	59	14	2202	190	2379	9.0e-228	795.8
input|c10|2928488-2935505|-|ctg1_2893|	NC_016935|c5|4228565-4248990|-|PM3016_RS18355|non-ribosomal_peptide_synthetase|PM3016_RS18355	27.6	2299	1455	54	74	2259	257	2459	9.0e-228	795.8
input|c10|2928488-2935505|-|ctg1_2893|	NZ_ATKI01000090|c12|1-8830|-|K659_RS0123715|non-ribosomal_peptide_synthase|K659_RS0123715	28.8	2068	1325	42	231	2202	515	2530	9.0e-228	795.8
input|c10|2928488-2935505|-|ctg1_2893|	NZ_CP010584|c4|1071486-1082607|+|RN42_RS04990|D-alanine--poly(phosphoribitol)_ligase_subunit_DltA|WP_075335026.1	30.1	2096	1326	52	215	2228	677	2715	9.0e-228	795.8
input|c10|2928488-2935505|-|ctg1_2893|	NZ_CP011802|c3|1582421-1590055|-|D068_RS07715|non-ribosomal_peptide_synthetase|D068_RS07715	29.8	2069	1272	50	211	2202	411	2376	9.0e-228	795.8
input|c10|2928488-2935505|-|ctg1_2893|	NZ_FKLB01000067|c1|9384-18337|+|BFP99_RS28870|non-ribosomal_peptide_synthetase|BFP99_RS28870	28.4	2303	1467	58	62	2257	252	2479	9.0e-228	795.8
input|c10|2928488-2935505|-|ctg1_2893|	NZ_JNVM01000010|c5|9995-16810|+|ET33_RS12220|non-ribosomal_peptide_synthetase|WP_036681286.1	31.0	1740	1073	39	229	1895	216	1900	9.0e-228	795.8
input|c10|2928488-2935505|-|ctg1_2893|	NZ_KB976155|c9|186656-194254|-|IG9_RS27065|non-ribosomal_peptide_synthetase|WP_016093812.1	28.4	1970	1282	48	13	1879	199	2142	9.0e-228	795.8
input|c10|2928488-2935505|-|ctg1_2893|	NZ_LAGT01000011|c1|49509-65591|-|VY91_RS05235|non-ribosomal_peptide_synthetase|WP_045925808.1	23.0	3266	1557	53	16	2338	8	3257	9.0e-228	795.8
input|c10|2928488-2935505|-|ctg1_2893|	NZ_LFCV01000138|c15|644-16162|+|AB204_RS17280|non-ribosomal_peptide_synthetase|WP_047964623.1	29.6	2185	1338	64	137	2207	999	3096	9.0e-228	795.8
input|c10|2928488-2935505|-|ctg1_2893|	NZ_LJPO01000063|c3|3-14643|+|ALO42_RS07575|non-ribosomal_peptide_synthetase|ALO42_RS07575	29.6	2079	1312	51	223	2202	2455	4481	9.0e-228	795.8
input|c10|2928488-2935505|-|ctg1_2893|	NZ_LLKZ01000038|c8|1-9358|-|AO882_RS24750|non-ribosomal_peptide_synthetase|AO882_RS24750	28.1	2260	1437	53	60	2203	282	2468	9.0e-228	795.8
input|c10|2928488-2935505|-|ctg1_2893|	NZ_MACE01000068|c6|36528-44150|-|BAQ46_RS23910|non-ribosomal_peptide_synthetase|WP_013142334.1	28.2	2300	1431	59	14	2202	190	2379	9.0e-228	795.8
input|c10|2928488-2935505|-|ctg1_2893|	NZ_MACF01000033|c3|11196-16109|-|BAQ44_RS03520|hypothetical_protein|WP_084669449.1	34.0	1379	536	8	852	1858	58	1434	9.0e-228	795.8
input|c10|2928488-2935505|-|ctg1_2893|	NC_013722|c5|1186681-1218882|-|VB87_RS05660|non-ribosomal_peptide_synthase/polyketide_synthase|WP_082244974.1	28.9	2090	1339	46	231	2218	5828	7872	1.2e-227	795.4
input|c10|2928488-2935505|-|ctg1_2893|	NZ_ATSU01000062|c16|9348-21197|-|M873_RS12935|non-ribosomal_peptide_synthase|M873_RS12935	32.9	1700	1039	43	227	1852	1980	3652	1.2e-227	795.4
input|c10|2928488-2935505|-|ctg1_2893|	NZ_BALG01000022|c8|4926-11177|+|PPOP_RS02235|D-alanine--poly(phosphoribitol)_ligase_subunit_DltA|WP_093470955.1	31.9	1700	1044	39	231	1857	8	1666	1.2e-227	795.4
input|c10|2928488-2935505|-|ctg1_2893|	NZ_CBLV010000330|c9|166718-182842|+|BN844_RS23430|non-ribosomal_peptide_synthetase|WP_052435188.1	29.9	2044	1301	47	242	2202	2601	4596	1.2e-227	795.4
input|c10|2928488-2935505|-|ctg1_2893|	NZ_CP021911|c5|1844538-1852223|-|CDO84_RS08915|non-ribosomal_peptide_synthetase|WP_040083002.1	28.2	2253	1454	54	52	2212	226	2407	1.2e-227	795.4
input|c10|2928488-2935505|-|ctg1_2893|	NZ_CVTH01000093|c4|1-9018|-|BFQ01_RS31015|non-ribosomal_peptide_synthetase|BFQ01_RS31015	28.4	2307	1462	58	62	2257	252	2479	1.2e-227	795.4
input|c10|2928488-2935505|-|ctg1_2893|	NZ_FMTT01000016|c3|1-10720|-|BLO51_RS12380|non-ribosomal_peptide_synthetase|BLO51_RS12380	23.3	3094	1369	46	215	2329	423	3492	1.2e-227	795.4
input|c10|2928488-2935505|-|ctg1_2893|	NZ_JGVH01000001|c1|115708-131217|-|MEG1_RS00520|non-ribosomal_peptide_synthetase|WP_036836774.1	30.4	2096	1280	56	213	2207	1059	3077	1.2e-227	795.4
input|c10|2928488-2935505|-|ctg1_2893|	NZ_JQOE01000018|c9|3622-11873|+|KS44_RS20905|non-ribosomal_peptide_synthetase|KS44_RS20905	28.0	2296	1445	57	69	2216	288	2522	1.2e-227	795.4
input|c10|2928488-2935505|-|ctg1_2893|	NZ_JXAJ01000002|c8|527333-535018|+|SC22_RS11845|non-ribosomal_peptide_synthetase|WP_040083002.1	28.2	2253	1454	54	52	2212	226	2407	1.2e-227	795.4
input|c10|2928488-2935505|-|ctg1_2893|	NZ_JXSK01000001|c2|182983-213708|+|TI10_RS00740|hypothetical_protein|WP_080984972.1	29.5	2111	1344	49	244	2274	7228	9273	1.2e-227	795.4
input|c10|2928488-2935505|-|ctg1_2893|	NZ_LPFO01000008|c3|106509-115982|+|WL02_RS01505|non-ribosomal_peptide_synthetase|WP_060117447.1	28.8	2116	1387	45	264	2314	464	2524	1.2e-227	795.4
input|c10|2928488-2935505|-|ctg1_2893|	NZ_LXLI01000028|c11|64775-72373|-|BTGOE4_RS18610|D-alanine--poly(phosphoribitol)_ligase_subunit_DltA|WP_070184190.1	28.3	1970	1284	42	13	1879	199	2142	1.2e-227	795.4
input|c10|2928488-2935505|-|ctg1_2893|	NZ_LZRC01000026|c5|7756-15360|+|A9490_RS07895|D-alanine--poly(phosphoribitol)_ligase_subunit_DltA|WP_071730356.1	28.3	1977	1290	43	13	1886	199	2151	1.2e-227	795.4
input|c10|2928488-2935505|-|ctg1_2893|	NC_010162|c29|11490089-11499136|-|SCE_RS42290|non-ribosomal_peptide_synthetase|WP_012240865.1	28.7	2258	1396	54	223	2329	445	2639	1.5e-227	795.0
input|c10|2928488-2935505|-|ctg1_2893|	NC_017190|c6|1975754-1983430|-|LL3_RS09620|non-ribosomal_peptide_synthetase|WP_014470336.1	28.5	2244	1403	58	17	2157	193	2338	1.5e-227	795.0
input|c10|2928488-2935505|-|ctg1_2893|	NC_017191|c7|1460689-1468365|+|BAXH7_RS07625|non-ribosomal_peptide_synthetase|WP_014470336.1	28.5	2244	1403	58	17	2157	193	2338	1.5e-227	795.0
input|c10|2928488-2935505|-|ctg1_2893|	NZ_AOHM01000016|c3|61329-72623|+|H096_RS07030|non-ribosomal_peptide_synthetase|WP_033897437.1	29.6	2035	1287	46	227	2202	521	2468	1.5e-227	795.0
input|c10|2928488-2935505|-|ctg1_2893|	NZ_AYSJ01000002|c4|929096-959680|+|PTE_RS22670|non-ribosomal_peptide_synthetase|WP_081738142.1	27.8	2435	1511	71	52	2333	5877	8216	1.5e-227	795.0
input|c10|2928488-2935505|-|ctg1_2893|	NZ_CBVJ010000027|c4|120991-131175|+|TY10_RS05135|D-alanine--poly(phosphoribitol)_ligase_subunit_DltA|WP_081735117.1	26.5	2411	1517	58	16	2254	963	3291	1.5e-227	795.0
input|c10|2928488-2935505|-|ctg1_2893|	NZ_CP014546|c6|4145579-4156873|+|AYR47_RS19250|non-ribosomal_peptide_synthetase|WP_061436352.1	29.5	2035	1289	47	227	2202	521	2468	1.5e-227	795.0
input|c10|2928488-2935505|-|ctg1_2893|	NZ_FOIB01000018|c15|1-23889|+|BMY20_RS41940|non-ribosomal_peptide_synthetase|WP_074959286.1	27.1	2271	1501	50	61	2237	1570	3779	1.5e-227	795.0
input|c10|2928488-2935505|-|ctg1_2893|	NZ_JMLT01000035|c16|1855-7231|+|BP95_RS32575|non-ribosomal_peptide_synthase|BP95_RS32575	30.5	1820	1179	40	8	1771	3	1792	1.5e-227	795.0
input|c10|2928488-2935505|-|ctg1_2893|	NZ_JSYZ01000023|c9|92323-107019|-|PF66_RS26445|non-ribosomal_peptide_synthetase|WP_054064279.1	28.7	2235	1424	54	79	2202	1407	3582	1.5e-227	795.0
input|c10|2928488-2935505|-|ctg1_2893|	NZ_JYHJ01000017|c9|26002-39461|-|PSS41A_RS25520|non-ribosomal_peptide_synthetase|WP_044313675.1	28.1	2278	1449	49	54	2202	430	2647	1.5e-227	795.0
input|c10|2928488-2935505|-|ctg1_2893|	NZ_KK366031|c7|195908-206082|+|BP95_RS31685|non-ribosomal_peptide_synthetase|BP95_RS31685	27.7	2223	1441	52	16	2155	1252	3391	1.5e-227	795.0
input|c10|2928488-2935505|-|ctg1_2893|	NZ_LCYI01000022|c7|122431-130029|-|B4077_RS14250|non-ribosomal_peptide_synthetase|WP_046955352.1	28.1	1966	1292	46	13	1879	199	2142	1.5e-227	795.0
input|c10|2928488-2935505|-|ctg1_2893|	NZ_LGAR01000178|c8|1-11850|+|ABJ98_RS25740|non-ribosomal_peptide_synthetase|ABJ98_RS25740	28.3	2338	1456	60	117	2318	520	2772	1.5e-227	795.0
input|c10|2928488-2935505|-|ctg1_2893|	NZ_LN681227|c12|2673982-2688831|+|XNC2_RS11345|non-ribosomal_peptide_synthetase|WP_013184596.1	28.0	2313	1406	61	54	2222	1298	3495	1.5e-227	795.0
input|c10|2928488-2935505|-|ctg1_2893|	NZ_LSZM01000004|c3|43696-59784|+|AY610_RS04005|non-ribosomal_peptide_synthetase|WP_064107343.1	23.1	3219	1526	52	57	2338	52	3259	1.5e-227	795.0
input|c10|2928488-2935505|-|ctg1_2893|	NZ_LYUP01000015|c6|1-14679|-|A9K79_RS12680|non-ribosomal_peptide_synthetase|A9K79_RS12680	29.8	2074	1321	51	223	2202	1514	3546	1.5e-227	795.0
input|c10|2928488-2935505|-|ctg1_2893|	NZ_MIFI01000027|c7|62841-70439|-|BHL36_RS07825|D-alanine--poly(phosphoribitol)_ligase_subunit_DltA|WP_074625135.1	28.4	1974	1277	43	13	1879	199	2142	1.5e-227	795.0
input|c10|2928488-2935505|-|ctg1_2893|	NZ_MQTZ01000002|c4|135890-142552|+|BST81_RS00805|non-ribosomal_peptide_synthetase|WP_075596637.1	30.0	1974	1247	45	11	1866	241	2197	1.5e-227	795.0
input|c10|2928488-2935505|-|ctg1_2893|	NZ_AWQP01000086|c9|1-12355|-|P406_RS26610|non-ribosomal_peptide_synthetase|WP_052739363.1	29.6	2063	1315	45	231	2222	2002	3998	2.0e-227	794.7
input|c10|2928488-2935505|-|ctg1_2893|	NZ_CM000758|c8|3173706-3181304|+|BTHUR0013_RS15665|non-ribosomal_peptide_synthetase|WP_000659076.1	28.4	1962	1291	44	13	1879	199	2142	2.0e-227	794.7
input|c10|2928488-2935505|-|ctg1_2893|	NZ_CZQA01000009|c7|356704-365565|-|COMA1_RS13840|D-alanine--poly(phosphoribitol)_ligase_subunit_DltA|WP_090749500.1	27.6	2217	1442	52	213	2329	427	2581	2.0e-227	794.7
input|c10|2928488-2935505|-|ctg1_2893|	NZ_FOTH01000011|c6|27193-40728|+|BM300_RS13375|non-ribosomal_peptide_synthase/polyketide_synthase|WP_092463108.1	28.6	2273	1410	59	57	2202	280	2466	2.0e-227	794.7
input|c10|2928488-2935505|-|ctg1_2893|	NZ_FRHM01000040|c12|10423-20186|+|BUR23_RS21450|D-alanine--poly(phosphoribitol)_ligase_subunit_DltA|WP_074221892.1	28.1	2261	1434	51	60	2203	281	2467	2.0e-227	794.7
input|c10|2928488-2935505|-|ctg1_2893|	NZ_HG427325|c12|56684-68206|-|XBO1_RS06455|non-ribosomal_peptide_synthetase|WP_051894507.1	28.4	2340	1422	64	69	2243	262	2512	2.0e-227	794.7
input|c10|2928488-2935505|-|ctg1_2893|	NZ_JTRU01000024|c3|76039-91014|-|NS37_RS11325|non-ribosomal_peptide_synthetase|WP_033979684.1	28.3	2261	1430	54	60	2203	282	2468	2.0e-227	794.7
input|c10|2928488-2935505|-|ctg1_2893|	NZ_JTUG01000013|c3|90741-105716|-|NR72_RS09105|non-ribosomal_peptide_synthetase|WP_034076066.1	28.1	2261	1434	51	60	2203	282	2468	2.0e-227	794.7
input|c10|2928488-2935505|-|ctg1_2893|	NZ_JTXX01000043|c14|1-9353|-|NQ78_RS28260|non-ribosomal_peptide_synthetase|NQ78_RS28260	28.3	2261	1430	54	60	2203	282	2468	2.0e-227	794.7
input|c10|2928488-2935505|-|ctg1_2893|	NZ_KV757770|c24|143-6064|-|A4S05_RS36095|non-ribosomal_peptide_synthetase|WP_069074562.1	33.3	1621	1004	30	268	1827	47	1650	2.0e-227	794.7
input|c10|2928488-2935505|-|ctg1_2893|	NZ_LITM01000006|c5|56290-72906|+|AMS59_RS10450|non-ribosomal_peptide_synthase|WP_053483695.1	30.0	1865	1182	45	48	1845	1724	3532	2.0e-227	794.7
input|c10|2928488-2935505|-|ctg1_2893|	NZ_LKCI01000046|c9|1-16398|-|AO287_RS20775|non-ribosomal_peptide_synthetase|AO287_RS20775	29.2	2088	1334	49	222	2206	2655	4700	2.0e-227	794.7
input|c10|2928488-2935505|-|ctg1_2893|	NZ_LT629691|c1|38564-51073|+|BLS29_RS00095|non-ribosomal_peptide_synthetase|WP_053123572.1	28.2	2323	1419	58	50	2202	270	2514	2.0e-227	794.7
input|c10|2928488-2935505|-|ctg1_2893|	NZ_LVJH01000048|c10|88110-95879|+|PGLA_RS19955|non-ribosomal_peptide_synthetase|WP_068536226.1	27.3	2404	1493	68	57	2300	236	2544	2.0e-227	794.7
input|c10|2928488-2935505|-|ctg1_2893|	NC_021658|c13|3653023-3667491|-|SCE1572_RS13585|non-ribosomal_peptide_synthase/polyketide_synthase|WP_080682110.1	28.7	2132	1341	49	52	2074	1871	3932	2.6e-227	794.3
input|c10|2928488-2935505|-|ctg1_2893|	NZ_AJXH01000068|c6|1-7610|-|AYO_RS0114190|non-ribosomal_peptide_synthetase|WP_016977205.1	29.7	2035	1285	44	227	2202	521	2468	2.6e-227	794.3
input|c10|2928488-2935505|-|ctg1_2893|	NZ_AKXJ01000028|c14|1-8206|-|A587_RS24350|non-ribosomal_peptide_synthetase|A587_RS24350	29.0	2360	1429	67	62	2241	306	2598	2.6e-227	794.3
input|c10|2928488-2935505|-|ctg1_2893|	NZ_ATMT01000056|c13|56402-62722|-|PAALTS15_RS29560|non-ribosomal_peptide_synthetase|PAALTS15_RS29560	29.8	1938	1220	49	18	1852	203	2103	2.6e-227	794.3
input|c10|2928488-2935505|-|ctg1_2893|	NZ_CP011350|c12|256280-263878|-|XI92_RS30610|non-ribosomal_peptide_synthetase|WP_016090564.1	28.4	1965	1287	46	13	1879	199	2142	2.6e-227	794.3
input|c10|2928488-2935505|-|ctg1_2893|	NZ_CP020352|c5|2162793-2170448|-|BLMD_RS10855|D-alanine--poly(phosphoribitol)_ligase_subunit_DltA|WP_080131413.1	28.6	2249	1410	58	59	2202	232	2389	2.6e-227	794.3
input|c10|2928488-2935505|-|ctg1_2893|	NZ_CP020805|c9|2461891-2469567|-|B7941_RS11975|D-alanine--poly(phosphoribitol)_ligase_subunit_DltA|WP_085342061.1	28.1	2311	1451	63	17	2223	193	2397	2.6e-227	794.3
input|c10|2928488-2935505|-|ctg1_2893|	NZ_CP021505|c6|2067774-2075450|-|S101267_RS10500|D-alanine--poly(phosphoribitol)_ligase_subunit_DltA|WP_088030534.1	28.5	2244	1404	58	17	2157	193	2338	2.6e-227	794.3
input|c10|2928488-2935505|-|ctg1_2893|	NZ_FOBB01000016|c24|1-10137|-|BMZ54_RS32340|hypothetical_protein|BMZ54_RS32340	30.3	1871	1160	35	62	1822	1536	3372	2.6e-227	794.3
input|c10|2928488-2935505|-|ctg1_2893|	NZ_JAJA02000001|c1|564251-578956|-|AZ78_RS02020|hypothetical_protein|WP_082723389.1	28.0	2269	1460	41	74	2202	346	2581	2.6e-227	794.3
input|c10|2928488-2935505|-|ctg1_2893|	NZ_JXIT01000065|c8|1755-9353|-|RW25_RS20415|non-ribosomal_peptide_synthetase|WP_043937712.1	28.7	1963	1285	44	13	1879	199	2142	2.6e-227	794.3
input|c10|2928488-2935505|-|ctg1_2893|	NZ_LFCV01000082|c10|1-10505|-|AB204_RS12730|non-ribosomal_peptide_synthetase|WP_053067905.1	29.7	2039	1266	49	239	2202	521	2466	2.6e-227	794.3
input|c10|2928488-2935505|-|ctg1_2893|	NZ_LOYM01000041|c5|92095-101568|-|WJ45_RS13890|non-ribosomal_peptide_synthetase|WP_059802667.1	28.8	2116	1387	45	264	2314	464	2524	2.6e-227	794.3
input|c10|2928488-2935505|-|ctg1_2893|	NZ_LPAK01000022|c6|163252-172725|-|WJ75_RS07250|non-ribosomal_peptide_synthetase|WP_059954613.1	28.8	2116	1387	45	264	2314	464	2524	2.6e-227	794.3
input|c10|2928488-2935505|-|ctg1_2893|	NZ_LPBJ01000074|c7|287130-296603|+|WJ96_RS19570|non-ribosomal_peptide_synthetase|WP_059955393.1	28.8	2116	1387	45	264	2314	464	2524	2.6e-227	794.3
input|c10|2928488-2935505|-|ctg1_2893|	NC_017986|c4|4566250-4580976|+|YSA_RS20485|non-ribosomal_peptide_synthetase|WP_014755882.1	28.5	2155	1374	50	17	2073	240	2326	3.4e-227	793.9
input|c10|2928488-2935505|-|ctg1_2893|	NZ_CP011152|c15|387309-394907|+|WR47_RS29180|non-ribosomal_peptide_synthetase|WP_063549833.1	28.2	1960	1298	44	13	1879	199	2142	3.4e-227	793.9
input|c10|2928488-2935505|-|ctg1_2893|	NZ_CP011156|c11|10830-18428|+|WR52_RS27400|non-ribosomal_peptide_synthetase|WP_063538469.1	28.0	1975	1297	47	13	1886	199	2149	3.4e-227	793.9
input|c10|2928488-2935505|-|ctg1_2893|	NZ_FNJH01000001|c6|985945-1014435|-|BLR20_RS04190|non-ribosomal_peptide_synthase/polyketide_synthase|WP_074594420.1	29.4	2107	1300	54	227	2222	3736	5766	3.4e-227	793.9
input|c10|2928488-2935505|-|ctg1_2893|	NZ_FNJH01000001|c6|1054831-1083377|+|BLR20_RS04230|non-ribosomal_peptide_synthase/polyketide_synthase|WP_074594534.1	29.3	2098	1319	48	222	2206	2655	4701	3.4e-227	793.9
input|c10|2928488-2935505|-|ctg1_2893|	NZ_FRHL01000108|c1|10571-20193|+|BUR69_RS30085|non-ribosomal_peptide_synthetase|BUR69_RS30085	28.1	2274	1419	52	60	2203	282	2468	3.4e-227	793.9
input|c10|2928488-2935505|-|ctg1_2893|	NZ_FTNY01000013|c1|1-10494|-|BW964_RS22080|non-ribosomal_peptide_synthetase|WP_076510751.1	29.1	2122	1317	54	62	2069	621	2669	3.4e-227	793.9
input|c10|2928488-2935505|-|ctg1_2893|	NZ_JH791943|c11|153813-161411|-|IE7_RS27755|non-ribosomal_peptide_synthetase|WP_000659074.1	28.3	1961	1296	44	13	1879	199	2142	3.4e-227	793.9
input|c10|2928488-2935505|-|ctg1_2893|	NZ_JRUO01000011|c1|729644-741663|+|NG81_RS08600|non-ribosomal_peptide_synthetase|NG81_RS08600	27.8	2324	1455	52	42	2202	269	2531	3.4e-227	793.9
input|c10|2928488-2935505|-|ctg1_2893|	NZ_JWDL01000087|c3|9459-18748|+|ADM37_RS09120|non-ribosomal_peptide_synthetase|ADM37_RS09120	28.3	2261	1430	54	60	2203	282	2468	3.4e-227	793.9
input|c10|2928488-2935505|-|ctg1_2893|	NZ_LLLT01000018|c13|10045-19614|+|AO902_RS16325|non-ribosomal_peptide_synthetase|AO902_RS16325	28.2	2261	1433	52	60	2203	282	2468	3.4e-227	793.9
input|c10|2928488-2935505|-|ctg1_2893|	NZ_LT629798|c1|1546026-1562153|-|BLU14_RS07165|non-ribosomal_peptide_synthetase|WP_053191121.1	29.6	2061	1316	48	227	2202	2586	4597	3.4e-227	793.9
input|c10|2928488-2935505|-|ctg1_2893|	NZ_LT629972|c7|5046971-5061658|-|BLW67_RS22380|non-ribosomal_peptide_synthetase|WP_081354578.1	28.0	2252	1473	48	50	2202	1375	3577	3.4e-227	793.9
input|c10|2928488-2935505|-|ctg1_2893|	NZ_MSCT01000014|c5|156546-168101|-|BTN82_RS17285|non-ribosomal_peptide_synthetase|WP_075120339.1	30.2	2073	1291	53	223	2202	521	2531	3.4e-227	793.9
input|c10|2928488-2935505|-|ctg1_2893|	NZ_AYSJ01000017|c18|119926-135519|+|PTE_RS21595|non-ribosomal_peptide_synthetase|WP_036850570.1	30.5	2082	1301	54	213	2207	1086	3109	4.4e-227	793.5
input|c10|2928488-2935505|-|ctg1_2893|	NZ_CM000752|c10|5509985-5517382|-|BTHUR0007_RS28575|D-alanine--poly(phosphoribitol)_ligase_subunit_DltA|WP_080545699.1	26.4	2403	1194	49	13	1869	85	2459	4.4e-227	793.5
input|c10|2928488-2935505|-|ctg1_2893|	NZ_CP007203|c4|2702118-2709905|+|NSP_RS11885|non-ribosomal_peptide_synthetase|WP_006194149.1	30.0	1955	1199	47	223	2085	422	2298	4.4e-227	793.5
input|c10|2928488-2935505|-|ctg1_2893|	NZ_CUXX01000084|c8|69277-84252|+|AQR70_RS20975|non-ribosomal_peptide_synthetase|AQR70_RS20975	28.0	2261	1436	51	60	2203	282	2468	4.4e-227	793.5
input|c10|2928488-2935505|-|ctg1_2893|	NZ_HG779911|c1|18079-29601|-|XBP1_RS02450|non-ribosomal_peptide_synthetase|WP_051870373.1	28.4	2348	1412	65	69	2243	262	2512	4.4e-227	793.5
input|c10|2928488-2935505|-|ctg1_2893|	NZ_JQNS01000007|c14|812036-824986|-|GY38_RS20850|non-ribosomal_peptide_synthetase|WP_036299654.1	28.9	2251	1382	56	113	2235	356	2516	4.4e-227	793.5
input|c10|2928488-2935505|-|ctg1_2893|	NZ_KB316468|c21|1-8648|-|A979_RS03125|non-ribosomal_peptide_synthetase|A979_RS03125	27.5	2338	1443	53	42	2202	269	2531	4.4e-227	793.5
input|c10|2928488-2935505|-|ctg1_2893|	NZ_KB912877|c11|3717152-3729351|+|METMA_RS24965|non-ribosomal_peptide_synthetase|WP_020160420.1	29.2	2250	1378	58	113	2235	356	2516	4.4e-227	793.5
input|c10|2928488-2935505|-|ctg1_2893|	NZ_KI911391|c10|1-8145|-|D883_RS0132030|non-ribosomal_peptide_synthase|D883_RS0132030	28.4	2307	1461	59	62	2257	252	2479	4.4e-227	793.5
input|c10|2928488-2935505|-|ctg1_2893|	NZ_LCYM01000053|c6|24817-32445|-|B4087_RS14395|non-ribosomal_peptide_synthase|B4087_RS14395	28.2	2302	1430	60	14	2202	190	2381	4.4e-227	793.5
input|c10|2928488-2935505|-|ctg1_2893|	NZ_MAOE01000076|c4|1-7245|+|BAU25_RS14655|D-alanine--poly(phosphoribitol)_ligase_subunit_DltA|WP_071757994.1	26.4	2406	1191	49	13	1869	34	2408	4.4e-227	793.5
input|c10|2928488-2935505|-|ctg1_2893|	NZ_MKZR01000001|c3|298017-304715|-|BI334_RS01395|non-ribosomal_peptide_synthase|WP_048815377.1	30.5	1896	1193	46	54	1849	307	2178	4.4e-227	793.5
input|c10|2928488-2935505|-|ctg1_2893|	NZ_MSFC01000046|c10|24708-32306|+|BUM91_RS28425|D-alanine--poly(phosphoribitol)_ligase_subunit_DltA|WP_076775562.1	28.3	1957	1292	46	17	1879	203	2142	4.4e-227	793.5
input|c10|2928488-2935505|-|ctg1_2893|	NC_012491|c11|5470251-5479013|-|BBR47_RS25980|non-ribosomal_peptide_synthetase|WP_015893425.1	27.9	2332	1453	66	8	2200	177	2418	5.8e-227	793.1
input|c10|2928488-2935505|-|ctg1_2893|	NC_012962|c17|3604973-3620476|-|PAU_RS15050|non-ribosomal_peptide_synthetase|WP_015835189.1	28.9	2361	1456	68	50	2266	1926	4207	5.8e-227	793.1
input|c10|2928488-2935505|-|ctg1_2893|	NZ_CM001763|c2|861825-869718|-|PSSB64_RS25285|non-ribosomal_peptide_synthetase|PSSB64_RS25285	27.3	2277	1491	44	50	2202	272	2507	5.8e-227	793.1
input|c10|2928488-2935505|-|ctg1_2893|	NZ_CP012100|c9|25401-32999|+|AC241_RS27380|non-ribosomal_peptide_synthetase|WP_050844908.1	28.0	1973	1300	46	13	1886	199	2149	5.8e-227	793.1
input|c10|2928488-2935505|-|ctg1_2893|	NZ_CP025941|c8|3734911-3742596|-|C0W65_RS19575|non-ribosomal_peptide_synthetase|WP_103032132.1	28.1	2253	1456	55	52	2212	226	2407	5.8e-227	793.1
input|c10|2928488-2935505|-|ctg1_2893|	NZ_FMCV01000025|c18|36313-42858|-|GA0070215_RS23710|non-ribosomal_peptide_synthetase|WP_091049977.1	32.7	1616	1013	35	269	1844	573	2154	5.8e-227	793.1
input|c10|2928488-2935505|-|ctg1_2893|	NZ_FMTK01000003|c5|5614-18021|+|BLO80_RS05310|non-ribosomal_peptide_synthase/polyketide_synthase|WP_092340874.1	28.2	2320	1416	58	50	2202	243	2480	5.8e-227	793.1
input|c10|2928488-2935505|-|ctg1_2893|	NZ_JTRC01000075|c15|1-8102|-|NS55_RS27745|non-ribosomal_peptide_synthetase|NS55_RS27745	28.3	2261	1431	54	60	2203	282	2468	5.8e-227	793.1
input|c10|2928488-2935505|-|ctg1_2893|	NZ_LDCN01000002|c9|921826-937155|+|AA984_RS09015|linear_gramicidin_non-ribosomal_peptide_synthetase_LgrD|WP_083995051.1	31.6	1703	1087	37	213	1859	3019	4699	5.8e-227	793.1
input|c10|2928488-2935505|-|ctg1_2893|	NZ_LKEF01000037|c7|51240-62564|+|AO063_RS17865|non-ribosomal_peptide_synthetase|WP_058421480.1	30.1	2035	1280	50	227	2202	525	2476	5.8e-227	793.1
input|c10|2928488-2935505|-|ctg1_2893|	NZ_LT797701|c6|734908-742605|+|PL11201_RS13445|non-ribosomal_peptide_synthetase|WP_079679345.1	29.6	2053	1181	48	18	1857	267	2267	5.8e-227	793.1
input|c10|2928488-2935505|-|ctg1_2893|	NZ_LZZO01000001|c2|150329-158005|+|SRCM101294_RS00840|D-alanine--poly(phosphoribitol)_ligase_subunit_DltA|WP_065521176.1	28.3	2315	1443	62	17	2223	193	2397	5.8e-227	793.1
input|c10|2928488-2935505|-|ctg1_2893|	NZ_MBPF01000011|c1|222912-229382|-|BB779_RS08705|D-alanine--poly(phosphoribitol)_ligase_subunit_DltA|WP_069143321.1	30.7	1954	1183	52	18	1854	231	2129	5.8e-227	793.1
input|c10|2928488-2935505|-|ctg1_2893|	NZ_MCAX01000005|c12|94381-101979|+|BC344_RS24870|D-alanine--poly(phosphoribitol)_ligase_subunit_DltA|WP_065845637.1	28.5	1972	1277	43	13	1879	199	2142	5.8e-227	793.1
input|c10|2928488-2935505|-|ctg1_2893|	NC_013892|c3|771145-785205|-|XBJ1_RS03320|non-ribosomal_peptide_synthetase|WP_012987349.1	27.9	2281	1396	64	59	2201	1299	3468	7.6e-227	792.7
input|c10|2928488-2935505|-|ctg1_2893|	NZ_AP018184|c7|3648109-3655050|-|CA737_RS15255|D-alanine--poly(phosphoribitol)_ligase_subunit_DltA|WP_096681084.1	29.3	2052	1243	53	18	1899	296	2310	7.6e-227	792.7
input|c10|2928488-2935505|-|ctg1_2893|	NZ_ATSU01000056|c14|1-17220|+|M873_RS11595|non-ribosomal_peptide_synthase|M873_RS11595	29.5	2092	1287	53	242	2222	1	2015	7.6e-227	792.7
input|c10|2928488-2935505|-|ctg1_2893|	NZ_CP011101|c4|1965095-1972780|-|bslm_RS09575|non-ribosomal_peptide_synthetase|WP_046381072.1	27.4	2263	1465	50	52	2214	226	2409	7.6e-227	792.7
input|c10|2928488-2935505|-|ctg1_2893|	NZ_CP024477|c7|2872963-2887938|+|CS058_RS13765|non-ribosomal_peptide_synthetase|WP_034025327.1	28.1	2261	1435	51	60	2203	282	2468	7.6e-227	792.7
input|c10|2928488-2935505|-|ctg1_2893|	NZ_FNKY01000001|c3|725200-739593|-|BLR00_RS03435|D-alanine--poly(phosphoribitol)_ligase_subunit_DltA|WP_081346628.1	28.4	2332	1419	60	17	2202	242	2469	7.6e-227	792.7
input|c10|2928488-2935505|-|ctg1_2893|	NZ_FO704551|c5|1574926-1587198|-|XPG1_RS07275|non-ribosomal_peptide_synthetase|WP_045958490.1	29.1	2182	1301	62	138	2203	1867	3917	7.6e-227	792.7
input|c10|2928488-2935505|-|ctg1_2893|	NZ_FTPM01000001|c12|2249427-2266043|+|B0B08_RS10610|non-ribosomal_peptide_synthetase|WP_083706043.1	27.5	2349	1498	57	80	2308	252	2516	7.6e-227	792.7
input|c10|2928488-2935505|-|ctg1_2893|	NZ_JMDX01000126|c12|1-9529|-|AZ66_RS17355|non-ribosomal_peptide_synthetase|AZ66_RS17355	28.8	2107	1356	47	222	2261	432	2461	7.6e-227	792.7
input|c10|2928488-2935505|-|ctg1_2893|	NZ_JTPM01000012|c2|42685-57660|+|NS97_RS11775|non-ribosomal_peptide_synthetase|WP_034025327.1	28.1	2261	1435	51	60	2203	282	2468	7.6e-227	792.7
input|c10|2928488-2935505|-|ctg1_2893|	NZ_KV807387|c9|9752-19029|+|HMPREF2830_RS28215|non-ribosomal_peptide_synthetase|HMPREF2830_RS28215	28.1	2261	1435	51	60	2203	282	2468	7.6e-227	792.7
input|c10|2928488-2935505|-|ctg1_2893|	NZ_LGAT01000001|c4|895696-903330|+|AC811_RS04610|non-ribosomal_peptide_synthetase|WP_053104025.1	28.7	2149	1339	52	17	2073	193	2240	7.6e-227	792.7
input|c10|2928488-2935505|-|ctg1_2893|	NZ_LOMY01000132|c15|12515-28021|-|Ppb6_RS16675|non-ribosomal_peptide_synthetase|WP_065824065.1	28.5	2359	1467	63	50	2266	1927	4208	7.6e-227	792.7
input|c10|2928488-2935505|-|ctg1_2893|	NZ_LXMA01000034|c4|389781-396968|-|A7K69_RS14205|non-ribosomal_peptide_synthetase|WP_064552329.1	31.2	1935	1163	58	61	1870	234	2124	7.6e-227	792.7
input|c10|2928488-2935505|-|ctg1_2893|	NZ_MQSW01000016|c4|1-6238|-|BSR82_RS20740|non-ribosomal_peptide_synthetase|BSR82_RS20740	30.4	1894	1187	44	48	1858	226	2070	7.6e-227	792.7
input|c10|2928488-2935505|-|ctg1_2893|	NC_003272|c9|3190148-3197875|-|PCC7120DELTA_RS15030|non-ribosomal_peptide_synthetase|WP_044521430.1	29.3	2137	1304	53	223	2247	407	2448	9.9e-227	792.3
input|c10|2928488-2935505|-|ctg1_2893|	NC_018266|c16|5251845-5266841|-|AMES_RS23950|non-ribosomal_peptide_synthetase|WP_014467158.1	28.0	2181	1439	44	223	2325	1950	4076	9.9e-227	792.3
input|c10|2928488-2935505|-|ctg1_2893|	NC_021149|c7|2588104-2602347|-|AVCA_RS11690|non-ribosomal_peptide_synthetase|WP_012701129.1	28.7	2287	1402	55	59	2218	282	2466	9.9e-227	792.3
input|c10|2928488-2935505|-|ctg1_2893|	NC_021658|c35|13516644-13525532|-|SCE1572_RS60610|non-ribosomal_peptide_synthetase|WP_044987043.1	28.7	2208	1411	52	223	2329	446	2590	9.9e-227	792.3
input|c10|2928488-2935505|-|ctg1_2893|	NZ_ADVG01000002|c8|364422-374462|+|KRAC_RS18010|non-ribosomal_peptide_synthetase|WP_007909460.1	30.2	1899	1216	38	59	1867	1185	3063	9.9e-227	792.3
input|c10|2928488-2935505|-|ctg1_2893|	NZ_AMBZ01000001|c3|423649-431211|-|PAV_RS02085|non-ribosomal_peptide_synthetase|WP_005543184.1	30.3	1949	1200	50	18	1854	203	2104	9.9e-227	792.3
input|c10|2928488-2935505|-|ctg1_2893|	NZ_AP018222|c19|6126587-6136651|-|CA726_RS25255|D-alanine--poly(phosphoribitol)_ligase_subunit_DltA|WP_096539068.1	29.3	2043	1243	52	18	1899	1350	3351	9.9e-227	792.3
input|c10|2928488-2935505|-|ctg1_2893|	NZ_CM000717|c10|5320276-5327874|-|BCERE0005_RS27315|non-ribosomal_peptide_synthetase|WP_000659073.1	28.3	1977	1288	43	13	1886	199	2149	9.9e-227	792.3
input|c10|2928488-2935505|-|ctg1_2893|	NZ_CP014504|c10|2480940-2490560|-|AY601_RS10615|hypothetical_protein|WP_084359206.1	28.5	2172	1376	57	144	2223	378	2465	9.9e-227	792.3
input|c10|2928488-2935505|-|ctg1_2893|	NZ_CP021775|c6|3342103-3357087|+|CDL16_RS16315|non-ribosomal_peptide_synthetase|WP_023094713.1	28.1	2261	1434	52	60	2203	282	2468	9.9e-227	792.3
input|c10|2928488-2935505|-|ctg1_2893|	NZ_CP023278|c4|899811-905744|-|CLI64_RS03730|non-ribosomal_peptide_synthetase|WP_103135964.1	29.4	1968	1239	42	18	1872	21	1950	9.9e-227	792.3
input|c10|2928488-2935505|-|ctg1_2893|	NZ_FO818637|c12|3063074-3077135|-|XBW1_RS14385|non-ribosomal_peptide_synthetase|XBW1_RS14385	27.7	2329	1438	62	57	2248	1297	3515	9.9e-227	792.3
input|c10|2928488-2935505|-|ctg1_2893|	NZ_FOPR01000001|c7|848150-861769|+|BM038_RS03755|non-ribosomal_peptide_synthetase|WP_074952098.1	32.8	1755	1062	46	227	1903	2566	4280	9.9e-227	792.3
input|c10|2928488-2935505|-|ctg1_2893|	NZ_FROV01000029|c7|10302-20185|+|BUI38_RS15240|D-alanine--poly(phosphoribitol)_ligase_subunit_DltA|WP_073663592.1	28.3	2261	1430	54	60	2203	282	2468	9.9e-227	792.3
input|c10|2928488-2935505|-|ctg1_2893|	NZ_HG426581|c8|10289-31351|-|XBFFR1_RS06240|non-ribosomal_peptide_synthetase|WP_038204038.1	28.1	2251	1470	47	62	2203	255	2466	9.9e-227	792.3
input|c10|2928488-2935505|-|ctg1_2893|	NZ_JDVE01000025|c7|79660-89410|+|AX20_RS19240|non-ribosomal_peptide_synthetase|WP_024917199.1	28.1	2261	1434	52	60	2203	282	2468	9.9e-227	792.3
input|c10|2928488-2935505|-|ctg1_2893|	NZ_JFHX01000173|c23|41447-50449|-|AA76_RS0135020|D-alanine--poly(phosphoribitol)_ligase_subunit_DltA|WP_084159753.1	25.5	2876	1509	57	13	2338	191	2982	9.9e-227	792.3
input|c10|2928488-2935505|-|ctg1_2893|	NZ_JH109153|c6|54707-61381|-|METTU_RS13395|non-ribosomal_peptide_synthetase|WP_006892244.1	32.9	1732	1057	39	223	1877	514	2216	9.9e-227	792.3
input|c10|2928488-2935505|-|ctg1_2893|	NZ_JOGK01000010|c6|145120-151815|+|IF57_RS0111630|non-ribosomal_peptide_synthetase|WP_031027216.1	33.2	1636	970	38	290	1849	614	2202	9.9e-227	792.3
input|c10|2928488-2935505|-|ctg1_2893|	NZ_JOHQ01000012|c9|144327-151082|+|IF56_RS0113000|non-ribosomal_peptide_synthetase|WP_030407069.1	33.2	1636	970	38	290	1849	634	2222	9.9e-227	792.3
input|c10|2928488-2935505|-|ctg1_2893|	NZ_JRXY01000021|c6|32830-39240|+|MZ39_RS23115|non-ribosomal_peptide_synthetase|WP_034135685.1	32.7	1647	988	36	263	1858	547	2124	9.9e-227	792.3
input|c10|2928488-2935505|-|ctg1_2893|	NZ_KB316298|c4|111894-140384|+|A988_RS10640|non-ribosomal_peptide_synthetase|WP_050557977.1	29.3	2106	1304	56	227	2222	3736	5766	9.9e-227	792.3
input|c10|2928488-2935505|-|ctg1_2893|	NZ_LGJF01000001|c13|5434101-5442905|+|AC624_RS25245|non-ribosomal_peptide_synthetase|WP_016741870.1	28.5	2179	1376	58	8	2074	177	2286	9.9e-227	792.3
input|c10|2928488-2935505|-|ctg1_2893|	NZ_LGRF01000014|c4|4093-12925|+|ALB75_RS20945|non-ribosomal_peptide_synthetase|ALB75_RS20945	27.9	2288	1457	56	69	2216	288	2522	9.9e-227	792.3
input|c10|2928488-2935505|-|ctg1_2893|	NZ_LJKC01000020|c10|10805-18226|-|B4084_RS08215|non-ribosomal_peptide_synthetase|WP_080467908.1	26.1	2404	1194	50	16	1869	96	2467	9.9e-227	792.3
input|c10|2928488-2935505|-|ctg1_2893|	NZ_LMOG01000021|c8|248530-266139|-|ASF73_RS20235|hypothetical_protein|WP_081418520.1	27.1	2405	1575	56	50	2329	270	2621	9.9e-227	792.3
input|c10|2928488-2935505|-|ctg1_2893|	NZ_LT962481|c3|2965090-2981496|-|C6H33_RS13780|non-ribosomal_peptide_synthetase|WP_104723523.1	29.5	2075	1319	48	223	2202	1601	3627	9.9e-227	792.3
input|c10|2928488-2935505|-|ctg1_2893|	NZ_LT962481|c3|3005199-3033692|+|C6H33_RS13815|non-ribosomal_peptide_synthetase|WP_104723528.1	29.0	2108	1308	50	227	2222	3737	5767	9.9e-227	792.3
input|c10|2928488-2935505|-|ctg1_2893|	NZ_MRTG01000022|c4|39808-46630|+|BK124_RS29875|hypothetical_protein|BK124_RS29875	27.8	2187	1398	52	223	2336	154	2232	9.9e-227	792.3
input|c10|2928488-2935505|-|ctg1_2893|	NZ_ATZF01000016|c7|4731-15413|-|A3GQ_RS0118255|non-ribosomal_peptide_synthetase|WP_028778292.1	28.0	2426	1534	63	11	2331	186	2503	1.3e-226	792.0
input|c10|2928488-2935505|-|ctg1_2893|	NZ_AUEV01000003|c5|493465-500129|-|I004_RS33055|D-alanine--poly(phosphoribitol)_ligase_subunit_DltA|WP_078510951.1	31.0	1730	1091	38	223	1875	514	2218	1.3e-226	792.0
input|c10|2928488-2935505|-|ctg1_2893|	NZ_BBIR01000104|c2|4780-17061|+|PJA01S_RS29935|hypothetical_protein|WP_084703010.1	28.1	2267	1444	53	54	2232	1763	3931	1.3e-226	792.0
input|c10|2928488-2935505|-|ctg1_2893|	NZ_CM000757|c6|5187540-5194835|+|BTHUR0012_RS27370|non-ribosomal_peptide_synthetase|WP_000546438.1	26.4	2403	1195	49	13	1869	51	2425	1.3e-226	792.0
input|c10|2928488-2935505|-|ctg1_2893|	NZ_CP007410|c10|4685450-4698997|-|CD58_RS19855|non-ribosomal_peptide_synthetase|WP_025214734.1	28.6	2274	1409	58	57	2202	284	2470	1.3e-226	792.0
input|c10|2928488-2935505|-|ctg1_2893|	NZ_CP014262|c3|1019766-1035893|+|AXG94_RS03860|non-ribosomal_peptide_synthetase|WP_069018267.1	29.7	2065	1310	50	227	2202	2586	4597	1.3e-226	792.0
input|c10|2928488-2935505|-|ctg1_2893|	NZ_HF952045|c9|137056-148629|-|XNC3_RS08010|D-alanine--poly(phosphoribitol)_ligase_subunit_DltA|WP_010846739.1	29.1	2134	1366	47	223	2245	1551	3649	1.3e-226	792.0
input|c10|2928488-2935505|-|ctg1_2893|	NZ_JOGE01000008|c16|29880-37469|+|IF92_RS0107770|non-ribosomal_peptide_synthetase|WP_030411353.1	35.0	1504	891	31	267	1730	562	2018	1.3e-226	792.0
input|c10|2928488-2935505|-|ctg1_2893|	NZ_KB906855|c3|597611-604387|+|G011_RS0105285|non-ribosomal_peptide_synthetase|WP_019607585.1	32.0	1626	1033	27	269	1858	655	2244	1.3e-226	792.0
input|c10|2928488-2935505|-|ctg1_2893|	NZ_LSSO01000155|c16|25975-37575|-|AYJ08_RS12075|hypothetical_protein|WP_082890935.1	25.9	2553	1472	61	1	2218	1249	3716	1.3e-226	792.0
input|c10|2928488-2935505|-|ctg1_2893|	NZ_MBQV01000002|c2|1-6118|-|BCV60_RS00020|non-ribosomal_peptide_synthetase|BCV60_RS00020	30.5	1867	1151	43	48	1824	226	2035	1.3e-226	792.0
input|c10|2928488-2935505|-|ctg1_2893|	NZ_MSXW01000015|c1|26580-33074|-|BVH06_RS07495|non-ribosomal_peptide_synthetase|WP_075933660.1	33.0	1654	1001	37	263	1861	555	2155	1.3e-226	792.0
input|c10|2928488-2935505|-|ctg1_2893|	NZ_CP014868|c5|3405729-3412139|-|AYK59_RS15585|non-ribosomal_peptide_synthetase|WP_068966953.1	32.8	1635	991	34	269	1858	553	2124	1.7e-226	791.6
input|c10|2928488-2935505|-|ctg1_2893|	NZ_FNNL01000023|c2|27140-40675|+|BLU76_RS29110|non-ribosomal_peptide_synthase/polyketide_synthase|WP_092225574.1	28.7	2270	1412	56	57	2202	280	2466	1.7e-226	791.6
input|c10|2928488-2935505|-|ctg1_2893|	NZ_FO818637|c16|3697773-3722132|+|XBW1_RS17080|non-ribosomal_peptide_synthetase|WP_046337443.1	29.0	2065	1336	43	229	2203	1541	3565	1.7e-226	791.6
input|c10|2928488-2935505|-|ctg1_2893|	NZ_JPSN01000039|c6|124694-133292|-|IW00_RS18305|non-ribosomal_peptide_synthetase|IW00_RS18305	27.9	2281	1467	55	69	2216	288	2524	1.7e-226	791.6
input|c10|2928488-2935505|-|ctg1_2893|	NZ_LT629777|c5|4246504-4261191|+|BLU37_RS19425|non-ribosomal_peptide_synthetase|WP_090207760.1	28.0	2252	1474	47	50	2202	1375	3577	1.7e-226	791.6
input|c10|2928488-2935505|-|ctg1_2893|	NZ_MSTN01000022|c8|29225-37825|-|BVF97_RS30705|D-alanine--poly(phosphoribitol)_ligase_subunit_DltA|WP_078994918.1	29.4	1981	1241	47	18	1870	896	2846	1.7e-226	791.6
input|c10|2928488-2935505|-|ctg1_2893|	NC_010995|c2|2156883-2168228|-|CJA_RS09125|non-ribosomal_peptide_synthetase|WP_012487488.1	27.9	2306	1431	56	62	2203	286	2524	2.2e-226	791.2
input|c10|2928488-2935505|-|ctg1_2893|	NC_022075|c7|1988277-1995911|-|RBAU_RS09285|D-alanine--poly(phosphoribitol)_ligase_subunit_DltA|WP_020954030.1	28.4	2286	1431	61	17	2200	193	2374	2.2e-226	791.2
input|c10|2928488-2935505|-|ctg1_2893|	NZ_ABDA02000035|c1|94098-101696|+|BCAH1134_RS28090|non-ribosomal_peptide_synthetase|WP_000659067.1	28.3	1970	1284	43	13	1879	199	2142	2.2e-226	791.2
input|c10|2928488-2935505|-|ctg1_2893|	NZ_AVQH01000018|c10|3999-10586|+|O205_RS0122540|non-ribosomal_peptide_synthetase|O205_RS0122540	28.8	2020	1272	48	44	1978	221	2158	2.2e-226	791.2
input|c10|2928488-2935505|-|ctg1_2893|	NZ_BAGE01000018|c26|174441-186944|+|ON32_RS03325|D-alanine--poly(phosphoribitol)_ligase_subunit_DltA|WP_083873953.1	27.3	2452	1533	67	54	2329	871	3249	2.2e-226	791.2
input|c10|2928488-2935505|-|ctg1_2893|	NZ_CM001986|c2|849661-863251|-|PSSSM_RS21780|non-ribosomal_peptide_synthetase|PSSSM_RS21780	29.7	2074	1322	51	223	2202	1514	3546	2.2e-226	791.2
input|c10|2928488-2935505|-|ctg1_2893|	NZ_CP010112|c11|200-7798|+|NF53_RS30100|non-ribosomal_peptide_synthetase|WP_050822540.1	28.2	1961	1297	44	13	1879	199	2142	2.2e-226	791.2
input|c10|2928488-2935505|-|ctg1_2893|	NZ_CP023269|c4|2437900-2444310|-|CLM72_RS11470|non-ribosomal_peptide_synthetase|WP_105226509.1	32.8	1648	985	38	263	1858	547	2124	2.2e-226	791.2
input|c10|2928488-2935505|-|ctg1_2893|	NZ_FNNQ01000001|c12|171478-177171|-|BLV90_RS00725|D-alanine--poly(phosphoribitol)_ligase_subunit_DltA|WP_091734690.1	29.6	1893	1218	40	11	1835	17	1863	2.2e-226	791.2
input|c10|2928488-2935505|-|ctg1_2893|	NZ_FRDA01000028|c1|11901-18353|+|BUB69_RS27490|D-alanine--poly(phosphoribitol)_ligase_subunit_DltA|WP_073173234.1	29.4	1926	1237	41	18	1854	231	2123	2.2e-226	791.2
input|c10|2928488-2935505|-|ctg1_2893|	NZ_JNWO01000005|c9|113105-135058|+|OO70_RS11905|non-ribosomal_peptide_synthetase|WP_043668165.1	28.1	2398	1496	61	50	2329	3937	6224	2.2e-226	791.2
input|c10|2928488-2935505|-|ctg1_2893|	NZ_JTHK01000086|c40|28133-36431|+|X539_RS12935|non-ribosomal_peptide_synthetase|X539_RS12935	28.8	2278	1421	56	86	2206	285	2517	2.2e-226	791.2
input|c10|2928488-2935505|-|ctg1_2893|	NZ_JTPC01000013|c3|2834-17676|+|NT07_RS05845|non-ribosomal_peptide_synthetase|NT07_RS05845	28.1	2261	1435	52	60	2203	282	2468	2.2e-226	791.2
input|c10|2928488-2935505|-|ctg1_2893|	NZ_LKGV01000034|c8|291112-307251|-|AO387_RS18090|non-ribosomal_peptide_synthetase|WP_058446221.1	27.9	2361	1464	63	57	2261	1311	3589	2.2e-226	791.2
input|c10|2928488-2935505|-|ctg1_2893|	NZ_LLND01000024|c12|68969-79102|+|AO938_RS19130|non-ribosomal_peptide_synthetase|WP_058165189.1	28.1	2261	1434	51	60	2203	282	2468	2.2e-226	791.2
input|c10|2928488-2935505|-|ctg1_2893|	NZ_LLNM01000030|c13|10609-20244|+|AO947_RS21185|non-ribosomal_peptide_synthetase|AO947_RS21185	28.1	2256	1441	50	60	2203	282	2468	2.2e-226	791.2
input|c10|2928488-2935505|-|ctg1_2893|	NZ_LLUJ01000045|c11|1-9384|-|APB42_RS21330|non-ribosomal_peptide_synthetase|APB42_RS21330	28.3	2261	1431	54	60	2203	282	2468	2.2e-226	791.2
input|c10|2928488-2935505|-|ctg1_2893|	NZ_LLVD01000016|c12|9770-20304|+|APB62_RS15720|non-ribosomal_peptide_synthetase|WP_058134389.1	28.0	2261	1436	51	60	2203	282	2468	2.2e-226	791.2
input|c10|2928488-2935505|-|ctg1_2893|	NZ_MQTA01000019|c2|84620-93220|-|BHL35_RS15850|D-alanine--poly(phosphoribitol)_ligase_subunit_DltA|WP_074541223.1	29.3	1992	1229	49	18	1870	896	2846	2.2e-226	791.2
input|c10|2928488-2935505|-|ctg1_2893|	NC_019695|c9|4123702-4128315|+|CHRO_RS17945|non-ribosomal_peptide_synthetase|WP_015155653.1	34.2	1436	848	22	831	2218	23	1409	2.9e-226	790.8
input|c10|2928488-2935505|-|ctg1_2893|	NZ_AJST01000001|c7|1782008-1789657|-|MY7_RS08225|non-ribosomal_peptide_synthetase|WP_007611861.1	28.0	2329	1442	60	11	2222	192	2401	2.9e-226	790.8
input|c10|2928488-2935505|-|ctg1_2893|	NZ_AJXX01000059|c5|10608-25583|+|W9W_RS0107825|non-ribosomal_peptide_synthetase|WP_017001643.1	28.3	2261	1431	54	60	2203	282	2468	2.9e-226	790.8
input|c10|2928488-2935505|-|ctg1_2893|	NZ_AP017295|c8|2854126-2861019|+|NOS3756_RS12030|hypothetical_protein|WP_082727204.1	29.2	2068	1221	52	17	1898	278	2288	2.9e-226	790.8
input|c10|2928488-2935505|-|ctg1_2893|	NZ_CP023278|c17|5218344-5224889|-|CLI64_RS21710|non-ribosomal_peptide_synthetase|WP_103139162.1	29.4	2091	1284	57	240	2218	18	2028	2.9e-226	790.8
input|c10|2928488-2935505|-|ctg1_2893|	NZ_CP025494|c4|1685081-1696426|-|CYL20_RS07185|non-ribosomal_peptide_synthetase|WP_104994092.1	30.1	2040	1278	50	227	2202	525	2480	2.9e-226	790.8
input|c10|2928488-2935505|-|ctg1_2893|	NZ_CXOI01000007|c2|77276-113872|+|XTALMG727_RS02975|non-ribosomal_peptide_synthase|WP_053834206.1	27.6	2325	1498	53	50	2256	3417	5673	2.9e-226	790.8
input|c10|2928488-2935505|-|ctg1_2893|	NZ_JH792025|c8|3253774-3261069|-|IIA_RS16390|non-ribosomal_peptide_synthetase|WP_033673093.1	26.1	2403	1197	49	16	1869	54	2425	2.9e-226	790.8
input|c10|2928488-2935505|-|ctg1_2893|	NZ_JTOQ01000015|c3|29222-44197|+|NT19_RS12825|non-ribosomal_peptide_synthetase|WP_034074844.1	28.1	2260	1437	51	60	2203	282	2468	2.9e-226	790.8
input|c10|2928488-2935505|-|ctg1_2893|	NZ_JUAR01000034|c9|9666-20094|+|NQ06_RS28825|non-ribosomal_peptide_synthetase|WP_034053115.1	28.3	2261	1431	54	60	2203	282	2468	2.9e-226	790.8
input|c10|2928488-2935505|-|ctg1_2893|	NZ_JYHJ01000005|c6|28698-44837|+|PSS41A_RS16290|non-ribosomal_peptide_synthetase|WP_052810821.1	27.9	2361	1464	62	57	2261	1311	3589	2.9e-226	790.8
input|c10|2928488-2935505|-|ctg1_2893|	NZ_KI519229|c7|2224373-2239822|+|Q010_RS17480|non-ribosomal_peptide_synthetase|WP_023125915.1	29.5	2053	1295	48	222	2203	1947	3918	2.9e-226	790.8
input|c10|2928488-2935505|-|ctg1_2893|	NZ_KI929263|c4|2292858-2307488|-|P805_RS10455|non-ribosomal_peptide_synthetase|WP_050595959.1	30.5	2082	1272	53	237	2226	810	2807	2.9e-226	790.8
input|c10|2928488-2935505|-|ctg1_2893|	NZ_KL543986|c4|62338-77844|-|BO26_RS19830|non-ribosomal_peptide_synthetase|WP_036774510.1	28.4	2354	1477	60	50	2266	1927	4208	2.9e-226	790.8
input|c10|2928488-2935505|-|ctg1_2893|	NZ_AEDD01000004|c6|99692-108739|-|PAECUDRAFT_RS08380|D-alanine--poly(phosphoribitol)_ligase_subunit_DltA|WP_083814111.1	29.6	1961	1241	45	17	1868	877	2806	3.8e-226	790.4
input|c10|2928488-2935505|-|ctg1_2893|	NZ_ALVZ01000183|c9|15149-26182|-|XEN7305_RS13790|non-ribosomal_peptide_synthetase|WP_006510063.1	30.7	1797	1138	37	18	1736	879	2646	3.8e-226	790.4
input|c10|2928488-2935505|-|ctg1_2893|	NZ_CP011104|c1|96538-128817|-|VY86_RS23885|non-ribosomal_peptide_synthetase|WP_046973496.1	28.5	2285	1449	55	52	2207	5367	7595	3.8e-226	790.4
input|c10|2928488-2935505|-|ctg1_2893|	NZ_CP023254|c24|5907645-5917067|+|CK934_RS22180|D-alanine--poly(phosphoribitol)_ligase_subunit_DltA|WP_095840085.1	27.1	2368	1556	46	46	2338	35	2306	3.8e-226	790.4
input|c10|2928488-2935505|-|ctg1_2893|	NZ_CP023665|c4|2176490-2184145|-|CP943_RS11075|non-ribosomal_peptide_synthetase|WP_105981005.1	28.1	2252	1417	58	59	2202	232	2389	3.8e-226	790.4
input|c10|2928488-2935505|-|ctg1_2893|	NZ_CP027166|c8|5651671-5666646|-|CSB94_RS27315|non-ribosomal_peptide_synthetase|WP_014603839.1	28.1	2261	1435	52	60	2203	282	2468	3.8e-226	790.4
input|c10|2928488-2935505|-|ctg1_2893|	NZ_FMWW01000015|c12|4992-14956|+|BLS75_RS31745|D-alanine--poly(phosphoribitol)_ligase_subunit_DltA|WP_092215022.1	27.8	2323	1477	53	17	2218	242	2484	3.8e-226	790.4
input|c10|2928488-2935505|-|ctg1_2893|	NZ_JNCR01000062|c12|595-9162|+|LZ4_RS27515|non-ribosomal_peptide_synthetase|LZ4_RS27515	29.1	2261	1409	65	57	2202	280	2461	3.8e-226	790.4
input|c10|2928488-2935505|-|ctg1_2893|	NZ_JYGH01000019|c14|11-6499|-|BAGR45_RS09170|non-ribosomal_peptide_synthetase|BAGR45_RS09170	28.8	2021	1266	49	44	1976	221	2156	3.8e-226	790.4
input|c10|2928488-2935505|-|ctg1_2893|	NZ_KE819959|c6|1318790-1326445|+|M661_RS0109415|non-ribosomal_peptide_synthetase|WP_026579607.1	28.3	2254	1410	60	59	2202	232	2389	3.8e-226	790.4
input|c10|2928488-2935505|-|ctg1_2893|	NZ_LABL01000006|c2|50333-57931|-|TU62_RS01820|non-ribosomal_peptide_synthetase|WP_048559792.1	27.7	1964	1303	45	13	1879	199	2142	3.8e-226	790.4
input|c10|2928488-2935505|-|ctg1_2893|	NZ_LBMG01000001|c1|113815-119412|-|AA089_RS00420|non-ribosomal_peptide_synthetase|WP_046754926.1	32.3	1674	1025	44	244	1859	224	1846	3.8e-226	790.4
input|c10|2928488-2935505|-|ctg1_2893|	NZ_LCYK01000069|c1|11089-18903|-|B4080_RS20300|non-ribosomal_peptide_synthetase|WP_080345776.1	26.1	2403	1197	49	16	1869	227	2598	3.8e-226	790.4
input|c10|2928488-2935505|-|ctg1_2893|	NZ_LFGZ01000008|c9|2249-10301|+|TW93_RS17465|non-ribosomal_peptide_synthetase|WP_050945782.1	27.0	2317	1501	55	13	2241	193	2407	3.8e-226	790.4
input|c10|2928488-2935505|-|ctg1_2893|	NZ_LITP01000001|c8|5544111-5554592|+|AMS62_RS25635|non-ribosomal_peptide_synthetase|WP_053493267.1	26.6	2405	1530	56	11	2254	1077	3406	3.8e-226	790.4
input|c10|2928488-2935505|-|ctg1_2893|	NZ_LN868938|c2|728292-737963|+|AMO33_RS03680|D-alanine--poly(phosphoribitol)_ligase_subunit_DltA|WP_060590533.1	29.5	1965	1241	44	269	2173	564	2443	3.8e-226	790.4
input|c10|2928488-2935505|-|ctg1_2893|	NZ_LT629760|c4|3779925-3791261|+|BLU21_RS17525|non-ribosomal_peptide_synthetase|WP_057009414.1	29.5	2032	1297	44	227	2202	525	2476	3.8e-226	790.4
input|c10|2928488-2935505|-|ctg1_2893|	NC_008095|c10|4501281-4544105|+|MXAN_RS18335|hybrid_non-ribosomal_peptide_synthetase/type_I_polyketide_synthase|WP_011553792.1	27.0	2383	1565	56	62	2333	3466	5785	4.9e-226	790.0
input|c10|2928488-2935505|-|ctg1_2893|	NZ_ASGY01000102|c6|21009-32303|-|K814_RS16645|non-ribosomal_peptide_synthetase|WP_038846606.1	29.6	2034	1287	44	227	2202	521	2468	4.9e-226	790.0
input|c10|2928488-2935505|-|ctg1_2893|	NZ_CM000715|c12|5758751-5766046|+|BCERE0002_RS29645|non-ribosomal_peptide_synthetase|WP_000546437.1	26.0	2404	1197	49	16	1869	54	2425	4.9e-226	790.0
input|c10|2928488-2935505|-|ctg1_2893|	NZ_CP013141|c5|1804258-1817949|-|GLA29479_RS07515|non-ribosomal_peptide_synthetase|WP_057971222.1	28.1	2327	1489	55	50	2261	1339	3595	4.9e-226	790.0
input|c10|2928488-2935505|-|ctg1_2893|	NZ_CP015852|c5|2573884-2591733|+|A8L59_RS11265|non-ribosomal_peptide_synthetase|WP_064587242.1	30.0	2064	1304	48	223	2202	523	2530	4.9e-226	790.0
input|c10|2928488-2935505|-|ctg1_2893|	NZ_FNLB01000008|c1|71634-82511|-|BLS62_RS28000|D-alanine--poly(phosphoribitol)_ligase_subunit_DltA|WP_093190201.1	29.0	2276	1441	52	50	2229	1300	3495	4.9e-226	790.0
input|c10|2928488-2935505|-|ctg1_2893|	NZ_FNSF01000005|c2|246562-253131|+|BLW23_RS11875|D-alanine--poly(phosphoribitol)_ligase_subunit_DltA|WP_093670108.1	30.4	1975	1202	52	18	1872	264	2185	4.9e-226	790.0
input|c10|2928488-2935505|-|ctg1_2893|	NZ_JH791915|c8|3576-10697|-|ICY_RS22920|non-ribosomal_peptide_synthetase|WP_002097687.1	29.9	1927	1177	56	50	1857	224	2096	4.9e-226	790.0
input|c10|2928488-2935505|-|ctg1_2893|	NZ_JQOD01000016|c10|1-8545|-|KU74_RS21410|non-ribosomal_peptide_synthetase|KU74_RS21410	27.7	2293	1454	57	69	2216	288	2522	4.9e-226	790.0
input|c10|2928488-2935505|-|ctg1_2893|	NZ_KN549114|c3|1-14633|-|EX27_RS12620|non-ribosomal_peptide_synthetase|WP_047604102.1	28.3	2170	1359	51	17	2073	240	2326	4.9e-226	790.0
input|c10|2928488-2935505|-|ctg1_2893|	NZ_LCZB01000023|c1|14447-35620|+|AA061_RS10430|non-ribosomal_peptide_synthetase|WP_052960040.1	28.3	2260	1443	54	54	2203	3542	5733	4.9e-226	790.0
input|c10|2928488-2935505|-|ctg1_2893|	NZ_LJPO01000088|c28|40377-48855|+|ALO42_RS12300|non-ribosomal_peptide_synthetase|ALO42_RS12300	27.6	2338	1441	54	42	2202	269	2531	4.9e-226	790.0
input|c10|2928488-2935505|-|ctg1_2893|	NZ_LN681227|c7|1931183-1949167|-|XNC2_RS08630|non-ribosomal_peptide_synthetase|WP_013184216.1	27.4	2474	1581	67	18	2333	233	2650	4.9e-226	790.0
input|c10|2928488-2935505|-|ctg1_2893|	NZ_LOQA01000190|c12|1-7383|+|AT278_RS28980|non-ribosomal_peptide_synthetase|AT278_RS28980	26.1	2404	1195	50	16	1869	83	2454	4.9e-226	790.0
input|c10|2928488-2935505|-|ctg1_2893|	NZ_LT629699|c4|1760540-1766950|+|BLQ22_RS07930|non-ribosomal_peptide_synthetase|WP_057012427.1	32.4	1635	997	32	269	1858	553	2124	4.9e-226	790.0
input|c10|2928488-2935505|-|ctg1_2893|	NZ_LYMC01000002|c5|1900352-1908034|-|BG616_RS09405|D-alanine--poly(phosphoribitol)_ligase_subunit_DltA|WP_080478233.1	27.7	2239	1462	51	52	2202	226	2396	4.9e-226	790.0
input|c10|2928488-2935505|-|ctg1_2893|	NZ_MRBK01000009|c18|9671-17332|-|BTA30_RS09640|D-alanine--poly(phosphoribitol)_ligase_subunit_DltA|WP_076761046.1	28.8	2250	1405	59	59	2202	233	2391	4.9e-226	790.0
input|c10|2928488-2935505|-|ctg1_2893|	NC_013440|c7|1813469-1832680|+|HOCH_RS06595|non-ribosomal_peptide_synthetase|WP_012826530.1	27.4	2427	1547	62	53	2329	924	3285	6.4e-226	789.6
input|c10|2928488-2935505|-|ctg1_2893|	NZ_AMSH01000087|c9|1-7585|-|BA1_RS17460|non-ribosomal_peptide_synthetase|WP_008361832.1	26.6	2415	1576	59	13	2333	193	2505	6.4e-226	789.6
input|c10|2928488-2935505|-|ctg1_2893|	NZ_ANAH02000064|c12|201115-226662|-|D187_RS54380|hybrid_non-ribosomal_peptide_synthetase/type_I_polyketide_synthase|WP_002630350.1	27.9	2434	1555	64	18	2326	5252	7610	6.4e-226	789.6
input|c10|2928488-2935505|-|ctg1_2893|	NZ_ANBA01000020|c12|73270-79797|-|D458_RS0126195|non-ribosomal_peptide_synthetase|WP_017589679.1	32.2	1629	1046	31	269	1857	553	2163	6.4e-226	789.6
input|c10|2928488-2935505|-|ctg1_2893|	NZ_AYMU01000012|c8|90080-104767|-|U873_RS0121080|non-ribosomal_peptide_synthetase|WP_025130130.1	29.2	2188	1348	57	227	2308	525	2616	6.4e-226	789.6
input|c10|2928488-2935505|-|ctg1_2893|	NZ_CP015202|c1|917216-932908|+|KKK_RS04195|non-ribosomal_peptide_synthetase|WP_019750837.1	28.4	2155	1377	49	17	2073	240	2326	6.4e-226	789.6
input|c10|2928488-2935505|-|ctg1_2893|	NZ_CP022684|c1|511837-520476|-|Kalk_RS02125|non-ribosomal_peptide_synthetase|WP_101892636.1	29.0	1918	1214	43	57	1852	953	2844	6.4e-226	789.6
input|c10|2928488-2935505|-|ctg1_2893|	NZ_FCMD01000004|c8|89525-98791|+|AWX86_RS16555|non-ribosomal_peptide_synthetase|WP_060452273.1	29.7	2147	1372	50	165	2228	6	2097	6.4e-226	789.6
input|c10|2928488-2935505|-|ctg1_2893|	NZ_FOQB01000003|c8|462395-478534|-|BM311_RS08970|non-ribosomal_peptide_synthetase|WP_074996933.1	27.9	2361	1464	62	57	2261	1311	3589	6.4e-226	789.6
input|c10|2928488-2935505|-|ctg1_2893|	NZ_JXCQ01000043|c11|32025-38435|-|PFLU3_RS19710|non-ribosomal_peptide_synthetase|WP_043050263.1	32.3	1634	1000	32	269	1858	553	2124	6.4e-226	789.6
input|c10|2928488-2935505|-|ctg1_2893|	NZ_LIPY01000120|c3|69194-77815|-|AML91_RS20950|non-ribosomal_peptide_synthetase|WP_062525413.1	27.3	2344	1477	55	48	2254	60	2314	6.4e-226	789.6
input|c10|2928488-2935505|-|ctg1_2893|	NZ_LLRI01000026|c16|17456-31528|+|APA63_RS32000|non-ribosomal_peptide_synthetase|WP_079990620.1	29.5	2053	1296	48	222	2203	1947	3918	6.4e-226	789.6
input|c10|2928488-2935505|-|ctg1_2893|	NZ_LT629704|c7|3542417-3553741|+|BLQ27_RS16115|D-alanine--poly(phosphoribitol)_ligase_subunit_DltA|WP_083358045.1	29.5	2033	1296	43	227	2202	525	2476	6.4e-226	789.6
input|c10|2928488-2935505|-|ctg1_2893|	NZ_LYLY01000052|c12|24-9854|-|A8O37_RS26540|non-ribosomal_peptide_synthetase|A8O37_RS26540	28.0	2261	1436	51	60	2203	282	2468	6.4e-226	789.6
input|c10|2928488-2935505|-|ctg1_2893|	NZ_LYND01000134|c17|1-10658|-|A7312_RS16180|non-ribosomal_peptide_synthetase|A7312_RS16180	26.0	2390	1202	42	486	2329	31	2399	6.4e-226	789.6
input|c10|2928488-2935505|-|ctg1_2893|	NZ_MCBX01000004|c6|189698-195232|+|BHU68_RS04605|non-ribosomal_peptide_synthetase|WP_069470363.1	33.2	1619	997	34	261	1857	6	1561	6.4e-226	789.6
input|c10|2928488-2935505|-|ctg1_2893|	NZ_AYMU01000001|c1|70206-76787|+|U873_RS0100275|non-ribosomal_peptide_synthetase|WP_025126326.1	30.0	1959	1239	41	17	1870	242	2173	8.4e-226	789.3
input|c10|2928488-2935505|-|ctg1_2893|	NZ_BBIR01000012|c8|4423-29451|-|PJA01S_RS29515|hypothetical_protein|WP_084702560.1	30.5	2030	1264	49	242	2203	3696	5647	8.4e-226	789.3
input|c10|2928488-2935505|-|ctg1_2893|	NZ_CP007513|c12|122355-128045|-|CY96_RS27590|non-ribosomal_peptide_synthetase|WP_044585170.1	30.0	1882	1204	45	73	1889	55	1888	8.4e-226	789.3
input|c10|2928488-2935505|-|ctg1_2893|	NZ_CP016767|c3|487278-494963|+|BCV50_RS02815|D-alanine--poly(phosphoribitol)_ligase_subunit_DltA|WP_088110812.1	27.5	2265	1459	50	52	2214	226	2409	8.4e-226	789.3
input|c10|2928488-2935505|-|ctg1_2893|	NZ_FCFF01000004|c6|89513-98779|+|AWX62_RS14175|non-ribosomal_peptide_synthetase|WP_060428845.1	29.7	2147	1371	51	165	2228	6	2097	8.4e-226	789.3
input|c10|2928488-2935505|-|ctg1_2893|	NZ_FNTS01000002|c11|5993458-6004782|+|BLU86_RS28320|D-alanine--poly(phosphoribitol)_ligase_subunit_DltA|WP_071483450.1	29.7	2030	1288	47	231	2202	529	2476	8.4e-226	789.3
input|c10|2928488-2935505|-|ctg1_2893|	NZ_FPIZ01000008|c15|284857-295449|+|BT118_RS14555|non-ribosomal_peptide_synthetase|WP_072361450.1	28.6	2337	1456	63	18	2250	1175	3402	8.4e-226	789.3
input|c10|2928488-2935505|-|ctg1_2893|	NZ_FRVO01000127|c1|1-10045|-|BUR26_RS26575|D-alanine--poly(phosphoribitol)_ligase_subunit_DltA|WP_073672534.1	28.0	2261	1436	52	60	2203	282	2468	8.4e-226	789.3
input|c10|2928488-2935505|-|ctg1_2893|	NZ_JPMI01000033|c9|10259-18847|+|Q664_RS05950|non-ribosomal_peptide_synthetase|WP_052517726.1	30.8	1966	1195	51	57	1902	941	2861	8.4e-226	789.3
input|c10|2928488-2935505|-|ctg1_2893|	NZ_JSYZ01000011|c2|282042-294161|-|PF66_RS16805|non-ribosomal_peptide_synthetase|WP_054063318.1	28.1	2314	1498	57	18	2212	204	2470	8.4e-226	789.3
input|c10|2928488-2935505|-|ctg1_2893|	NZ_JWEW01000262|c11|9243-18526|+|ADL53_RS27155|non-ribosomal_peptide_synthetase|ADL53_RS27155	28.3	2261	1431	54	60	2203	282	2468	8.4e-226	789.3
input|c10|2928488-2935505|-|ctg1_2893|	NZ_KQ004578|c15|17668-26356|+|TY89_RS24320|non-ribosomal_peptide_synthetase|TY89_RS24320	24.6	2886	1524	53	4	2338	25	2808	8.4e-226	789.3
input|c10|2928488-2935505|-|ctg1_2893|	NZ_LJCS01000008|c7|88812-104366|+|AM629_RS05180|non-ribosomal_peptide_synthetase|WP_054476768.1	28.3	2435	1491	65	54	2335	1962	4293	8.4e-226	789.3
input|c10|2928488-2935505|-|ctg1_2893|	NZ_LLKV01000022|c14|1-13452|-|AO878_RS15615|non-ribosomal_peptide_synthetase|WP_079983146.1	28.0	2261	1436	52	60	2203	282	2468	8.4e-226	789.3
input|c10|2928488-2935505|-|ctg1_2893|	NZ_LRZL01000021|c11|1-10070|-|AW919_RS12085|non-ribosomal_peptide_synthetase|WP_061195537.1	28.1	2261	1435	52	60	2203	282	2468	8.4e-226	789.3
input|c10|2928488-2935505|-|ctg1_2893|	NZ_LT629708|c11|6328017-6339311|+|BLT33_RS28860|non-ribosomal_peptide_synthetase|WP_083351589.1	29.5	2040	1292	46	222	2202	516	2468	8.4e-226	789.3
input|c10|2928488-2935505|-|ctg1_2893|	NC_009512|c3|1881082-1896774|+|PPUT_RS08505|non-ribosomal_peptide_synthetase|WP_012051727.1	28.6	2156	1372	52	17	2073	240	2326	1.1e-225	788.9
input|c10|2928488-2935505|-|ctg1_2893|	NZ_AULX01000019|c14|157734-165506|+|H583_RS0105620|non-ribosomal_peptide_synthase|WP_028559621.1	28.4	2276	1409	67	59	2202	236	2423	1.1e-225	788.9
input|c10|2928488-2935505|-|ctg1_2893|	NZ_CP011129|c7|2416358-2430049|+|LA76x_RS09805|non-ribosomal_peptide_synthetase|WP_057917627.1	27.7	2322	1503	54	50	2261	1339	3595	1.1e-225	788.9
input|c10|2928488-2935505|-|ctg1_2893|	NZ_CP020744|c9|12306-19904|+|B7492_RS29500|D-alanine--poly(phosphoribitol)_ligase_subunit_DltA|WP_085313038.1	28.2	1972	1283	46	13	1879	199	2142	1.1e-225	788.9
input|c10|2928488-2935505|-|ctg1_2893|	NZ_CP022203|c9|4246525-4260225|-|MYMAC_RS17885|D-alanine--poly(phosphoribitol)_ligase_subunit_DltA|WP_095958945.1	27.6	2416	1537	65	57	2338	278	2614	1.1e-225	788.9
input|c10|2928488-2935505|-|ctg1_2893|	NZ_CTFI01000001|c1|54969-68613|+|AQT00_RS00220|non-ribosomal_peptide_synthetase|WP_079743930.1	29.5	2053	1296	48	222	2203	1947	3918	1.1e-225	788.9
input|c10|2928488-2935505|-|ctg1_2893|	NZ_FPIZ01000031|c13|27912-36281|+|BT118_RS29715|non-ribosomal_peptide_synthetase|WP_072365583.1	27.5	2314	1489	60	17	2238	457	2673	1.1e-225	788.9
input|c10|2928488-2935505|-|ctg1_2893|	NZ_FRQL01000015|c11|69661-84636|+|BUJ78_RS10295|non-ribosomal_peptide_synthase/polyketide_synthase|WP_073664375.1	28.2	2261	1432	54	60	2203	282	2468	1.1e-225	788.9
input|c10|2928488-2935505|-|ctg1_2893|	NZ_FUWZ01000001|c29|2372561-2381325|+|B5D63_RS09580|D-alanine--poly(phosphoribitol)_ligase_subunit_DltA|WP_078668473.1	24.9	2664	1458	52	145	2338	327	2918	1.1e-225	788.9
input|c10|2928488-2935505|-|ctg1_2893|	NZ_HG738868|c9|4612482-4623011|-|SMB2099_RS21880|D-alanine--poly(phosphoribitol)_ligase_subunit_DltA|WP_079656873.1	30.0	2095	1329	50	215	2228	480	2518	1.1e-225	788.9
input|c10|2928488-2935505|-|ctg1_2893|	NZ_JRMH01000001|c1|328982-338497|+|KKH3_RS01420|non-ribosomal_peptide_synthetase|WP_039355159.1	28.5	2230	1420	55	214	2338	374	2534	1.1e-225	788.9
input|c10|2928488-2935505|-|ctg1_2893|	NZ_JXAP01000002|c3|515871-523526|-|SC78_RS06035|non-ribosomal_peptide_synthetase|WP_039072767.1	28.2	2254	1412	60	59	2202	232	2389	1.1e-225	788.9
input|c10|2928488-2935505|-|ctg1_2893|	NZ_JYHW01000030|c8|2728-13388|+|UG46_RS09200|non-ribosomal_peptide_synthetase|WP_045155526.1	28.9	2275	1405	61	57	2207	280	2466	1.1e-225	788.9
input|c10|2928488-2935505|-|ctg1_2893|	NZ_KE150475|c24|140136-146828|+|HMPREF1486_RS31250|non-ribosomal_peptide_synthetase|WP_106963961.1	33.1	1636	972	38	290	1849	613	2201	1.1e-225	788.9
input|c10|2928488-2935505|-|ctg1_2893|	NZ_LDRX01000139|c5|1-5448|+|NS115_RS21560|non-ribosomal_peptide_synthetase|NS115_RS21560	30.8	1746	1072	40	568	2254	6	1674	1.1e-225	788.9
input|c10|2928488-2935505|-|ctg1_2893|	NZ_LGDU01000054|c7|1-9549|-|ADL00_RS08515|non-ribosomal_peptide_synthetase|ADL00_RS08515	28.7	2273	1446	57	50	2202	486	2703	1.1e-225	788.9
input|c10|2928488-2935505|-|ctg1_2893|	NZ_LGRP01000035|c6|39602-46419|+|A6049_RS27955|hypothetical_protein|A6049_RS27955	27.6	2179	1399	51	223	2329	154	2225	1.1e-225	788.9
input|c10|2928488-2935505|-|ctg1_2893|	NZ_LHOY01000006|c3|33641-40051|+|AEQ48_RS04780|non-ribosomal_peptide_synthetase|WP_059396809.1	32.6	1635	994	33	269	1858	553	2124	1.1e-225	788.9
input|c10|2928488-2935505|-|ctg1_2893|	NZ_LLPX01000018|c11|1-9957|-|APA24_RS15500|non-ribosomal_peptide_synthetase|WP_058161681.1	28.2	2261	1432	54	60	2203	282	2468	1.1e-225	788.9
input|c10|2928488-2935505|-|ctg1_2893|	NZ_CP005969|c8|4364623-4384626|-|PSYRB_RS18765|non-ribosomal_peptide_synthetase|PSYRB_RS18765	30.8	1953	1212	47	50	1903	4496	6408	1.4e-225	788.5
input|c10|2928488-2935505|-|ctg1_2893|	NZ_CP015730|c10|239921-247519|+|DA68_RS28130|non-ribosomal_peptide_synthetase|WP_025967148.1	28.2	1964	1294	43	13	1879	199	2142	1.4e-225	788.5
input|c10|2928488-2935505|-|ctg1_2893|	NZ_FMXV01000026|c24|43366-55875|-|BLQ55_RS25060|non-ribosomal_peptide_synthase/polyketide_synthase|WP_092257866.1	28.1	2327	1416	60	50	2202	270	2514	1.4e-225	788.5
input|c10|2928488-2935505|-|ctg1_2893|	NZ_FNOA01000021|c25|38070-50498|+|BLU85_RS24140|non-ribosomal_peptide_synthase/polyketide_synthase|WP_092290054.1	28.1	2325	1419	59	50	2202	243	2487	1.4e-225	788.5
input|c10|2928488-2935505|-|ctg1_2893|	NZ_JH792281|c11|47622-56222|-|IC1_RS21010|non-ribosomal_peptide_synthetase|WP_002083338.1	29.3	1981	1243	47	18	1870	896	2846	1.4e-225	788.5
input|c10|2928488-2935505|-|ctg1_2893|	NZ_JPRX01000001|c11|5887281-5898608|+|JH25_RS01320|non-ribosomal_peptide_synthetase|WP_032880739.1	29.6	2031	1295	43	227	2202	525	2476	1.4e-225	788.5
input|c10|2928488-2935505|-|ctg1_2893|	NZ_JTNK01000002|c6|1-10419|-|NT52_RS00345|non-ribosomal_peptide_synthetase|WP_034020649.1	28.2	2261	1432	54	60	2203	282	2468	1.4e-225	788.5
input|c10|2928488-2935505|-|ctg1_2893|	NZ_KB895849|c13|41553-48098|+|C569_RS0122785|non-ribosomal_peptide_synthetase|WP_018788060.1	32.1	1668	1054	38	219	1844	523	2154	1.4e-225	788.5
input|c10|2928488-2935505|-|ctg1_2893|	NZ_KE734717|c2|849372-857393|+|N313_RS30285|hypothetical_protein|N313_RS30285	31.5	1742	1083	43	51	1706	958	2674	1.4e-225	788.5
input|c10|2928488-2935505|-|ctg1_2893|	NZ_KI518709|c6|2662981-2674072|-|Q088_RS19240|non-ribosomal_peptide_synthetase|WP_023085269.1	29.5	2053	1296	48	222	2203	1054	3025	1.4e-225	788.5
input|c10|2928488-2935505|-|ctg1_2893|	NZ_KI519052|c6|215044-225216|-|Q032_RS22450|non-ribosomal_peptide_synthetase|WP_023116889.1	28.2	2261	1432	54	60	2203	282	2468	1.4e-225	788.5
input|c10|2928488-2935505|-|ctg1_2893|	NZ_LFCV01000082|c10|10508-18274|-|AB204_RS12735|non-ribosomal_peptide_synthetase|WP_047963750.1	29.4	2098	1260	55	223	2202	420	2414	1.4e-225	788.5
input|c10|2928488-2935505|-|ctg1_2893|	NZ_LLUE01000050|c13|1-9449|-|APB37_RS23540|non-ribosomal_peptide_synthetase|APB37_RS23540	28.2	2261	1432	54	60	2203	282	2468	1.4e-225	788.5
input|c10|2928488-2935505|-|ctg1_2893|	NZ_LYVD01000047|c4|171367-179967|+|A9L49_RS30625|D-alanine--poly(phosphoribitol)_ligase_subunit_DltA|WP_065230149.1	29.3	1981	1243	47	18	1870	896	2846	1.4e-225	788.5
input|c10|2928488-2935505|-|ctg1_2893|	NZ_MPVB01000064|c15|2839-12154|+|BH601_RS21080|non-ribosomal_peptide_synthetase|BH601_RS21080	28.2	2261	1432	54	60	2203	282	2468	1.4e-225	788.5
input|c10|2928488-2935505|-|ctg1_2893|	NZ_MRST01000025|c9|404608-411018|+|BUE92_RS18265|non-ribosomal_peptide_synthetase|WP_073525498.1	32.5	1652	985	37	263	1858	547	2124	1.4e-225	788.5
input|c10|2928488-2935505|-|ctg1_2893|	NZ_AMWJ01000133|c3|67149-77957|+|CSV86_RS19970|non-ribosomal_peptide_synthetase|WP_009403118.1	30.8	1886	1156	44	59	1856	1754	3577	1.9e-225	788.1
input|c10|2928488-2935505|-|ctg1_2893|	NZ_AQYJ01000023|c2|76783-86520|-|G367_RS23200|non-ribosomal_peptide_synthetase|WP_020412137.1	27.1	2406	1529	59	59	2329	293	2608	1.9e-225	788.1
input|c10|2928488-2935505|-|ctg1_2893|	NZ_CP017965|c8|2964898-2971674|-|A9R04_RS12405|non-ribosomal_peptide_synthetase|WP_071621966.1	32.0	1626	1034	27	269	1858	655	2244	1.9e-225	788.1
input|c10|2928488-2935505|-|ctg1_2893|	NZ_CP023523|c11|1786121-1802341|+|CO712_RS26720|non-ribosomal_peptide_synthase/polyketide_synthase|WP_096751698.1	27.5	2280	1512	46	77	2239	268	2523	1.9e-225	788.1
input|c10|2928488-2935505|-|ctg1_2893|	NZ_CP025986|c10|1562946-1578035|-|CYD94_RS24530|non-ribosomal_peptide_synthetase|CYD94_RS24530	28.6	2139	1374	45	62	2111	2933	5006	1.9e-225	788.1
input|c10|2928488-2935505|-|ctg1_2893|	NZ_FMXH01000015|c11|27430-40965|+|BLT00_RS24615|non-ribosomal_peptide_synthase/polyketide_synthase|WP_092150358.1	28.6	2326	1433	60	11	2202	235	2466	1.9e-225	788.1
input|c10|2928488-2935505|-|ctg1_2893|	NZ_FNJH01000001|c6|1083533-1095472|+|BLR20_RS04235|non-ribosomal_peptide_synthetase|BLR20_RS04235	28.2	2330	1446	60	117	2308	550	2790	1.9e-225	788.1
input|c10|2928488-2935505|-|ctg1_2893|	NZ_FOVV01000003|c8|424047-443939|-|BM128_RS06185|non-ribosomal_peptide_synthase/polyketide_synthase|WP_074907819.1	29.1	2109	1304	55	227	2222	876	2906	1.9e-225	788.1
input|c10|2928488-2935505|-|ctg1_2893|	NZ_FRKV01000048|c8|9242-20183|+|BUH33_RS18240|non-ribosomal_peptide_synthase/polyketide_synthase|WP_073654093.1	28.2	2261	1433	54	60	2203	282	2468	1.9e-225	788.1
input|c10|2928488-2935505|-|ctg1_2893|	NZ_JQOC01000012|c7|127241-142852|-|KS18_RS16225|non-ribosomal_peptide_synthetase|WP_036812467.1	30.0	2078	1307	53	213	2202	1086	3104	1.9e-225	788.1
input|c10|2928488-2935505|-|ctg1_2893|	NZ_JTRN01000023|c11|9618-25067|-|NS44_RS24410|non-ribosomal_peptide_synthetase|WP_079382604.1	29.6	2053	1294	48	222	2203	1947	3918	1.9e-225	788.1
input|c10|2928488-2935505|-|ctg1_2893|	NZ_JTYW01000013|c3|1-10086|-|NQ53_RS18435|non-ribosomal_peptide_synthetase|WP_043088712.1	28.2	2261	1432	54	60	2203	282	2468	1.9e-225	788.1
input|c10|2928488-2935505|-|ctg1_2893|	NZ_LLOH01000032|c14|1-9483|-|AO968_RS22305|non-ribosomal_peptide_synthetase|AO968_RS22305	28.0	2261	1436	52	60	2203	282	2468	1.9e-225	788.1
input|c10|2928488-2935505|-|ctg1_2893|	NZ_LLPY01000046|c13|1-9448|-|APA25_RS21780|non-ribosomal_peptide_synthetase|APA25_RS21780	28.2	2261	1432	54	60	2203	282	2468	1.9e-225	788.1
input|c10|2928488-2935505|-|ctg1_2893|	NZ_LXJX01000028|c4|159257-166855|-|A6759_RS05305|non-ribosomal_peptide_synthetase|WP_064532347.1	28.2	1960	1298	44	13	1879	199	2142	1.9e-225	788.1
input|c10|2928488-2935505|-|ctg1_2893|	NC_011898|c3|1177392-1188611|+|CCEL_RS04910|non-ribosomal_peptide_synthetase|WP_015924496.1	30.5	1798	1121	34	17	1736	1550	3297	2.4e-225	787.7
input|c10|2928488-2935505|-|ctg1_2893|	NC_014366|c5|1876661-1885294|+|HDN1F_RS07770|non-ribosomal_peptide_synthetase|WP_013261590.1	30.0	2002	1231	53	18	1888	913	2874	2.4e-225	787.7
input|c10|2928488-2935505|-|ctg1_2893|	NC_015275|c5|4265139-4271630|-|CLOLE_RS19460|non-ribosomal_peptide_synthetase|WP_013658836.1	29.4	1854	1185	39	59	1857	6	1791	2.4e-225	787.7
input|c10|2928488-2935505|-|ctg1_2893|	NZ_AOUR02000109|c3|50451-64427|+|O999_RS0227550|non-ribosomal_peptide_synthetase|WP_031322654.1	28.3	2154	1381	48	17	2073	240	2326	2.4e-225	787.7
input|c10|2928488-2935505|-|ctg1_2893|	NZ_AVDX02000110|c14|28310-44449|+|N028_RS06110|non-ribosomal_peptide_synthetase|WP_050586745.1	28.0	2361	1463	62	57	2261	1311	3589	2.4e-225	787.7
input|c10|2928488-2935505|-|ctg1_2893|	NZ_AVDX02000121|c10|19152-35291|+|N028_RS10995|non-ribosomal_peptide_synthetase|WP_050586745.1	28.0	2361	1463	62	57	2261	1311	3589	2.4e-225	787.7
input|c10|2928488-2935505|-|ctg1_2893|	NZ_AYTO01000037|c11|3883-10518|+|V756_RS0116655|non-ribosomal_peptide_synthetase|V756_RS0116655	29.0	2036	1277	45	48	1998	226	2177	2.4e-225	787.7
input|c10|2928488-2935505|-|ctg1_2893|	NZ_BCBM01000067|c4|1-14228|-|APH39_RS18705|non-ribosomal_peptide_synthetase|WP_060546077.1	27.8	2306	1462	59	17	2203	240	2462	2.4e-225	787.7
input|c10|2928488-2935505|-|ctg1_2893|	NZ_JH792377|c8|219166-226287|-|ICU_RS24100|non-ribosomal_peptide_synthetase|WP_002096043.1	29.9	1927	1178	56	50	1857	224	2096	2.4e-225	787.7
input|c10|2928488-2935505|-|ctg1_2893|	NZ_KQ236689|c8|3464482-3475252|-|AD710_RS16965|non-ribosomal_peptide_synthetase|AD710_RS16965	29.7	1869	1175	46	54	1835	227	2044	2.4e-225	787.7
input|c10|2928488-2935505|-|ctg1_2893|	NZ_KQ236689|c8|3475278-3482924|-|AD710_RS16970|non-ribosomal_peptide_synthetase|WP_049628583.1	28.1	2323	1445	60	11	2222	192	2400	2.4e-225	787.7
input|c10|2928488-2935505|-|ctg1_2893|	NZ_LBMG01000062|c9|18437-23935|+|AA089_RS20770|non-ribosomal_peptide_synthetase|WP_046758934.1	31.4	1681	1047	41	238	1869	205	1828	2.4e-225	787.7
input|c10|2928488-2935505|-|ctg1_2893|	NZ_LGAR01000093|c21|18152-34291|+|ABJ98_RS12875|non-ribosomal_peptide_synthetase|WP_053275648.1	28.0	2361	1463	62	57	2261	1311	3589	2.4e-225	787.7
input|c10|2928488-2935505|-|ctg1_2893|	NZ_LGYQ01000132|c9|1-14449|-|AFK69_RS08785|non-ribosomal_peptide_synthase|WP_053460707.1	29.9	2077	1304	49	230	2203	2588	4615	2.4e-225	787.7
input|c10|2928488-2935505|-|ctg1_2893|	NZ_LXFN01000013|c8|38575-46173|+|A6280_RS11165|D-alanine--poly(phosphoribitol)_ligase_subunit_DltA|WP_064475138.1	27.9	1968	1293	47	13	1879	199	2142	2.4e-225	787.7
input|c10|2928488-2935505|-|ctg1_2893|	NZ_AIPP01000119|c7|1-8386|-|QWG_RS26455|non-ribosomal_peptide_synthetase|QWG_RS26455	24.5	2886	1527	52	4	2338	10	2793	3.2e-225	787.3
input|c10|2928488-2935505|-|ctg1_2893|	NZ_AVQF01000014|c4|100958-116944|-|O203_RS41430|non-ribosomal_peptide_synthetase|WP_021489667.1	27.8	2325	1498	59	17	2247	2749	4986	3.2e-225	787.3
input|c10|2928488-2935505|-|ctg1_2893|	NZ_BCQU01000037|c11|16994-24826|+|AR3_RS13740|non-ribosomal_peptide_synthetase|WP_067914068.1	28.3	2304	1427	63	54	2222	259	2471	3.2e-225	787.3
input|c10|2928488-2935505|-|ctg1_2893|	NZ_CP018099|c1|1639222-1645593|-|Cabys_RS06465|non-ribosomal_peptide_synthetase|WP_006929434.1	31.0	1716	1091	35	212	1861	410	2098	3.2e-225	787.3
input|c10|2928488-2935505|-|ctg1_2893|	NZ_FRSP01000003|c11|10635-20189|+|BUJ70_RS00410|non-ribosomal_peptide_synthetase|BUJ70_RS00410	28.3	2261	1430	55	60	2203	282	2468	3.2e-225	787.3
input|c10|2928488-2935505|-|ctg1_2893|	NZ_JTNT01000009|c13|1-10216|-|NT43_RS12725|non-ribosomal_peptide_synthetase|WP_034084042.1	28.0	2261	1437	52	60	2203	282	2468	3.2e-225	787.3
input|c10|2928488-2935505|-|ctg1_2893|	NZ_LLPP01000021|c10|1-10456|-|APA04_RS15725|non-ribosomal_peptide_synthetase|WP_058169509.1	28.0	2261	1438	52	60	2203	282	2468	3.2e-225	787.3
input|c10|2928488-2935505|-|ctg1_2893|	NZ_LVJH01000020|c5|33667-45732|+|PGLA_RS11715|non-ribosomal_peptide_synthetase|WP_068532835.1	30.0	1938	1227	44	14	1857	1899	3800	3.2e-225	787.3
input|c10|2928488-2935505|-|ctg1_2893|	NZ_MRBZ01000018|c6|18106-24870|-|FACHB389_RS07580|D-alanine--poly(phosphoribitol)_ligase_subunit_DltA|WP_073640239.1	29.1	2155	1273	60	243	2224	21	2094	3.2e-225	787.3
input|c10|2928488-2935505|-|ctg1_2893|	NZ_MSDF01000038|c8|13287-24476|+|BFW87_RS23035|D-alanine--poly(phosphoribitol)_ligase_subunit_DltA|WP_078742012.1	30.1	2039	1275	51	227	2202	525	2476	3.2e-225	787.3
input|c10|2928488-2935505|-|ctg1_2893|	NZ_CP008869|c7|3105478-3120927|+|HV98_RS14940|non-ribosomal_peptide_synthetase|WP_079758246.1	27.9	2284	1466	54	13	2203	1722	3918	4.2e-225	786.9
input|c10|2928488-2935505|-|ctg1_2893|	NZ_CP011152|c12|69453-78053|-|WR47_RS27855|non-ribosomal_peptide_synthetase|WP_063549477.1	29.3	1981	1242	47	18	1870	896	2846	4.2e-225	786.9
input|c10|2928488-2935505|-|ctg1_2893|	NZ_CP022657|c11|2353651-2370150|+|CIG75_RS10315|non-ribosomal_peptide_synthetase|WP_094236594.1	29.3	2079	1319	51	223	2222	1996	4002	4.2e-225	786.9
input|c10|2928488-2935505|-|ctg1_2893|	NZ_FOPR01000021|c10|9726-35638|+|BM038_RS26655|non-ribosomal_peptide_synthetase|BM038_RS26655	29.1	2104	1315	49	222	2206	2655	4701	4.2e-225	786.9
input|c10|2928488-2935505|-|ctg1_2893|	NZ_FPJB01000006|c9|393292-415860|-|BT119_RS19035|non-ribosomal_peptide_synthase/polyketide_synthase|WP_072366644.1	29.2	2108	1303	57	227	2222	1762	3792	4.2e-225	786.9
input|c10|2928488-2935505|-|ctg1_2893|	NZ_FTPM01000001|c6|95170-108567|-|B0B08_RS00540|D-alanine--poly(phosphoribitol)_ligase_subunit_DltA|WP_076784913.1	28.7	2274	1435	59	50	2202	1270	3478	4.2e-225	786.9
input|c10|2928488-2935505|-|ctg1_2893|	NZ_JQCR01000003|c7|1034216-1043320|+|PWYN_RS20140|non-ribosomal_peptide_synthetase|WP_052088210.1	29.9	1907	1188	51	18	1843	1188	3026	4.2e-225	786.9
input|c10|2928488-2935505|-|ctg1_2893|	NZ_JUAD01000005|c11|7938-23387|-|NQ20_RS04825|non-ribosomal_peptide_synthetase|WP_079392889.1	27.9	2284	1467	53	13	2203	1722	3918	4.2e-225	786.9
input|c10|2928488-2935505|-|ctg1_2893|	NZ_JXIT01000066|c9|2051-10651|-|RW25_RS20510|non-ribosomal_peptide_synthetase|WP_043939056.1	29.2	2005	1250	49	18	1887	896	2866	4.2e-225	786.9
input|c10|2928488-2935505|-|ctg1_2893|	NZ_KI519042|c9|1-9500|-|Q033_RS20100|non-ribosomal_peptide_synthase|Q033_RS20100	28.2	2261	1432	54	60	2203	282	2468	4.2e-225	786.9
input|c10|2928488-2935505|-|ctg1_2893|	NZ_KK213219|c7|2052989-2068438|+|V556_RS16000|non-ribosomal_peptide_synthase/polyketide_synthase|WP_078452242.1	29.4	2053	1297	48	222	2203	1947	3918	4.2e-225	786.9
input|c10|2928488-2935505|-|ctg1_2893|	NZ_LIHU01000031|c8|62886-88115|+|AL061_RS11840|non-ribosomal_peptide_synthetase|WP_080433832.1	29.0	2092	1297	51	242	2222	2666	4680	4.2e-225	786.9
input|c10|2928488-2935505|-|ctg1_2893|	NZ_LLMO01000022|c8|31575-41282|+|AO923_RS16055|non-ribosomal_peptide_synthetase|AO923_RS16055	28.2	2261	1432	54	60	2203	282	2468	4.2e-225	786.9
input|c10|2928488-2935505|-|ctg1_2893|	NZ_LRHV01000059|c16|1-10190|+|DUGA6_RS31250|D-alanine--poly(phosphoribitol)_ligase_subunit_DltA|WP_070361569.1	29.4	2067	1312	48	237	2201	894	2914	4.2e-225	786.9
input|c10|2928488-2935505|-|ctg1_2893|	NZ_AKXH02000058|c8|42532-54861|-|MHB_RS10115|non-ribosomal_peptide_synthetase|WP_003208543.1	29.2	2147	1301	56	50	2073	270	2319	5.4e-225	786.6
input|c10|2928488-2935505|-|ctg1_2893|	NZ_BAFU01000019|c27|30074-42697|+|ON20_RS03825|D-alanine--poly(phosphoribitol)_ligase_subunit_DltA|WP_083864602.1	27.3	2415	1537	61	74	2329	892	3246	5.4e-225	786.6
input|c10|2928488-2935505|-|ctg1_2893|	NZ_CM000756|c9|2871313-2878905|+|BTHUR0011_RS14720|non-ribosomal_peptide_synthetase|WP_000659068.1	28.2	1957	1301	42	13	1879	199	2140	5.4e-225	786.6
input|c10|2928488-2935505|-|ctg1_2893|	NZ_CM002758|c8|733906-759555|+|RALSO161_RS26350|non-ribosomal_peptide_synthetase|WP_082240070.1	27.5	2412	1549	57	50	2333	5023	7362	5.4e-225	786.6
input|c10|2928488-2935505|-|ctg1_2893|	NZ_CP011509|c19|4958532-4984085|-|AA314_RS19840|hybrid_non-ribosomal_peptide_synthetase/type_I_polyketide_synthase|WP_047856741.1	30.8	1934	1215	48	18	1852	6324	8233	5.4e-225	786.6
input|c10|2928488-2935505|-|ctg1_2893|	NZ_CP013989|c7|2899969-2915418|+|APT60_RS13505|non-ribosomal_peptide_synthetase|WP_079758781.1	27.8	2284	1470	53	13	2203	1722	3918	5.4e-225	786.6
input|c10|2928488-2935505|-|ctg1_2893|	NZ_CP025624|c8|4694829-4707158|-|C0058_RS21990|non-ribosomal_peptide_synthetase|WP_102369568.1	29.2	2147	1300	56	50	2073	270	2319	5.4e-225	786.6
input|c10|2928488-2935505|-|ctg1_2893|	NZ_HG428138|c20|11512-30008|-|XBKB1_RS18380|non-ribosomal_peptide_synthetase|WP_080718529.1	29.1	2070	1327	44	229	2203	1541	3565	5.4e-225	786.6
input|c10|2928488-2935505|-|ctg1_2893|	NZ_JH804674|c11|215451-223049|-|IG3_RS26390|non-ribosomal_peptide_synthetase|WP_002204112.1	28.2	1990	1289	49	13	1898	199	2152	5.4e-225	786.6
input|c10|2928488-2935505|-|ctg1_2893|	NZ_JONM01000033|c12|1-16653|+|BR41_RS20400|non-ribosomal_peptide_synthetase|BR41_RS20400	27.9	2342	1417	61	50	2222	2558	4796	5.4e-225	786.6
input|c10|2928488-2935505|-|ctg1_2893|	NZ_JTQN01000022|c6|8091-22244|-|NS70_RS15435|non-ribosomal_peptide_synthetase|WP_079385490.1	29.4	2053	1297	48	222	2203	1947	3918	5.4e-225	786.6
input|c10|2928488-2935505|-|ctg1_2893|	NZ_JXDG01000074|c21|34-9668|+|UCMB321_RS27810|non-ribosomal_peptide_synthetase|UCMB321_RS27810	28.9	2080	1338	44	223	2202	664	2703	5.4e-225	786.6
input|c10|2928488-2935505|-|ctg1_2893|	NZ_JXQO01000065|c5|11825-18295|-|RT94_RS25855|non-ribosomal_peptide_synthetase|WP_043306687.1	30.4	1950	1193	50	18	1854	231	2129	5.4e-225	786.6
input|c10|2928488-2935505|-|ctg1_2893|	NZ_JYNJ01000019|c9|1-7744|-|SG34_RS05590|hypothetical_protein|SG34_RS05590	28.3	2340	1420	60	59	2229	306	2556	5.4e-225	786.6
input|c10|2928488-2935505|-|ctg1_2893|	NZ_KI518959|c7|2285969-2300608|+|Q041_RS10690|non-ribosomal_peptide_synthetase|WP_023110717.1	27.8	2284	1470	53	13	2203	1722	3918	5.4e-225	786.6
input|c10|2928488-2935505|-|ctg1_2893|	NZ_KK213223|c8|2496996-2512445|+|V555_RS19295|non-ribosomal_peptide_synthetase|WP_078451567.1	29.5	2053	1295	48	222	2203	1947	3918	5.4e-225	786.6
input|c10|2928488-2935505|-|ctg1_2893|	NZ_LIUT01000001|c11|2207329-2217810|-|AM231_RS09890|non-ribosomal_peptide_synthetase|WP_054402459.1	26.4	2405	1534	55	11	2254	1077	3406	5.4e-225	786.6
input|c10|2928488-2935505|-|ctg1_2893|	NZ_LLNA01000064|c13|2-11136|+|AO935_RS24285|non-ribosomal_peptide_synthetase|AO935_RS24285	29.5	2053	1295	48	222	2203	1036	3007	5.4e-225	786.6
input|c10|2928488-2935505|-|ctg1_2893|	NZ_LT629798|c1|1604610-1630418|+|BLU14_RS07355|non-ribosomal_peptide_synthetase|BLU14_RS07355	28.8	2101	1277	46	231	2202	2625	4635	5.4e-225	786.6
input|c10|2928488-2935505|-|ctg1_2893|	NZ_LT707064|c4|3454363-3467901|+|BW992_RS15800|non-ribosomal_peptide_synthase/polyketide_synthase|WP_076406539.1	28.5	2273	1413	62	57	2202	280	2466	5.4e-225	786.6
input|c10|2928488-2935505|-|ctg1_2893|	NZ_MULG01000012|c9|135183-150158|-|B0B18_RS22675|non-ribosomal_peptide_synthase/polyketide_synthase|WP_077150155.1	28.2	2261	1432	54	60	2203	282	2468	5.4e-225	786.6
input|c10|2928488-2935505|-|ctg1_2893|	NZ_CM000745|c8|4816960-4824171|-|BPMYX0001_RS24515|non-ribosomal_peptide_synthetase|WP_006096883.1	29.7	1939	1212	53	10	1837	207	2105	7.1e-225	786.2
input|c10|2928488-2935505|-|ctg1_2893|	NZ_CP009291|c1|235847-249427|+|JI59_RS01055|non-ribosomal_peptide_synthetase|WP_038575337.1	30.7	1785	1149	32	592	2333	4	1743	7.1e-225	786.2
input|c10|2928488-2935505|-|ctg1_2893|	NZ_CP012159|c15|5599813-5624289|+|CMC5_RS20580|hypothetical_protein|WP_082362653.1	28.2	2278	1441	54	57	2218	1338	3537	7.1e-225	786.2
input|c10|2928488-2935505|-|ctg1_2893|	NZ_FLLU01000020|c2|157731-170462|+|CDIV41_RS05575|non-ribosomal_peptide_synthetase|WP_074402201.1	26.9	2358	1538	60	18	2308	1002	3240	7.1e-225	786.2
input|c10|2928488-2935505|-|ctg1_2893|	NZ_FODL01000022|c9|26723-40252|+|BMY45_RS26155|non-ribosomal_peptide_synthase/polyketide_synthase|WP_092403172.1	28.7	2271	1407	62	57	2202	280	2463	7.1e-225	786.2
input|c10|2928488-2935505|-|ctg1_2893|	NZ_FPIX01000020|c7|13023-26558|+|BT116_RS17110|non-ribosomal_peptide_synthase/polyketide_synthase|WP_072345807.1	28.3	2266	1417	55	61	2202	284	2466	7.1e-225	786.2
input|c10|2928488-2935505|-|ctg1_2893|	NZ_GL905390|c13|5106409-5115050|-|PPT_RS28175|non-ribosomal_peptide_synthetase|PPT_RS28175	24.5	2886	1526	53	4	2338	25	2808	7.1e-225	786.2
input|c10|2928488-2935505|-|ctg1_2893|	NZ_JQGJ02000041|c13|6-8708|-|JZ00_RS29325|non-ribosomal_peptide_synthetase|JZ00_RS29325	28.9	2279	1401	61	57	2207	280	2466	7.1e-225	786.2
input|c10|2928488-2935505|-|ctg1_2893|	NZ_KB900627|c8|12294-20981|-|METLW4_RS25485|non-ribosomal_peptide_synthetase|WP_018267991.1	30.8	1781	1120	28	201	1879	1115	2884	7.1e-225	786.2
input|c10|2928488-2935505|-|ctg1_2893|	NZ_KI518906|c6|1662872-1677584|-|Q061_RS0106230|non-ribosomal_peptide_synthetase|WP_023104379.1	29.4	2053	1297	48	222	2203	1947	3918	7.1e-225	786.2
input|c10|2928488-2935505|-|ctg1_2893|	NZ_KI914578|c14|328919-344368|+|Q042_RS30555|non-ribosomal_peptide_synthase/polyketide_synthase|WP_079282670.1	29.4	2053	1297	48	222	2203	1947	3918	7.1e-225	786.2
input|c10|2928488-2935505|-|ctg1_2893|	NZ_KK213160|c8|2143456-2158905|+|V562_RS16295|non-ribosomal_peptide_synthetase|WP_078465586.1	29.4	2053	1297	48	222	2203	1947	3918	7.1e-225	786.2
input|c10|2928488-2935505|-|ctg1_2893|	NZ_LHVC01000009|c13|654335-673885|-|AD657_RS20040|non-ribosomal_peptide_synthetase|WP_053262021.1	28.2	2259	1426	58	57	2202	2849	5024	7.1e-225	786.2
input|c10|2928488-2935505|-|ctg1_2893|	NZ_LKEI01000065|c9|6496-17790|-|AO066_RS25520|non-ribosomal_peptide_synthetase|WP_058427274.1	29.5	2041	1290	47	222	2202	516	2468	7.1e-225	786.2
input|c10|2928488-2935505|-|ctg1_2893|	NZ_LRBF01000006|c1|69-9611|-|CR51_RS01100|hypothetical_protein|CR51_RS01100	27.5	2354	1458	59	54	2256	902	3158	7.1e-225	786.2
input|c10|2928488-2935505|-|ctg1_2893|	NZ_LT604072|c4|2346999-2372546|+|BFP94_RS09865|non-ribosomal_peptide_synthetase|WP_065898940.1	27.7	2314	1486	53	50	2248	3410	5650	7.1e-225	786.2
input|c10|2928488-2935505|-|ctg1_2893|	NZ_LXLK01000147|c9|2531-11131|+|BTGOE6_RS29265|D-alanine--poly(phosphoribitol)_ligase_subunit_DltA|WP_070169512.1	29.1	1993	1231	47	18	1870	896	2846	7.1e-225	786.2
input|c10|2928488-2935505|-|ctg1_2893|	NZ_LYUO01000007|c4|1-17730|+|A9K81_RS07170|non-ribosomal_peptide_synthetase|A9K81_RS07170	29.1	2109	1305	54	227	2222	155	2185	7.1e-225	786.2
input|c10|2928488-2935505|-|ctg1_2893|	NZ_MPOI01000017|c30|192739-218295|+|BO221_RS43090|non-ribosomal_peptide_synthase/polyketide_synthase|WP_083682330.1	27.6	2406	1554	57	36	2326	5284	7617	7.1e-225	786.2
input|c10|2928488-2935505|-|ctg1_2893|	NZ_MUAQ01000027|c7|27231-34442|-|BLX05_RS21840|non-ribosomal_peptide_synthetase|WP_006096883.1	29.7	1939	1212	53	10	1837	207	2105	7.1e-225	786.2
input|c10|2928488-2935505|-|ctg1_2893|	NC_013161|c3|1886187-1893902|-|CYAN8802_RS08905|non-ribosomal_peptide_synthetase|WP_015783865.1	28.2	2334	1433	65	13	2202	184	2419	9.3e-225	785.8
input|c10|2928488-2935505|-|ctg1_2893|	NZ_BCAU01000081|c4|1-13836|-|APH24_RS19965|non-ribosomal_peptide_synthetase|WP_054889232.1	28.4	2155	1377	50	17	2073	240	2326	9.3e-225	785.8
input|c10|2928488-2935505|-|ctg1_2893|	NZ_BCBP01000053|c7|49257-63465|+|BJQ17_RS21105|non-ribosomal_peptide_synthase/polyketide_synthase|WP_070096586.1	28.4	2156	1376	51	17	2073	240	2326	9.3e-225	785.8
input|c10|2928488-2935505|-|ctg1_2893|	NZ_CP011131|c7|4106025-4115831|-|LG3211_RS16730|non-ribosomal_peptide_synthase|WP_057943827.1	32.7	1714	1049	38	223	1857	1547	3234	9.3e-225	785.8
input|c10|2928488-2935505|-|ctg1_2893|	NZ_CP011382|c4|2449202-2455153|-|IJ00_RS10280|non-ribosomal_peptide_synthetase|WP_052754440.1	29.6	1955	1227	46	16	1852	19	1942	9.3e-225	785.8
input|c10|2928488-2935505|-|ctg1_2893|	NZ_CP015650|c1|869273-881833|+|A6748_RS04295|non-ribosomal_peptide_synthase/polyketide_synthase|WP_085764962.1	27.8	2284	1469	53	13	2203	749	2945	9.3e-225	785.8
input|c10|2928488-2935505|-|ctg1_2893|	NZ_CP017482|c6|4847228-4856737|+|BJK05_RS21870|D-alanine--poly(phosphoribitol)_ligase_subunit_DltA|WP_095701776.1	28.9	2229	1420	52	211	2338	368	2532	9.3e-225	785.8
input|c10|2928488-2935505|-|ctg1_2893|	NZ_FMUL01000003|c7|368550-382088|-|BLP99_RS07845|non-ribosomal_peptide_synthase/polyketide_synthase|WP_092180103.1	28.6	2274	1408	65	57	2202	280	2466	9.3e-225	785.8
input|c10|2928488-2935505|-|ctg1_2893|	NZ_JH414712|c10|283402-291006|-|HMPREF1014_RS24635|non-ribosomal_peptide_synthetase|WP_000659075.1	28.0	1963	1300	43	13	1879	199	2144	9.3e-225	785.8
input|c10|2928488-2935505|-|ctg1_2893|	NZ_JTNU01000004|c10|1-14133|-|NT42_RS03370|non-ribosomal_peptide_synthetase|WP_079381359.1	29.4	2053	1298	48	222	2203	1947	3918	9.3e-225	785.8
input|c10|2928488-2935505|-|ctg1_2893|	NZ_JXSK01000006|c16|61384-76995|+|TI10_RS15065|hypothetical_protein|WP_049584240.1	30.3	2067	1288	57	231	2202	1102	3110	9.3e-225	785.8
input|c10|2928488-2935505|-|ctg1_2893|	NZ_KB976253|c15|179486-188086|-|ICM_RS31770|non-ribosomal_peptide_synthetase|WP_016083251.1	29.3	1962	1241	45	18	1857	896	2832	9.3e-225	785.8
input|c10|2928488-2935505|-|ctg1_2893|	NZ_KN266207|c2|271179-288338|-|A596_RS06250|non-ribosomal_peptide_synthetase|WP_039913290.1	26.5	2460	1575	64	2	2338	186	2535	9.3e-225	785.8
input|c10|2928488-2935505|-|ctg1_2893|	NZ_LEKS01000002|c1|161313-167696|-|AB674_RS02105|non-ribosomal_peptide_synthetase|WP_047773454.1	30.1	1878	1197	45	53	1860	286	2117	9.3e-225	785.8
input|c10|2928488-2935505|-|ctg1_2893|	NZ_LLTN01000058|c13|1-11585|+|APB20_RS27385|non-ribosomal_peptide_synthetase|WP_058199805.1	29.4	2053	1297	48	222	2203	1137	3108	9.3e-225	785.8
input|c10|2928488-2935505|-|ctg1_2893|	NZ_LN681227|c13|2787534-2799107|-|XNC2_RS11695|non-ribosomal_peptide_synthetase|WP_050986630.1	29.3	2094	1336	46	223	2205	1551	3610	9.3e-225	785.8
input|c10|2928488-2935505|-|ctg1_2893|	NZ_CP012066|c6|3033508-3048957|-|ADJ52_RS13755|non-ribosomal_peptide_synthetase|WP_079456703.1	27.8	2284	1468	53	13	2203	1722	3918	1.2e-224	785.4
input|c10|2928488-2935505|-|ctg1_2893|	NZ_CP022526|c2|217808-233257|-|CGU45_RS00915|non-ribosomal_peptide_synthase/polyketide_synthase|WP_094069589.1	29.4	2053	1298	48	222	2203	1947	3918	1.2e-224	785.4
input|c10|2928488-2935505|-|ctg1_2893|	NZ_CTEK01000033|c3|21723-31997|+|BN1360_RS11610|non-ribosomal_peptide_synthetase|WP_068780037.1	27.0	2358	1507	50	48	2254	1044	3337	1.2e-224	785.4
input|c10|2928488-2935505|-|ctg1_2893|	NZ_FOEO01000002|c2|136712-152905|-|BMY73_RS02760|non-ribosomal_peptide_synthase/polyketide_synthase|WP_092405131.1	29.0	2095	1320	46	209	2218	1951	3963	1.2e-224	785.4
input|c10|2928488-2935505|-|ctg1_2893|	NZ_FPKL01000024|c20|25186-38721|+|BT205_RS21340|non-ribosomal_peptide_synthase/polyketide_synthase|WP_072459404.1	28.5	2273	1412	61	57	2202	280	2466	1.2e-224	785.4
input|c10|2928488-2935505|-|ctg1_2893|	NZ_JAGE01000001|c8|2795729-2802826|+|K412_RS0112745|non-ribosomal_peptide_synthetase|WP_024833474.1	27.7	2185	1192	49	13	1857	16	2153	1.2e-224	785.4
input|c10|2928488-2935505|-|ctg1_2893|	NZ_JXSK01000008|c15|279975-316391|-|TI10_RS23245|non-ribosomal_peptide_synthetase|WP_053093480.1	30.5	2082	1310	55	213	2207	6961	8992	1.2e-224	785.4
input|c10|2928488-2935505|-|ctg1_2893|	NZ_KB976148|c10|205369-212967|-|IGA_RS27325|non-ribosomal_peptide_synthetase|WP_016096795.1	28.0	1966	1294	46	13	1879	199	2142	1.2e-224	785.4
input|c10|2928488-2935505|-|ctg1_2893|	NZ_KB976981|c10|393010-400608|+|KQ1_RS26225|non-ribosomal_peptide_synthetase|WP_016135838.1	28.0	1999	1311	47	13	1914	199	2165	1.2e-224	785.4
input|c10|2928488-2935505|-|ctg1_2893|	NZ_LLVE01000015|c11|1-8794|-|APB63_RS12485|non-ribosomal_peptide_synthetase|APB63_RS12485	28.2	2261	1433	54	60	2203	282	2468	1.2e-224	785.4
input|c10|2928488-2935505|-|ctg1_2893|	NZ_LT629769|c5|1899078-1915484|+|BLV36_RS08135|D-alanine--poly(phosphoribitol)_ligase_subunit_DltA|WP_080479681.1	29.8	2091	1284	56	227	2202	531	2552	1.2e-224	785.4
input|c10|2928488-2935505|-|ctg1_2893|	NC_017672|c6|4675007-4685911|-|B2K_RS19795|non-ribosomal_peptide_synthetase|WP_014651407.1	28.4	2311	1459	57	6	2202	1234	3462	1.6e-224	785.0
input|c10|2928488-2935505|-|ctg1_2893|	NZ_AKVH01000095|c8|42599-54928|-|A462_RS18630|non-ribosomal_peptide_synthetase|WP_008434512.1	29.0	2145	1306	54	50	2073	270	2319	1.6e-224	785.0
input|c10|2928488-2935505|-|ctg1_2893|	NZ_ALPV02000017|c2|1-15028|-|PPUTLS46_RS19395|non-ribosomal_peptide_synthetase|WP_003254195.1	28.3	2155	1379	50	17	2073	240	2326	1.6e-224	785.0
input|c10|2928488-2935505|-|ctg1_2893|	NZ_AULT01000039|c3|11442-26054|+|H579_RS0112710|non-ribosomal_peptide_synthetase|WP_028301003.1	26.4	2510	1583	62	18	2329	1301	3743	1.6e-224	785.0
input|c10|2928488-2935505|-|ctg1_2893|	NZ_CH672427|c1|768415-776397|-|NB231_RS03550|non-ribosomal_peptide_synthetase|WP_004999810.1	28.1	2292	1449	61	62	2227	268	2486	1.6e-224	785.0
input|c10|2928488-2935505|-|ctg1_2893|	NZ_CP007147|c7|4381783-4397232|-|AI22_RS20100|non-ribosomal_peptide_synthetase|WP_025324956.1	29.4	2053	1298	48	222	2203	1947	3918	1.6e-224	785.0
input|c10|2928488-2935505|-|ctg1_2893|	NZ_CP011525|c3|4241844-4257536|-|AA098_RS19160|non-ribosomal_peptide_synthetase|WP_064614921.1	28.4	2165	1365	52	17	2073	240	2326	1.6e-224	785.0
input|c10|2928488-2935505|-|ctg1_2893|	NZ_CP014990|c6|1921983-1929632|-|A2I97_RS08990|D-alanine--poly(phosphoribitol)_ligase_subunit_DltA|WP_070081919.1	28.8	2154	1343	55	11	2073	192	2245	1.6e-224	785.0
input|c10|2928488-2935505|-|ctg1_2893|	NZ_CP015639|c4|2360956-2372250|+|A7318_RS10590|D-alanine--poly(phosphoribitol)_ligase_subunit_DltA|WP_069023241.1	29.7	2040	1278	45	227	2202	521	2468	1.6e-224	785.0
input|c10|2928488-2935505|-|ctg1_2893|	NZ_CP021999|c7|2923870-2939319|+|CD796_RS14240|non-ribosomal_peptide_synthase/polyketide_synthase|WP_088406874.1	27.8	2284	1470	53	13	2203	1722	3918	1.6e-224	785.0
input|c10|2928488-2935505|-|ctg1_2893|	NZ_CP023269|c7|3537448-3548775|-|CLM72_RS16025|non-ribosomal_peptide_synthetase|WP_105227119.1	29.4	2044	1291	46	223	2202	521	2476	1.6e-224	785.0
input|c10|2928488-2935505|-|ctg1_2893|	NZ_CP025001|c6|2211337-2218983|+|CWD84_RS11775|D-alanine--poly(phosphoribitol)_ligase_subunit_DltA|WP_060962641.1	28.9	2159	1333	55	11	2073	192	2245	1.6e-224	785.0
input|c10|2928488-2935505|-|ctg1_2893|	NZ_FO704551|c4|1190295-1201766|-|XPG1_RS05505|non-ribosomal_peptide_synthetase|WP_052708256.1	27.9	2333	1426	55	62	2222	255	2503	1.6e-224	785.0
input|c10|2928488-2935505|-|ctg1_2893|	NZ_FOPO01000008|c1|27558-41087|+|BM132_RS15725|non-ribosomal_peptide_synthase/polyketide_synthase|WP_092456595.1	28.5	2268	1415	62	57	2202	280	2463	1.6e-224	785.0
input|c10|2928488-2935505|-|ctg1_2893|	NZ_FOPR01000005|c3|392881-409020|-|BM038_RS16180|non-ribosomal_peptide_synthetase|WP_074954426.1	27.7	2361	1468	62	57	2261	1311	3589	1.6e-224	785.0
input|c10|2928488-2935505|-|ctg1_2893|	NZ_FRKU01000035|c15|1-9249|-|BUG99_RS15845|non-ribosomal_peptide_synthetase|BUG99_RS15845	28.2	2261	1433	54	60	2203	282	2468	1.6e-224	785.0
input|c10|2928488-2935505|-|ctg1_2893|	NZ_FTOD01000005|c3|72182-79195|+|BW955_RS09615|non-ribosomal_peptide_synthetase|WP_076524723.1	27.8	2225	1431	56	211	2338	176	2321	1.6e-224	785.0
input|c10|2928488-2935505|-|ctg1_2893|	NZ_JYHJ01000017|c9|1-25583|-|PSS41A_RS25515|non-ribosomal_peptide_synthase|PSS41A_RS25515	29.1	2104	1315	49	222	2206	2655	4701	1.6e-224	785.0
input|c10|2928488-2935505|-|ctg1_2893|	NZ_KI519264|c6|1973580-1989029|-|Q006_RS15200|non-ribosomal_peptide_synthetase|WP_023128112.1	27.8	2284	1470	53	13	2203	1722	3918	1.6e-224	785.0
input|c10|2928488-2935505|-|ctg1_2893|	NZ_LCZD01000015|c9|14130-29233|+|AA066_RS11990|non-ribosomal_peptide_synthetase|WP_047293836.1	27.6	2329	1444	59	50	2235	1377	3605	1.6e-224	785.0
input|c10|2928488-2935505|-|ctg1_2893|	NZ_LHVF01000012|c5|114731-127240|-|AD660_RS17245|non-ribosomal_peptide_synthetase|WP_053185972.1	28.2	2325	1418	58	50	2202	270	2514	1.6e-224	785.0
input|c10|2928488-2935505|-|ctg1_2893|	NZ_LKGY01000001|c1|259714-280914|-|AO391_RS01235|non-ribosomal_peptide_synthetase|WP_058411218.1	28.1	2256	1458	52	55	2203	3543	5741	1.6e-224	785.0
input|c10|2928488-2935505|-|ctg1_2893|	NZ_LOIC01000086|c17|19486-48582|+|Phpb_RS24150|amino_acid_adenylation_domain-containing_protein|WP_082302641.1	30.1	2126	1329	52	213	2245	2393	4454	1.6e-224	785.0
input|c10|2928488-2935505|-|ctg1_2893|	NZ_LT629786|c6|2842859-2849269|+|BLU48_RS13215|non-ribosomal_peptide_synthetase|WP_057025319.1	32.3	1634	1000	32	269	1858	553	2124	1.6e-224	785.0
input|c10|2928488-2935505|-|ctg1_2893|	NZ_MKGR01000032|c13|1-20200|+|Xentx_RS18610|non-ribosomal_peptide_synthase/polyketide_synthase|WP_083601031.1	29.0	2073	1336	44	227	2203	1757	3790	1.6e-224	785.0
input|c10|2928488-2935505|-|ctg1_2893|	NZ_MRBZ01000091|c25|1213-7122|-|FACHB389_RS23020|non-ribosomal_peptide_synthetase|WP_084177807.1	33.0	1629	995	39	268	1827	45	1645	1.6e-224	785.0
input|c10|2928488-2935505|-|ctg1_2893|	NZ_AXUZ01000012|c6|78364-88830|-|M030_RS0106155|non-ribosomal_peptide_synthetase|WP_027372692.1	27.2	2344	1508	61	7	2223	218	2489	2.1e-224	784.6
input|c10|2928488-2935505|-|ctg1_2893|	NZ_CP010976|c2|310777-318546|+|UB51_RS01245|non-ribosomal_peptide_synthetase|WP_044875726.1	27.9	2310	1415	64	55	2218	234	2439	2.1e-224	784.6
input|c10|2928488-2935505|-|ctg1_2893|	NZ_CP011371|c6|3093856-3111732|+|AAW51_RS13570|non-ribosomal_peptide_synthetase|WP_047197779.1	27.0	2269	1521	41	48	2216	1375	3608	2.1e-224	784.6
input|c10|2928488-2935505|-|ctg1_2893|	NZ_CP017676|c8|3875056-3882741|-|BKN48_RS19915|D-alanine--poly(phosphoribitol)_ligase_subunit_DltA|WP_070549095.1	27.5	2266	1458	52	52	2214	226	2409	2.1e-224	784.6
input|c10|2928488-2935505|-|ctg1_2893|	NZ_CP023666|c2|174665-182320|+|CP942_RS00865|non-ribosomal_peptide_synthetase|WP_105978816.1	28.1	2249	1421	56	59	2202	232	2389	2.1e-224	784.6
input|c10|2928488-2935505|-|ctg1_2893|	NZ_DF836084|c6|10640-18289|+|CMW1_RS00015|non-ribosomal_peptide_synthetase|WP_045505788.1	28.0	2326	1444	66	11	2222	192	2401	2.1e-224	784.6
input|c10|2928488-2935505|-|ctg1_2893|	NZ_FCOI02000035|c8|1-7670|-|AWB76_RS32285|non-ribosomal_peptide_synthetase|AWB76_RS32285	26.4	2325	1518	46	57	2256	234	2490	2.1e-224	784.6
input|c10|2928488-2935505|-|ctg1_2893|	NZ_FOVS01000011|c15|38407-50892|+|BM317_RS12345|non-ribosomal_peptide_synthase/polyketide_synthase|WP_092474438.1	28.3	2316	1419	58	50	2202	270	2506	2.1e-224	784.6
input|c10|2928488-2935505|-|ctg1_2893|	NZ_FRFT01000087|c4|1-13645|-|BUI09_RS29000|non-ribosomal_peptide_synthase/polyketide_synthase|WP_073661991.1	29.3	2053	1299	48	222	2203	1947	3918	2.1e-224	784.6
input|c10|2928488-2935505|-|ctg1_2893|	NZ_FRGP01000013|c5|17557-33036|+|BUI47_RS08920|non-ribosomal_peptide_synthase/polyketide_synthase|WP_073662894.1	29.4	2053	1298	48	222	2203	1947	3918	2.1e-224	784.6
input|c10|2928488-2935505|-|ctg1_2893|	NZ_JNZP01000016|c18|149280-157823|+|IO20_RS37695|non-ribosomal_peptide_synthetase|WP_051874594.1	37.1	1291	759	22	483	1729	1115	2396	2.1e-224	784.6
input|c10|2928488-2935505|-|ctg1_2893|	NZ_JNZP01000016|c18|149280-157823|+|IO20_RS37695|non-ribosomal_peptide_synthetase|WP_051874594.1	24.7	465	305	10	50	479	276	730	2.0e-33	150.2
input|c10|2928488-2935505|-|ctg1_2893|	NC_011772|c2|893791-899955|+|BCG9842_RS04470|non-ribosomal_peptide_synthetase|WP_012614749.1	32.3	1680	1026	44	266	1877	16	1652	2.7e-224	784.3
input|c10|2928488-2935505|-|ctg1_2893|	NC_021362|c5|2183501-2191156|-|BALI_RS10775|non-ribosomal_peptide_synthetase|WP_020451702.1	28.3	2257	1406	61	59	2202	232	2389	2.7e-224	784.3
input|c10|2928488-2935505|-|ctg1_2893|	NZ_AP014637|c6|5235950-5247484|-|PSCI_RS23445|non-ribosomal_peptide_synthetase|WP_045491640.1	29.1	2053	1337	42	223	2206	524	2527	2.7e-224	784.3
input|c10|2928488-2935505|-|ctg1_2893|	NZ_CP013993|c7|3187130-3202579|+|DPADHS01_RS15140|non-ribosomal_peptide_synthetase|WP_079379035.1	29.4	2053	1298	48	222	2203	1947	3918	2.7e-224	784.3
input|c10|2928488-2935505|-|ctg1_2893|	NZ_CP020002|c2|892731-898895|+|B4918_RS04745|non-ribosomal_peptide_synthetase|WP_012614749.1	32.3	1680	1026	44	266	1877	16	1652	2.7e-224	784.3
input|c10|2928488-2935505|-|ctg1_2893|	NZ_CP023748|c7|1940928-1951501|-|CQJ38_RS09485|non-ribosomal_peptide_synthetase|CQJ38_RS09485	29.4	1906	1206	47	44	1861	221	2074	2.7e-224	784.3
input|c10|2928488-2935505|-|ctg1_2893|	NZ_FO704550|c6|1932295-1944012|-|XDD1_RS08835|hypothetical_protein|WP_084721126.1	31.7	1722	1050	39	214	1857	1974	3647	2.7e-224	784.3
input|c10|2928488-2935505|-|ctg1_2893|	NZ_FOUX01000006|c16|504204-517238|+|BMZ72_RS31240|D-alanine--poly(phosphoribitol)_ligase_subunit_DltA|WP_089814549.1	30.0	1885	1167	48	52	1831	2458	4295	2.7e-224	784.3
input|c10|2928488-2935505|-|ctg1_2893|	NZ_FPIV01000005|c26|25172-38707|+|BT131_RS09360|non-ribosomal_peptide_synthase/polyketide_synthase|WP_072392087.1	28.5	2273	1413	63	57	2202	280	2466	2.7e-224	784.3
input|c10|2928488-2935505|-|ctg1_2893|	NZ_JMIR01000021|c11|44387-50737|+|EL26_RS14220|hypothetical_protein|WP_081857216.1	28.3	2170	1367	58	269	2329	15	2104	2.7e-224	784.3
input|c10|2928488-2935505|-|ctg1_2893|	NZ_JTTR01000038|c5|103853-119302|-|NR87_RS16880|non-ribosomal_peptide_synthetase|WP_079384121.1	27.8	2284	1470	53	13	2203	1722	3918	2.7e-224	784.3
input|c10|2928488-2935505|-|ctg1_2893|	NZ_KI518841|c11|105029-120374|+|Q069_RS0106520|non-ribosomal_peptide_synthetase|Q069_RS0106520	29.4	2053	1298	48	222	2203	1947	3918	2.7e-224	784.3
input|c10|2928488-2935505|-|ctg1_2893|	NZ_KN125579|c11|3094238-3101893|+|DJ88_RS15315|non-ribosomal_peptide_synthetase|WP_035338614.1	28.3	2257	1406	61	59	2202	232	2389	2.7e-224	784.3
input|c10|2928488-2935505|-|ctg1_2893|	NZ_LT594785|c2|2259418-2265500|-|BN8917_RS12335|non-ribosomal_peptide_synthetase|BN8917_RS12335	29.9	1855	1163	47	4	1772	224	2027	2.7e-224	784.3
input|c10|2928488-2935505|-|ctg1_2893|	NZ_LT673656|c7|2815032-2830481|+|PERCYII10_RS13405|non-ribosomal_peptide_synthase/polyketide_synthase|WP_076938932.1	27.8	2284	1470	53	13	2203	1722	3918	2.7e-224	784.3
input|c10|2928488-2935505|-|ctg1_2893|	NC_013132|c10|4245697-4256058|+|CPIN_RS16955|non-ribosomal_peptide_synthetase|WP_012791062.1	30.7	1875	1176	45	73	1858	1371	3211	3.5e-224	783.9
input|c10|2928488-2935505|-|ctg1_2893|	NC_015711|c14|6266432-6283858|+|LILAB_RS25850|non-ribosomal_peptide_synthetase|WP_013940241.1	28.2	2193	1420	42	79	2171	3554	5691	3.5e-224	783.9
input|c10|2928488-2935505|-|ctg1_2893|	NC_017195|c4|1973547-1981232|-|I33_RS09590|non-ribosomal_peptide_synthetase|WP_014476975.1	27.6	2261	1462	55	52	2214	226	2409	3.5e-224	783.9
input|c10|2928488-2935505|-|ctg1_2893|	NC_018500|c10|3221960-3228124|-|BTG_RS16065|non-ribosomal_peptide_synthetase|WP_014894835.1	32.3	1680	1026	44	266	1877	16	1652	3.5e-224	783.9
input|c10|2928488-2935505|-|ctg1_2893|	NC_020126|c15|5608880-5624506|+|MYSTI_RS21510|non-ribosomal_peptide_synthase/polyketide_synthase|WP_015349902.1	27.6	2278	1484	51	54	2218	2848	5073	3.5e-224	783.9
input|c10|2928488-2935505|-|ctg1_2893|	NC_020912|c6|2831567-2847016|+|G655_RS13095|non-ribosomal_peptide_synthetase|WP_015502877.1	29.4	2053	1298	48	222	2203	1947	3918	3.5e-224	783.9
input|c10|2928488-2935505|-|ctg1_2893|	NZ_CP008859|c7|2887576-2903025|+|HW07_RS13785|non-ribosomal_peptide_synthetase|WP_080712189.1	27.8	2284	1470	53	13	2203	1722	3918	3.5e-224	783.9
input|c10|2928488-2935505|-|ctg1_2893|	NZ_CP010029|c6|3463246-3475065|-|PL78_RS15645|non-ribosomal_peptide_synthetase|WP_064516899.1	29.1	2217	1336	62	244	2333	820	2928	3.5e-224	783.9
input|c10|2928488-2935505|-|ctg1_2893|	NZ_CP013219|c1|200518-208398|-|SHL15_RS00780|D-alanine--poly(phosphoribitol)_ligase_subunit_DltA|WP_058078991.1	28.3	2173	1369	58	17	2073	224	2324	3.5e-224	783.9
input|c10|2928488-2935505|-|ctg1_2893|	NZ_CP015176|c2|911516-917680|+|Bt4C1_RS04705|non-ribosomal_peptide_synthetase|WP_063675021.1	32.4	1687	1015	46	266	1877	16	1652	3.5e-224	783.9
input|c10|2928488-2935505|-|ctg1_2893|	NZ_CP018620|c11|4735465-4744458|-|BS614_RS20700|non-ribosomal_peptide_synthetase|WP_074095392.1	29.7	2009	1178	55	13	1856	1050	2989	3.5e-224	783.9
input|c10|2928488-2935505|-|ctg1_2893|	NZ_CP020040|c37|343365-349043|-|B4U39_RS39035|amino_acid_adenylation_domain-containing_protein|WP_079408380.1	30.7	1895	1179	49	54	1865	50	1892	3.5e-224	783.9
input|c10|2928488-2935505|-|ctg1_2893|	NZ_CP020367|c4|1980185-1987870|-|BSK2_RS09840|D-alanine--poly(phosphoribitol)_ligase_subunit_DltA|WP_080529379.1	27.5	2263	1462	51	52	2214	226	2409	3.5e-224	783.9
input|c10|2928488-2935505|-|ctg1_2893|	NZ_JHYF01000001|c3|254376-260087|+|T335_RS0101150|non-ribosomal_peptide_synthetase|WP_026475903.1	28.5	1927	1249	46	18	1860	20	1902	3.5e-224	783.9
input|c10|2928488-2935505|-|ctg1_2893|	NZ_KI519068|c6|1950806-1965618|-|Q029_RS0106245|non-ribosomal_peptide_synthetase|WP_023118517.1	29.3	2053	1299	48	222	2203	1947	3918	3.5e-224	783.9
input|c10|2928488-2935505|-|ctg1_2893|	NZ_LCYC01000064|c10|158066-169157|+|PFL603g_RS30965|non-ribosomal_peptide_synthetase|WP_060766393.1	29.2	2044	1296	45	223	2202	521	2476	3.5e-224	783.9
input|c10|2928488-2935505|-|ctg1_2893|	NZ_LIHT01000063|c8|1-9194|-|AL062_RS14465|non-ribosomal_peptide_synthetase|AL062_RS14465	27.7	2358	1494	50	42	2243	269	2571	3.5e-224	783.9
input|c10|2928488-2935505|-|ctg1_2893|	NZ_LMCG01000069|c6|26835-34271|-|PsAD46_RS18450|non-ribosomal_peptide_synthetase|WP_063307575.1	31.1	1787	1087	40	53	1734	274	2020	3.5e-224	783.9
input|c10|2928488-2935505|-|ctg1_2893|	NZ_LMIY01000006|c3|144914-156241|+|ASE33_RS07115|non-ribosomal_peptide_synthetase|WP_056784313.1	29.2	2044	1296	45	223	2202	521	2476	3.5e-224	783.9
input|c10|2928488-2935505|-|ctg1_2893|	NZ_LRON01000052|c14|24-7804|+|DUGA2_RS32065|non-ribosomal_peptide_synthetase|DUGA2_RS32065	32.0	1685	1054	36	231	1849	872	2531	3.5e-224	783.9
input|c10|2928488-2935505|-|ctg1_2893|	NZ_MKGR01000002|c9|64527-75320|-|Xentx_RS01845|D-alanine--poly(phosphoribitol)_ligase_subunit_DltA|WP_074018565.1	28.3	2330	1440	63	49	2202	281	2556	3.5e-224	783.9
input|c10|2928488-2935505|-|ctg1_2893|	NC_011726|c3|1916360-1924075|-|PCC8801_RS08945|non-ribosomal_peptide_synthetase|WP_012595150.1	28.5	2259	1390	61	13	2130	184	2358	4.6e-224	783.5
input|c10|2928488-2935505|-|ctg1_2893|	NC_014718|c10|23940-46916|+|RBRH_RS12370|non-ribosomal_peptide_synthetase|WP_013428324.1	28.7	2281	1431	54	50	2202	2331	4544	4.6e-224	783.5
input|c10|2928488-2935505|-|ctg1_2893|	NC_015563|c2|2404033-2417841|+|DELCS14_RS10595|non-ribosomal_peptide_synthetase|WP_013801602.1	28.6	2149	1327	48	240	2256	1562	3634	4.6e-224	783.5
input|c10|2928488-2935505|-|ctg1_2893|	NZ_ATSU01000082|c21|1-9494|-|M873_RS15950|non-ribosomal_peptide_synthase|M873_RS15950	28.6	2079	1348	44	223	2202	828	2869	4.6e-224	783.5
input|c10|2928488-2935505|-|ctg1_2893|	NZ_BCBB01000059|c3|49305-64402|+|APH29_RS18740|non-ribosomal_peptide_synthetase|WP_060538699.1	28.2	2155	1381	49	17	2073	240	2326	4.6e-224	783.5
input|c10|2928488-2935505|-|ctg1_2893|	NZ_CP008858|c7|2933323-2948772|+|HW08_RS14250|non-ribosomal_peptide_synthetase|WP_016561924.1	29.3	2053	1299	48	222	2203	1947	3918	4.6e-224	783.5
input|c10|2928488-2935505|-|ctg1_2893|	NZ_CP011131|c3|2723248-2748981|+|LG3211_RS11185|hypothetical_protein|WP_083512472.1	29.6	2064	1329	46	223	2202	520	2542	4.6e-224	783.5
input|c10|2928488-2935505|-|ctg1_2893|	NZ_FTPJ01000002|c11|1946-16788|-|B0B13_RS01195|hypothetical_protein|B0B13_RS01195	29.5	2034	1289	51	49	1978	2352	4344	4.6e-224	783.5
input|c10|2928488-2935505|-|ctg1_2893|	NZ_FULE01000092|c6|10202-23245|+|VR7878_RS20410|non-ribosomal_peptide_synthetase|WP_077337782.1	28.2	2223	1383	53	242	2329	1563	3707	4.6e-224	783.5
input|c10|2928488-2935505|-|ctg1_2893|	NZ_JRXV01000009|c12|32162-43456|+|MZ33_RS08610|non-ribosomal_peptide_synthetase|WP_034104334.1	29.7	2040	1278	45	227	2202	521	2468	4.6e-224	783.5
input|c10|2928488-2935505|-|ctg1_2893|	NZ_JTTM01000016|c3|67337-81882|+|NR92_RS16305|non-ribosomal_peptide_synthetase|WP_079387156.1	27.8	2284	1469	53	13	2203	1722	3918	4.6e-224	783.5
input|c10|2928488-2935505|-|ctg1_2893|	NZ_LLUI01000016|c9|1-10075|-|APB41_RS14895|non-ribosomal_peptide_synthetase|WP_058201794.1	28.2	2262	1431	55	60	2203	282	2469	4.6e-224	783.5
input|c10|2928488-2935505|-|ctg1_2893|	NZ_LMGQ01000006|c1|32213-38623|+|ASD70_RS06875|non-ribosomal_peptide_synthetase|WP_056846007.1	32.5	1635	996	33	269	1858	553	2124	4.6e-224	783.5
input|c10|2928488-2935505|-|ctg1_2893|	NZ_MKZR01000001|c4|825073-830925|+|BI334_RS03680|non-ribosomal_peptide_synthetase|WP_008190234.1	31.6	1692	1056	35	260	1865	10	1686	4.6e-224	783.5
input|c10|2928488-2935505|-|ctg1_2893|	NZ_MSMP01000012|c2|177501-184136|+|BVC87_RS11430|non-ribosomal_peptide_synthetase|WP_075342512.1	29.4	2010	1218	56	1	1856	228	2190	4.6e-224	783.5
input|c10|2928488-2935505|-|ctg1_2893|	NC_015690|c7|4765762-4776669|-|KNP414_RS20270|non-ribosomal_peptide_synthetase|WP_013918172.1	28.3	2312	1460	57	6	2202	1234	3463	6.0e-224	783.1
input|c10|2928488-2935505|-|ctg1_2893|	NZ_AP014635|c1|1814409-1827401|-|JCM16456_RS07995|non-ribosomal_peptide_synthetase|WP_068713716.1	28.6	2141	1366	44	209	2246	415	2496	6.0e-224	783.1
input|c10|2928488-2935505|-|ctg1_2893|	NZ_BBQC01000006|c1|38061-54059|+|PME1_RS09880|non-ribosomal_peptide_synthetase|WP_041978279.1	28.5	2149	1366	55	11	2072	2743	4807	6.0e-224	783.1
input|c10|2928488-2935505|-|ctg1_2893|	NZ_CP013183|c4|2961190-2977329|-|ACA40_RS12930|non-ribosomal_peptide_synthase|WP_057406149.1	27.8	2361	1466	62	57	2261	1311	3589	6.0e-224	783.1
input|c10|2928488-2935505|-|ctg1_2893|	NZ_CP020412|c4|1431872-1441720|+|A6J40_RS06455|hybrid_non-ribosomal_peptide_synthetase/type_I_polyketide_synthase|WP_003632371.1	31.1	1920	1191	45	18	1858	1176	3042	6.0e-224	783.1
input|c10|2928488-2935505|-|ctg1_2893|	NZ_CP023968|c1|1035266-1045732|+|CRN76_RS04715|D-alanine--poly(phosphoribitol)_ligase_subunit_DltA|WP_098970546.1	27.4	2347	1498	65	7	2223	218	2489	6.0e-224	783.1
input|c10|2928488-2935505|-|ctg1_2893|	NZ_CP025113|c4|3515331-3524081|+|CWS35_RS16340|non-ribosomal_peptide_synthetase|WP_100952528.1	31.6	1624	1033	30	269	1845	1298	2890	6.0e-224	783.1
input|c10|2928488-2935505|-|ctg1_2893|	NZ_FCOM02000021|c7|104906-117802|+|AWB74_RS22695|non-ribosomal_peptide_synthetase|WP_061148966.1	28.5	2068	1362	41	213	2202	1494	3523	6.0e-224	783.1
input|c10|2928488-2935505|-|ctg1_2893|	NZ_FO704550|c13|3761052-3776789|+|XDD1_RS16510|non-ribosomal_peptide_synthetase|WP_045972877.1	30.1	2098	1313	54	213	2202	1086	3137	6.0e-224	783.1
input|c10|2928488-2935505|-|ctg1_2893|	NZ_FORL01000002|c9|77826-88292|-|BM326_RS05915|non-ribosomal_peptide_synthetase|WP_034734147.1	27.4	2342	1505	62	7	2223	218	2489	6.0e-224	783.1
input|c10|2928488-2935505|-|ctg1_2893|	NZ_JPQB01000002|c1|300882-309248|+|IX95_RS01575|non-ribosomal_peptide_synthetase|WP_038156224.1	28.0	2117	1305	51	263	2240	33	2069	6.0e-224	783.1
input|c10|2928488-2935505|-|ctg1_2893|	NZ_JSDP01000210|c2|8290-13473|+|OA07_RS18640|non-ribosomal_peptide_synthetase|WP_052149987.1	32.1	1716	1034	41	256	1865	2	1692	6.0e-224	783.1
input|c10|2928488-2935505|-|ctg1_2893|	NZ_JTYP01000024|c8|1-13875|-|NQ60_RS25185|non-ribosomal_peptide_synthetase|WP_034039090.1	29.3	2053	1299	48	222	2203	1947	3918	6.0e-224	783.1
input|c10|2928488-2935505|-|ctg1_2893|	NZ_JTZS01000021|c7|1-14258|-|NQ31_RS14010|non-ribosomal_peptide_synthetase|WP_079394479.1	29.3	2053	1300	48	222	2203	1947	3918	6.0e-224	783.1
input|c10|2928488-2935505|-|ctg1_2893|	NZ_JUHD01000044|c16|1-22118|+|EW72_RS20115|non-ribosomal_peptide_synthetase|WP_047494981.1	28.6	2206	1363	59	212	2297	2132	4246	6.0e-224	783.1
input|c10|2928488-2935505|-|ctg1_2893|	NZ_KI928193|c11|1794209-1800937|+|Y931_RS0121210|non-ribosomal_peptide_synthetase|WP_027403945.1	29.2	2064	1242	55	232	2150	9	1997	6.0e-224	783.1
input|c10|2928488-2935505|-|ctg1_2893|	NZ_LLOA01000038|c15|30-13088|+|AO961_RS33050|non-ribosomal_peptide_synthetase|WP_079980206.1	29.5	2055	1292	50	222	2203	1140	3111	6.0e-224	783.1
input|c10|2928488-2935505|-|ctg1_2893|	NZ_LMIZ01000042|c26|93477-101093|-|ASE41_RS27025|hybrid_non-ribosomal_peptide_synthetase/type_I_polyketide_synthase|WP_057581976.1	33.4	1504	911	25	765	2223	925	2383	6.0e-224	783.1
input|c10|2928488-2935505|-|ctg1_2893|	NZ_LSIC01000141|c4|58049-68638|+|AX729_RS38925|hypothetical_protein|WP_082770535.1	27.0	2420	1526	61	52	2318	272	2603	6.0e-224	783.1
input|c10|2928488-2935505|-|ctg1_2893|	NC_004722|c4|2410451-2420725|+|BC2456|peptide_synthetase|NP_832218.1	28.9	2155	1345	53	267	2327	21	2081	7.8e-224	782.7
input|c10|2928488-2935505|-|ctg1_2893|	NC_005126|c15|3865127-3880777|-|PLU_RS16260|non-ribosomal_peptide_synthetase|WP_011147463.1	29.9	2089	1310	52	213	2202	1086	3118	7.8e-224	782.7
input|c10|2928488-2935505|-|ctg1_2893|	NC_015856|c1|311223-328100|-|CFU_RS01310|non-ribosomal_peptide_synthetase|WP_050808442.1	27.4	2336	1481	59	18	2202	212	2482	7.8e-224	782.7
input|c10|2928488-2935505|-|ctg1_2893|	NC_018508|c1|454046-460210|+|BTF1_RS02295|non-ribosomal_peptide_synthetase|WP_014895184.1	32.3	1680	1027	44	266	1877	16	1652	7.8e-224	782.7
input|c10|2928488-2935505|-|ctg1_2893|	NZ_AP014839|c7|3073464-3088913|+|PA8380_RS14460|non-ribosomal_peptide_synthetase|WP_079761572.1	27.8	2284	1470	53	13	2203	1722	3918	7.8e-224	782.7
input|c10|2928488-2935505|-|ctg1_2893|	NZ_AP018195|c26|285267-294749|-|CA739_RS37870|D-alanine--poly(phosphoribitol)_ligase_subunit_DltA|WP_096549593.1	26.2	2835	1437	60	17	2262	268	3035	7.8e-224	782.7
input|c10|2928488-2935505|-|ctg1_2893|	NZ_BATO01000024|c5|59655-66140|-|TX97_RS13385|non-ribosomal_peptide_synthetase|WP_043243539.1	30.3	1894	1196	46	54	1857	276	2134	7.8e-224	782.7
input|c10|2928488-2935505|-|ctg1_2893|	NZ_CBXF010000079|c14|47307-58973|+|XSR1_RS08215|D-alanine--poly(phosphoribitol)_ligase_subunit_DltA|WP_084616209.1	29.4	2102	1319	47	231	2205	1578	3641	7.8e-224	782.7
input|c10|2928488-2935505|-|ctg1_2893|	NZ_CP010577|c2|935681-941851|+|SD98_RS04905|non-ribosomal_peptide_synthetase|WP_044797864.1	32.4	1683	1022	46	266	1877	16	1654	7.8e-224	782.7
input|c10|2928488-2935505|-|ctg1_2893|	NZ_CP015377|c6|5208715-5224164|+|A6R75_RS24640|non-ribosomal_peptide_synthetase|WP_063456179.1	29.4	2055	1295	49	222	2203	1947	3918	7.8e-224	782.7
input|c10|2928488-2935505|-|ctg1_2893|	NZ_FMUZ01000032|c12|35601-48089|+|BLP82_RS24435|non-ribosomal_peptide_synthase/polyketide_synthase|WP_092174132.1	27.9	2319	1424	57	50	2202	270	2507	7.8e-224	782.7
input|c10|2928488-2935505|-|ctg1_2893|	NZ_MRCF01000011|c3|125012-134425|-|NIES2130_RS09125|non-ribosomal_peptide_synthetase|WP_073629400.1	26.2	2835	1437	60	17	2262	268	3035	7.8e-224	782.7
input|c10|2928488-2935505|-|ctg1_2893|	NC_023149|c7|3064762-3080211|+|SCV20265_RS14500|non-ribosomal_peptide_synthetase|WP_023122504.1	27.7	2284	1471	53	13	2203	1722	3918	1.0e-223	782.3
input|c10|2928488-2935505|-|ctg1_2893|	NZ_AP014623|c10|4571024-4582906|-|PCAU_RS20520|non-ribosomal_peptide_synthase/polyketide_synthase|WP_096374963.1	27.5	2263	1464	55	54	2202	273	2472	1.0e-223	782.3
input|c10|2928488-2935505|-|ctg1_2893|	NZ_CP012159|c21|7236821-7247257|-|CMC5_RS26350|non-ribosomal_peptide_synthetase|WP_050433004.1	27.6	2412	1523	64	62	2333	265	2593	1.0e-223	782.3
input|c10|2928488-2935505|-|ctg1_2893|	NZ_CP013232|c1|314554-331434|-|CFter6_RS01375|non-ribosomal_peptide_synthetase|WP_061538427.1	29.0	2101	1329	47	227	2235	2603	4632	1.0e-223	782.3
input|c10|2928488-2935505|-|ctg1_2893|	NZ_CP014158|c2|3451358-3469969|+|PcP3B5_RS15185|non-ribosomal_peptide_synthetase|WP_061561750.1	28.4	2298	1428	58	16	2202	1726	3916	1.0e-223	782.3
input|c10|2928488-2935505|-|ctg1_2893|	NZ_JQLP01000005|c7|2557693-2565888|+|P163_RS16765|non-ribosomal_peptide_synthetase|WP_034893915.1	28.7	2051	1292	54	278	2234	23	1997	1.0e-223	782.3
input|c10|2928488-2935505|-|ctg1_2893|	NZ_JTHK01000127|c6|1-7979|-|X539_RS15415|non-ribosomal_peptide_synthetase|X539_RS15415	27.3	2315	1450	55	60	2222	248	2482	1.0e-223	782.3
input|c10|2928488-2935505|-|ctg1_2893|	NZ_JTOT01000008|c14|78674-93402|+|NT16_RS05320|non-ribosomal_peptide_synthetase|WP_033941842.1	27.7	2284	1471	53	13	2203	1722	3918	1.0e-223	782.3
input|c10|2928488-2935505|-|ctg1_2893|	NZ_KE952871|c6|24210-33308|-|HMPREF0083_RS20330|non-ribosomal_peptide_synthetase|WP_021623621.1	29.6	1933	879	30	263	1729	563	2480	1.0e-223	782.3
input|c10|2928488-2935505|-|ctg1_2893|	NZ_KE952871|c6|24210-33308|-|HMPREF0083_RS20330|non-ribosomal_peptide_synthetase|WP_021623621.1	40.8	125	69	2	1741	1860	2893	3017	1.4e-18	100.9
input|c10|2928488-2935505|-|ctg1_2893|	NZ_LKIE01000023|c1|13475-21277|-|AK833_RS02550|non-ribosomal_peptide_synthetase|WP_058843373.1	28.1	2062	1018	34	246	1858	544	2590	1.0e-223	782.3
input|c10|2928488-2935505|-|ctg1_2893|	NZ_LT629702|c2|745073-756367|+|BLR69_RS03255|non-ribosomal_peptide_synthetase|WP_071495274.1	29.2	2040	1298	45	222	2202	516	2468	1.0e-223	782.3
input|c10|2928488-2935505|-|ctg1_2893|	NC_017672|c10|5586634-5613972|-|B2K_RS22720|non-ribosomal_peptide_synthetase|WP_051220082.1	22.8	3292	1503	49	53	2338	4790	8048	1.3e-223	781.9
input|c10|2928488-2935505|-|ctg1_2893|	NC_019427|c7|3449143-3460080|+|ANA_RS15030|non-ribosomal_peptide_synthetase|WP_015080897.1	25.0	2636	1389	53	213	2318	419	2996	1.3e-223	781.9
input|c10|2928488-2935505|-|ctg1_2893|	NZ_AOHM01000113|c10|2975-9393|-|H096_RS25570|non-ribosomal_peptide_synthetase|H096_RS25570	33.9	1550	925	33	267	1776	551	2040	1.3e-223	781.9
input|c10|2928488-2935505|-|ctg1_2893|	NZ_AYTM02000002|c10|5395120-5412900|+|V476_RS24060|non-ribosomal_peptide_synthetase|WP_024960900.1	29.4	2063	1314	42	223	2202	503	2505	1.3e-223	781.9
input|c10|2928488-2935505|-|ctg1_2893|	NZ_AZWZ01000018|c10|151311-161000|+|B105_RS0119815|non-ribosomal_peptide_synthetase|WP_027743868.1	28.5	2194	1407	51	227	2333	1	2120	1.3e-223	781.9
input|c10|2928488-2935505|-|ctg1_2893|	NZ_CP015878|c3|3593977-3612585|-|A9C11_RS15860|non-ribosomal_peptide_synthetase|WP_064583199.1	28.4	2292	1434	58	16	2202	1726	3916	1.3e-223	781.9
input|c10|2928488-2935505|-|ctg1_2893|	NZ_CP016176|c2|755312-763045|-|A9255_RS03680|D-alanine--poly(phosphoribitol)_ligase_subunit_DltA|WP_084022987.1	28.8	2093	1268	55	223	2202	420	2403	1.3e-223	781.9
input|c10|2928488-2935505|-|ctg1_2893|	NZ_CP022058|c1|779773-790239|+|CEQ15_RS03505|D-alanine--poly(phosphoribitol)_ligase_subunit_DltA|WP_088583440.1	27.2	2345	1505	61	7	2223	218	2489	1.3e-223	781.9
input|c10|2928488-2935505|-|ctg1_2893|	NZ_CP022654|c2|244365-252014|+|CHN56_RS01475|D-alanine--poly(phosphoribitol)_ligase_subunit_DltA|WP_094246872.1	28.6	2153	1348	53	11	2073	192	2245	1.3e-223	781.9
input|c10|2928488-2935505|-|ctg1_2893|	NZ_FCGS01000009|c10|127414-142044|-|AWX26_RS20520|non-ribosomal_peptide_synthetase|WP_060453149.1	30.2	2082	1278	53	237	2226	810	2807	1.3e-223	781.9
input|c10|2928488-2935505|-|ctg1_2893|	NZ_FNOX01000002|c9|1459-22602|+|BLV67_RS04165|non-ribosomal_peptide_synthetase|WP_069787460.1	29.6	2076	1316	48	223	2235	2682	4675	1.3e-223	781.9
input|c10|2928488-2935505|-|ctg1_2893|	NZ_FOKD01000005|c8|95304-106610|-|BM026_RS12295|non-ribosomal_peptide_synthetase|WP_093528692.1	29.5	2037	1294	44	223	2202	521	2472	1.3e-223	781.9
input|c10|2928488-2935505|-|ctg1_2893|	NZ_FOWT01000005|c3|95859-107165|-|BM110_RS14450|non-ribosomal_peptide_synthetase|WP_093513660.1	29.6	2039	1290	46	223	2202	521	2472	1.3e-223	781.9
input|c10|2928488-2935505|-|ctg1_2893|	NZ_FRRC01000058|c10|1-13910|-|BUJ98_RS25265|non-ribosomal_peptide_synthase/polyketide_synthase|WP_073672801.1	27.7	2284	1471	53	13	2203	1722	3918	1.3e-223	781.9
input|c10|2928488-2935505|-|ctg1_2893|	NZ_LLQU01000020|c13|1-11278|-|APA49_RS16750|non-ribosomal_peptide_synthetase|WP_058202647.1	27.7	2284	1471	53	13	2203	832	3028	1.3e-223	781.9
input|c10|2928488-2935505|-|ctg1_2893|	NZ_LT855380|c2|2090278-2096748|+|CFBP1590_RS09830|D-alanine--poly(phosphoribitol)_ligase_subunit_DltA|WP_088234934.1	30.5	1912	1174	47	54	1854	262	2129	1.3e-223	781.9
input|c10|2928488-2935505|-|ctg1_2893|	NZ_LVYG01000001|c3|606701-619228|-|A4S11_RS02715|hybrid_non-ribosomal_peptide_synthetase/type_I_polyketide_synthase|WP_064199379.1	29.5	1942	1258	47	4	1867	2236	4144	1.3e-223	781.9
input|c10|2928488-2935505|-|ctg1_2893|	NC_012522|c1|252246-281783|-|ROP_RS01200|non-ribosomal_peptide_synthetase|WP_050785029.1	27.4	2279	1473	53	50	2218	1301	3508	1.7e-223	781.6
input|c10|2928488-2935505|-|ctg1_2893|	NZ_APBQ01000003|c1|4850-20539|-|C206_RS00025|non-ribosomal_peptide_synthetase|WP_004573637.1	28.5	2165	1362	54	17	2073	240	2325	1.7e-223	781.6
input|c10|2928488-2935505|-|ctg1_2893|	NZ_CM000715|c10|5330170-5337780|+|BCERE0002_RS27620|non-ribosomal_peptide_synthetase|WP_000659064.1	28.5	1974	1279	45	13	1879	199	2146	1.7e-223	781.6
input|c10|2928488-2935505|-|ctg1_2893|	NZ_CM001441|c2|1924863-1931168|+|DESYODRAFT_RS09015|non-ribosomal_peptide_synthetase|WP_007782093.1	34.3	1423	854	25	852	2238	13	1390	1.7e-223	781.6
input|c10|2928488-2935505|-|ctg1_2893|	NZ_CP008864|c7|3620214-3635663|+|HV95_RS17410|non-ribosomal_peptide_synthetase|WP_079760650.1	27.8	2284	1470	53	13	2203	1722	3918	1.7e-223	781.6
input|c10|2928488-2935505|-|ctg1_2893|	NZ_CP013183|c4|3013281-3029675|+|ACA40_RS12975|non-ribosomal_peptide_synthetase|WP_080399338.1	28.8	2146	1361	44	162	2202	1542	3626	1.7e-223	781.6
input|c10|2928488-2935505|-|ctg1_2893|	NZ_CP015116|c5|288713-304060|-|AC251_RS19910|non-ribosomal_peptide_synthetase|WP_071653877.1	27.8	2391	1529	63	73	2338	1930	4247	1.7e-223	781.6
input|c10|2928488-2935505|-|ctg1_2893|	NZ_CP022287|c5|1963720-1971405|-|BSSX_RS09850|D-alanine--poly(phosphoribitol)_ligase_subunit_DltA|WP_015483296.1	27.6	2260	1464	53	52	2214	226	2409	1.7e-223	781.6
input|c10|2928488-2935505|-|ctg1_2893|	NZ_CVTT01000052|c11|11686-32829|+|BFP92_RS14045|non-ribosomal_peptide_synthetase|WP_065929940.1	29.6	2076	1317	48	223	2235	2682	4675	1.7e-223	781.6
input|c10|2928488-2935505|-|ctg1_2893|	NZ_FCNN01000199|c5|8492-18958|-|BN3758_RS10085|non-ribosomal_peptide_synthetase|WP_061084423.1	27.2	2345	1506	61	7	2223	218	2489	1.7e-223	781.6
input|c10|2928488-2935505|-|ctg1_2893|	NZ_FOIH01000012|c8|132703-144009|+|BMX59_RS24670|non-ribosomal_peptide_synthetase|WP_093126798.1	29.5	2037	1295	44	223	2202	521	2472	1.7e-223	781.6
input|c10|2928488-2935505|-|ctg1_2893|	NZ_FOZQ01000008|c7|190016-197818|+|BM376_RS12315|D-alanine--poly(phosphoribitol)_ligase_subunit_DltA|WP_089934155.1	28.3	2046	1004	33	261	1858	559	2590	1.7e-223	781.6
input|c10|2928488-2935505|-|ctg1_2893|	NZ_FPKK01000003|c21|370899-384434|-|BT179_RS08535|non-ribosomal_peptide_synthase/polyketide_synthase|WP_072430713.1	28.4	2273	1415	62	57	2202	280	2466	1.7e-223	781.6
input|c10|2928488-2935505|-|ctg1_2893|	NZ_JCOC01000003|c5|5650-13299|-|AW26_RS14690|non-ribosomal_peptide_synthetase|WP_032866213.1	27.8	2300	1438	57	11	2200	192	2379	1.7e-223	781.6
input|c10|2928488-2935505|-|ctg1_2893|	NZ_JRXS01000006|c4|1263271-1269072|+|KX00_RS07105|non-ribosomal_peptide_synthetase|WP_071514480.1	31.8	1712	1034	40	246	1881	4	1657	1.7e-223	781.6
input|c10|2928488-2935505|-|ctg1_2893|	NZ_KI929260|c7|134758-143816|+|P812_RS17960|non-ribosomal_peptide_synthetase|P812_RS17960	30.2	2060	1285	53	237	2202	810	2811	1.7e-223	781.6
input|c10|2928488-2935505|-|ctg1_2893|	NZ_KN050654|c3|2420602-2428212|-|DJ50_RS12180|non-ribosomal_peptide_synthetase|WP_000659064.1	28.5	1974	1279	45	13	1879	199	2146	1.7e-223	781.6
input|c10|2928488-2935505|-|ctg1_2893|	NZ_LFCV01000067|c9|34568-57472|-|AB204_RS11190|non-ribosomal_peptide_synthetase|WP_053067894.1	29.3	2072	1319	49	227	2203	2635	4656	1.7e-223	781.6
input|c10|2928488-2935505|-|ctg1_2893|	NZ_LT838813|c1|117061-123588|+|B9A52_RS00505|non-ribosomal_peptide_synthetase|WP_084118450.1	29.7	1928	1181	44	54	1884	64	1913	1.7e-223	781.6
input|c10|2928488-2935505|-|ctg1_2893|	NZ_MKGR01000018|c8|24629-40192|-|Xentx_RS12245|D-alanine--poly(phosphoribitol)_ligase_subunit_DltA|WP_074020514.1	29.6	2172	1348	60	137	2207	999	3089	1.7e-223	781.6
input|c10|2928488-2935505|-|ctg1_2893|	NZ_MRUG01000093|c8|236948-257410|-|BGM12_RS15510|D-alanine--poly(phosphoribitol)_ligase_subunit_DltA|WP_075187483.1	27.0	2353	1544	53	13	2241	2969	5272	1.7e-223	781.6
input|c10|2928488-2935505|-|ctg1_2893|	NC_014210|c6|2153197-2159973|-|NDAS_RS08745|non-ribosomal_peptide_synthetase|WP_013152797.1	31.7	1626	1038	28	269	1858	655	2244	2.3e-223	781.2
input|c10|2928488-2935505|-|ctg1_2893|	NC_015690|c7|4794098-4811548|-|KNP414_RS20300|non-ribosomal_peptide_synthetase|WP_049819058.1	29.0	2169	1323	57	54	2085	3425	5513	2.3e-223	781.2
input|c10|2928488-2935505|-|ctg1_2893|	NZ_AJXG01000061|c6|2007-13331|-|PTOL117_RS0105950|non-ribosomal_peptide_synthetase|WP_016969832.1	29.7	2036	1287	47	227	2202	525	2476	2.3e-223	781.2
input|c10|2928488-2935505|-|ctg1_2893|	NZ_AUMK01000005|c5|371964-378206|-|H526_RS28715|non-ribosomal_peptide_synthetase|WP_027392677.1	30.6	1651	1078	33	231	1838	414	2039	2.3e-223	781.2
input|c10|2928488-2935505|-|ctg1_2893|	NZ_AXDT01000350|c31|3331-16891|+|O185_RS54615|non-ribosomal_peptide_synthetase|WP_023046550.1	29.6	2093	1349	51	227	2244	1643	3686	2.3e-223	781.2
input|c10|2928488-2935505|-|ctg1_2893|	NZ_BBQR01000012|c4|14967-31160|+|KF717C_RS07375|non-ribosomal_peptide_synthetase|WP_062381209.1	29.1	2093	1320	49	209	2218	1951	3963	2.3e-223	781.2
input|c10|2928488-2935505|-|ctg1_2893|	NZ_CP017353|c9|5774159-5789608|+|BHE76_RS27030|non-ribosomal_peptide_synthetase|WP_023121085.1	27.7	2284	1471	53	13	2203	1722	3918	2.3e-223	781.2
input|c10|2928488-2935505|-|ctg1_2893|	NZ_CP021434|c17|5047676-5054848|-|CBW65_RS23300|non-ribosomal_peptide_synthetase|WP_087458943.1	29.3	1951	1219	46	18	1860	239	2136	2.3e-223	781.2
input|c10|2928488-2935505|-|ctg1_2893|	NZ_FMCX01000001|c1|954704-964402|-|GA0070564_RS04545|D-alanine--poly(phosphoribitol)_ligase_subunit_DltA|WP_091602852.1	31.0	1686	1045	39	225	1822	1522	3177	2.3e-223	781.2
input|c10|2928488-2935505|-|ctg1_2893|	NZ_FNJH01000001|c6|1038048-1054421|+|BLR20_RS04225|D-alanine--poly(phosphoribitol)_ligase_subunit_DltA|WP_074594421.1	29.3	2114	1329	56	223	2228	527	2583	2.3e-223	781.2
input|c10|2928488-2935505|-|ctg1_2893|	NZ_FOQB01000007|c4|461259-477659|-|BM311_RS17260|D-alanine--poly(phosphoribitol)_ligase_subunit_DltA|WP_074997423.1	28.9	2146	1360	45	162	2202	1544	3628	2.3e-223	781.2
input|c10|2928488-2935505|-|ctg1_2893|	NZ_FUWZ01000009|c2|70162-84060|+|B5D63_RS33705|cyclohexanecarboxylate-CoA_ligase|WP_078673305.1	27.1	2447	1569	68	11	2338	2051	4400	2.3e-223	781.2
input|c10|2928488-2935505|-|ctg1_2893|	NZ_LIRN01000031|c9|113595-120017|-|AMR41_RS08870|non-ribosomal_peptide_synthase|WP_053456021.1	29.3	1979	1251	42	13	1887	193	2127	2.3e-223	781.2
input|c10|2928488-2935505|-|ctg1_2893|	NZ_LMAG01000014|c6|1-6221|-|ASQ47_RS10715|non-ribosomal_peptide_synthetase|ASQ47_RS10715	29.2	1902	1213	46	44	1860	221	2073	2.3e-223	781.2
input|c10|2928488-2935505|-|ctg1_2893|	NZ_LT607751|c4|1277048-1286737|+|GA0074704_RS05970|D-alanine--poly(phosphoribitol)_ligase_subunit_DltA|WP_088969571.1	31.1	1676	1054	36	225	1822	1522	3174	2.3e-223	781.2
input|c10|2928488-2935505|-|ctg1_2893|	NZ_LYSO01000048|c7|27617-38944|+|A7K61_RS17675|non-ribosomal_peptide_synthetase|WP_069558036.1	29.0	2037	1308	44	223	2202	521	2476	2.3e-223	781.2
input|c10|2928488-2935505|-|ctg1_2893|	NZ_LYUP01000002|c2|243803-261586|-|A9K79_RS02855|non-ribosomal_peptide_synthetase|A9K79_RS02855	29.2	2049	1335	38	223	2202	503	2505	2.3e-223	781.2
input|c10|2928488-2935505|-|ctg1_2893|	NZ_MSZX01000002|c5|800295-806614|+|BVG16_RS07770|hypothetical_protein|BVG16_RS07770	29.6	1886	1209	41	44	1858	234	2072	2.3e-223	781.2
input|c10|2928488-2935505|-|ctg1_2893|	NZ_AP018255|c4|1547635-1555308|-|CDC41_RS06550|D-alanine--poly(phosphoribitol)_ligase_subunit_DltA|WP_096685036.1	31.3	1771	1082	42	54	1730	270	2000	3.0e-223	780.8
input|c10|2928488-2935505|-|ctg1_2893|	NZ_AP018255|c4|1547635-1555308|-|CDC41_RS06550|D-alanine--poly(phosphoribitol)_ligase_subunit_DltA|WP_096685036.1	40.3	124	70	3	1736	1856	2411	2533	7.5e-17	95.1
input|c10|2928488-2935505|-|ctg1_2893|	NZ_CP011346|c7|1942959-1950608|-|AAV29_RS09110|non-ribosomal_peptide_synthetase|WP_046559631.1	28.4	2152	1353	53	11	2073	192	2245	3.0e-223	780.8
input|c10|2928488-2935505|-|ctg1_2893|	NZ_CP015851|c5|237557-252904|+|A3768_RS18435|non-ribosomal_peptide_synthetase|WP_064820786.1	28.0	2393	1522	65	73	2338	1930	4247	3.0e-223	780.8
input|c10|2928488-2935505|-|ctg1_2893|	NZ_CP021434|c3|724703-731647|-|CBW65_RS03500|D-alanine--poly(phosphoribitol)_ligase_subunit_DltA|WP_087455615.1	28.3	2181	1351	60	18	2069	217	2313	3.0e-223	780.8
input|c10|2928488-2935505|-|ctg1_2893|	NZ_CP025624|c8|4707158-4718218|-|C0058_RS21995|non-ribosomal_peptide_synthetase|WP_102369569.1	28.1	2259	1445	60	50	2203	270	2454	3.0e-223	780.8
input|c10|2928488-2935505|-|ctg1_2893|	NZ_CVTX01000099|c11|7234-21705|-|BFP96_RS07045|non-ribosomal_peptide_synthetase|WP_065935906.1	27.8	2235	1448	52	50	2202	1366	3517	3.0e-223	780.8
input|c10|2928488-2935505|-|ctg1_2893|	NZ_FNTS01000002|c3|863574-874640|-|BLU86_RS04520|D-alanine--poly(phosphoribitol)_ligase_subunit_DltA|WP_074851540.1	27.6	2301	1470	62	17	2203	238	2457	3.0e-223	780.8
input|c10|2928488-2935505|-|ctg1_2893|	NZ_FNYJ01000001|c2|1565966-1580119|-|BMZ10_RS07115|non-ribosomal_peptide_synthase/polyketide_synthase|WP_093459283.1	29.2	2095	1325	54	209	2218	1272	3292	3.0e-223	780.8
input|c10|2928488-2935505|-|ctg1_2893|	NZ_JDFY01000001|c3|1756307-1773106|+|K380_RS07715|non-ribosomal_peptide_synthetase|WP_045857585.1	28.0	2236	1430	56	211	2338	1725	3888	3.0e-223	780.8
input|c10|2928488-2935505|-|ctg1_2893|	NZ_JRXX01000059|c3|27603-38835|+|MZ37_RS20215|non-ribosomal_peptide_synthetase|MZ37_RS20215	29.1	2035	1309	45	223	2202	521	2476	3.0e-223	780.8
input|c10|2928488-2935505|-|ctg1_2893|	NZ_KI518819|c6|2171331-2183394|+|Q072_RS36705|non-ribosomal_peptide_synthetase|WP_023097578.1	27.7	2284	1471	53	13	2203	825	3021	3.0e-223	780.8
input|c10|2928488-2935505|-|ctg1_2893|	NZ_KI519315|c1|79180-94659|+|P997_RS07205|non-ribosomal_peptide_synthetase|WP_023131955.1	27.7	2284	1472	53	13	2203	1722	3918	3.0e-223	780.8
input|c10|2928488-2935505|-|ctg1_2893|	NZ_LHVO01000034|c4|6608-17932|-|AD670_RS14590|non-ribosomal_peptide_synthetase|WP_053133413.1	29.2	2031	1304	44	227	2202	525	2476	3.0e-223	780.8
input|c10|2928488-2935505|-|ctg1_2893|	NZ_LJPB01000278|c22|625-16275|-|AA106_RS22385|non-ribosomal_peptide_synthetase|WP_058589789.1	29.9	2092	1305	53	213	2202	1086	3118	3.0e-223	780.8
input|c10|2928488-2935505|-|ctg1_2893|	NZ_LJRC01000136|c7|8869-15339|-|ALO52_RS11650|non-ribosomal_peptide_synthetase|WP_057409354.1	30.5	1900	1169	47	62	1854	274	2129	3.0e-223	780.8
input|c10|2928488-2935505|-|ctg1_2893|	NZ_MCOK01000001|c8|5105891-5121430|-|NOSIN_RS22130|non-ribosomal_peptide_synthetase|WP_077692585.1	30.6	1764	1119	40	138	1831	3405	5132	3.0e-223	780.8
input|c10|2928488-2935505|-|ctg1_2893|	NZ_MQUQ01000021|c14|179115-187187|-|BS329_RS35300|non-ribosomal_peptide_synthetase|WP_076167094.1	37.7	1290	749	25	481	1741	1050	2313	3.0e-223	780.8
input|c10|2928488-2935505|-|ctg1_2893|	NZ_MQUQ01000021|c14|179115-187187|-|BS329_RS35300|non-ribosomal_peptide_synthetase|WP_076167094.1	23.5	446	303	10	54	472	260	694	2.2e-24	120.2
input|c10|2928488-2935505|-|ctg1_2893|	NZ_MVBS01000012|c6|100073-115522|-|B0B32_RS24430|non-ribosomal_peptide_synthase/polyketide_synthase|WP_077519919.1	27.7	2284	1471	53	13	2203	1722	3918	3.0e-223	780.8
input|c10|2928488-2935505|-|ctg1_2893|	NZ_CP008863|c3|492833-508281|-|HW03_RS02345|non-ribosomal_peptide_synthetase|HW03_RS02345	29.3	2053	1299	48	222	2203	1947	3918	3.9e-223	780.4
input|c10|2928488-2935505|-|ctg1_2893|	NZ_CP019856|c5|2559671-2570965|+|B1R45_RS11655|D-alanine--poly(phosphoribitol)_ligase_subunit_DltA|WP_078047978.1	29.5	2039	1291	44	223	2202	517	2468	3.9e-223	780.4
input|c10|2928488-2935505|-|ctg1_2893|	NZ_CP020369|c3|2007315-2018639|+|B5P22_RS09380|D-alanine--poly(phosphoribitol)_ligase_subunit_DltA|WP_080520085.1	29.7	2036	1288	47	227	2202	525	2476	3.9e-223	780.4
input|c10|2928488-2935505|-|ctg1_2893|	NZ_CP020455|c7|212089-220350|+|B6A42_RS26825|non-ribosomal_peptide_synthetase|WP_082315669.1	28.6	2117	1293	54	263	2240	33	2069	3.9e-223	780.4
input|c10|2928488-2935505|-|ctg1_2893|	NZ_CP025407|c4|554053-563760|-|CXR04_RS02360|amino_acid_adenylation_domain-containing_protein|WP_101426149.1	28.1	2200	1410	54	227	2329	1	2126	3.9e-223	780.4
input|c10|2928488-2935505|-|ctg1_2893|	NZ_FMCJ01000034|c8|250817-257416|-|GA0115243_RS13480|amino_acid_adenylation_domain-containing_protein|WP_093689492.1	32.1	1638	1032	33	289	1872	582	2192	3.9e-223	780.4
input|c10|2928488-2935505|-|ctg1_2893|	NZ_FNPW01000021|c12|75912-86978|-|BLV20_RS28455|D-alanine--poly(phosphoribitol)_ligase_subunit_DltA|WP_092305693.1	28.2	2290	1426	63	60	2218	282	2483	3.9e-223	780.4
input|c10|2928488-2935505|-|ctg1_2893|	NZ_FORB01000006|c7|96798-108104|-|BM301_RS13460|non-ribosomal_peptide_synthetase|WP_092245714.1	29.5	2037	1295	44	223	2202	521	2472	3.9e-223	780.4
input|c10|2928488-2935505|-|ctg1_2893|	NZ_FTPJ01000002|c12|204034-223959|+|B0B13_RS02105|non-ribosomal_peptide_synthetase|WP_076794120.1	28.5	2276	1455	53	49	2202	1279	3503	3.9e-223	780.4
input|c10|2928488-2935505|-|ctg1_2893|	NZ_FUWZ01000011|c8|3001-8434|-|B5D63_RS33965|D-alanine--poly(phosphoribitol)_ligase_subunit_DltA|WP_078673353.1	31.9	1675	1066	32	216	1861	182	1811	3.9e-223	780.4
input|c10|2928488-2935505|-|ctg1_2893|	NZ_JXCL01000020|c3|25688-33857|+|B4127_RS09455|non-ribosomal_peptide_synthetase|WP_044140476.1	26.4	2387	1598	54	13	2326	193	2494	3.9e-223	780.4
input|c10|2928488-2935505|-|ctg1_2893|	NZ_LGYN01000011|c3|1936-9912|+|AKG37_RS06590|non-ribosomal_peptide_synthetase|WP_060698086.1	25.9	2410	1595	55	13	2333	193	2501	3.9e-223	780.4
input|c10|2928488-2935505|-|ctg1_2893|	NZ_LHVG01000024|c6|16806-29303|-|AD661_RS17805|non-ribosomal_peptide_synthetase|WP_082306314.1	28.0	2348	1415	59	50	2202	243	2510	3.9e-223	780.4
input|c10|2928488-2935505|-|ctg1_2893|	NC_012962|c16|3511090-3531492|-|PAU_RS14795|non-ribosomal_peptide_synthetase|WP_015835141.1	26.4	2422	1552	58	54	2333	2500	4833	5.1e-223	780.0
input|c10|2928488-2935505|-|ctg1_2893|	NZ_AKIX01000124|c14|58023-66785|+|PMI05_RS27085|non-ribosomal_peptide_synthetase|WP_039961485.1	27.5	2326	1469	60	8	2200	177	2418	5.1e-223	780.0
input|c10|2928488-2935505|-|ctg1_2893|	NZ_CP014262|c3|947779-976830|-|AXG94_RS03665|non-ribosomal_peptide_synthase/polyketide_synthase|WP_069018264.1	28.6	2097	1286	44	231	2202	2625	4635	5.1e-223	780.0
input|c10|2928488-2935505|-|ctg1_2893|	NZ_CP016555|c11|1859342-1874689|-|BCR16_RS26460|non-ribosomal_peptide_synthetase|WP_071895847.1	27.9	2392	1524	64	73	2338	1930	4247	5.1e-223	780.0
input|c10|2928488-2935505|-|ctg1_2893|	NZ_CP022391|c5|1990272-1997957|-|CFK25_RS09720|D-alanine--poly(phosphoribitol)_ligase_subunit_DltA|WP_089172564.1	27.3	2261	1468	51	52	2214	226	2409	5.1e-223	780.0
input|c10|2928488-2935505|-|ctg1_2893|	NZ_CP023272|c4|2427726-2439020|+|CLM75_RS11015|non-ribosomal_peptide_synthetase|WP_105162035.1	29.6	2037	1284	44	227	2202	521	2468	5.1e-223	780.0
input|c10|2928488-2935505|-|ctg1_2893|	NZ_CP024847|c1|1072253-1085368|+|CUN60_RS04985|hypothetical_protein|WP_102950971.1	32.2	1646	975	46	674	2237	1825	3411	5.1e-223	780.0
input|c10|2928488-2935505|-|ctg1_2893|	NZ_FNYB01000046|c12|1-11102|-|BMZ34_RS29340|non-ribosomal_peptide_synthetase|WP_074791142.1	27.1	2196	1426	55	213	2338	418	2509	5.1e-223	780.0
input|c10|2928488-2935505|-|ctg1_2893|	NZ_FTOV01000008|c4|22122-28589|+|BW951_RS14610|non-ribosomal_peptide_synthetase|WP_076394147.1	29.2	1928	1244	43	16	1860	255	2144	5.1e-223	780.0
input|c10|2928488-2935505|-|ctg1_2893|	NZ_JQML01000001|c30|8829453-8837348|+|BS75_RS38340|NRPS_NcpA|WP_034091521.1	28.1	2130	1358	49	54	2073	260	2326	5.1e-223	780.0
input|c10|2928488-2935505|-|ctg1_2893|	NZ_KB316298|c4|77533-88202|-|A988_RS0125575|non-ribosomal_peptide_synthetase|A988_RS0125575	29.2	2110	1293	53	227	2202	531	2574	5.1e-223	780.0
input|c10|2928488-2935505|-|ctg1_2893|	NZ_LFCV01000158|c18|2418-14771|-|AB204_RS20955|non-ribosomal_peptide_synthetase|WP_053067946.1	29.8	1985	1190	51	223	2095	1942	3834	5.1e-223	780.0
input|c10|2928488-2935505|-|ctg1_2893|	NZ_MVOJ01000026|c9|73219-84545|+|MF6394_RS23305|non-ribosomal_peptide_synthetase|MF6394_RS23305	29.1	2044	1298	47	223	2202	521	2476	5.1e-223	780.0
input|c10|2928488-2935505|-|ctg1_2893|	NC_016784|c6|1994992-2002641|-|BACAU_RS09490|non-ribosomal_peptide_synthetase|WP_014305116.1	28.4	2152	1353	52	11	2073	192	2245	6.6e-223	779.6
input|c10|2928488-2935505|-|ctg1_2893|	NZ_CP007399|c9|5494423-5509872|+|F22031_RS25500|non-ribosomal_peptide_synthetase|WP_065285109.1	27.7	2284	1471	53	13	2203	1722	3918	6.6e-223	779.6
input|c10|2928488-2935505|-|ctg1_2893|	NZ_CP015600|c4|2650451-2661787|+|A7J50_RS12200|non-ribosomal_peptide_synthetase|WP_064452016.1	29.2	2032	1303	44	227	2202	525	2476	6.6e-223	779.6
input|c10|2928488-2935505|-|ctg1_2893|	NZ_CP017141|c9|6062284-6072483|-|BFS30_RS25160|non-ribosomal_peptide_synthetase|WP_069381821.1	26.7	2438	1572	61	17	2338	454	2792	6.6e-223	779.6
input|c10|2928488-2935505|-|ctg1_2893|	NZ_CP020369|c11|5350917-5372090|-|B5P22_RS24725|non-ribosomal_peptide_synthase/polyketide_synthase|WP_080520526.1	28.3	2244	1452	53	59	2203	3547	5733	6.6e-223	779.6
input|c10|2928488-2935505|-|ctg1_2893|	NZ_CP021449|c5|78644-93991|-|RSSE_RS19285|non-ribosomal_peptide_synthetase|WP_087452388.1	27.9	2390	1528	64	73	2338	1930	4247	6.6e-223	779.6
input|c10|2928488-2935505|-|ctg1_2893|	NZ_CP022000|c6|3148171-3163629|+|CD797_RS15075|non-ribosomal_peptide_synthetase|WP_023103628.1	29.3	2054	1301	48	222	2203	1947	3921	6.6e-223	779.6
input|c10|2928488-2935505|-|ctg1_2893|	NZ_CVTO01000146|c5|5439-19910|+|BFP90_RS20775|non-ribosomal_peptide_synthetase|WP_065897875.1	27.8	2234	1451	50	50	2202	1366	3517	6.6e-223	779.6
input|c10|2928488-2935505|-|ctg1_2893|	NZ_FMXG01000002|c4|610495-618795|+|BLQ54_RS13170|non-ribosomal_peptide_synthetase|BLQ54_RS13170	27.6	2341	1493	61	11	2247	181	2424	6.6e-223	779.6
input|c10|2928488-2935505|-|ctg1_2893|	NZ_FNAJ01000007|c9|364585-374634|-|BLU09_RS22240|non-ribosomal_peptide_synthetase|WP_090491510.1	27.1	2420	1543	63	57	2338	278	2614	6.6e-223	779.6
input|c10|2928488-2935505|-|ctg1_2893|	NZ_FPJI01000003|c8|4070-15397|-|BT204_RS06160|non-ribosomal_peptide_synthetase|WP_072445989.1	29.2	2044	1296	45	223	2202	521	2476	6.6e-223	779.6
input|c10|2928488-2935505|-|ctg1_2893|	NZ_JXAP01000002|c3|500493-508133|-|SC78_RS06025|non-ribosomal_peptide_synthetase|WP_039072765.1	28.2	2314	1453	62	11	2222	192	2398	6.6e-223	779.6
input|c10|2928488-2935505|-|ctg1_2893|	NZ_KE383837|c1|21562-33477|-|H580_RS0114510|non-ribosomal_peptide_synthetase|WP_028595417.1	28.3	2212	1350	60	59	2137	62	2171	6.6e-223	779.6
input|c10|2928488-2935505|-|ctg1_2893|	NZ_KN150936|c23|3320801-3327097|+|DO65_RS40315|hypothetical_protein|WP_080296596.1	29.5	1986	1236	44	225	2082	38	1986	6.6e-223	779.6
input|c10|2928488-2935505|-|ctg1_2893|	NZ_LDSW01000018|c4|153425-169423|+|SB14R_RS10875|non-ribosomal_peptide_synthetase|WP_058784431.1	29.5	2229	1376	60	79	2201	1768	3906	6.6e-223	779.6
input|c10|2928488-2935505|-|ctg1_2893|	NZ_LFCV01000085|c11|15421-26235|+|AB204_RS12860|non-ribosomal_peptide_synthetase|WP_047963768.1	28.1	2335	1452	57	49	2202	269	2557	6.6e-223	779.6
input|c10|2928488-2935505|-|ctg1_2893|	NZ_LKGY01000035|c3|41044-52407|-|AO391_RS03620|non-ribosomal_peptide_synthetase|WP_058411660.1	29.5	2045	1293	45	227	2202	525	2489	6.6e-223	779.6
input|c10|2928488-2935505|-|ctg1_2893|	NZ_LT629753|c2|1598918-1613815|+|BLU91_RS07380|non-ribosomal_peptide_synthase/polyketide_synthase|WP_076952567.1	27.9	2271	1447	52	50	2202	1285	3482	6.6e-223	779.6
input|c10|2928488-2935505|-|ctg1_2893|	NZ_BDGS01000001|c3|5458056-5476667|-|BJI51_RS23870|non-ribosomal_peptide_synthetase|WP_069865021.1	28.2	2295	1435	56	16	2202	1726	3916	8.7e-223	779.2
input|c10|2928488-2935505|-|ctg1_2893|	NZ_CP006256|c4|2962708-2991171|+|PSYRH_RS12760|non-ribosomal_peptide_synthetase|PSYRH_RS12760	29.0	2108	1307	54	227	2222	3737	5767	8.7e-223	779.2
input|c10|2928488-2935505|-|ctg1_2893|	NZ_CP013232|c2|576135-584441|+|CFter6_RS02400|non-ribosomal_peptide_synthetase|WP_061538597.1	30.7	1922	1174	46	57	1861	884	2765	8.7e-223	779.2
input|c10|2928488-2935505|-|ctg1_2893|	NZ_JONM01000051|c15|1-6570|+|BR41_RS21485|non-ribosomal_peptide_synthase|BR41_RS21485	30.1	1888	1203	38	51	1847	41	1903	8.7e-223	779.2
input|c10|2928488-2935505|-|ctg1_2893|	NZ_LN871187|c7|2828658-2844107|+|PAO1OR_RS13135|non-ribosomal_peptide_synthetase|WP_010895613.1	27.7	2284	1472	53	13	2203	1722	3918	8.7e-223	779.2
input|c10|2928488-2935505|-|ctg1_2893|	NZ_MRCB01000025|c6|22078-28659|+|NIES593_RS17335|non-ribosomal_peptide_synthetase|WP_073600774.1	29.2	2011	1233	44	6	1858	187	2165	8.7e-223	779.2
input|c10|2928488-2935505|-|ctg1_2893|	NC_017672|c6|4703340-4720790|-|B2K_RS19825|non-ribosomal_peptide_synthetase|WP_051220076.1	28.8	2167	1330	55	54	2085	3425	5513	1.1e-222	778.9
input|c10|2928488-2935505|-|ctg1_2893|	NC_020272|c6|1949376-1957025|+|KSO_RS09805|non-ribosomal_peptide_synthetase|WP_015388148.1	28.4	2152	1353	52	11	2073	192	2245	1.1e-222	778.9
input|c10|2928488-2935505|-|ctg1_2893|	NZ_AP018314|c5|4342549-4349229|-|CA728_RS20210|D-alanine--poly(phosphoribitol)_ligase_subunit_DltA|WP_096571779.1	29.0	2121	1312	54	224	2208	1	2063	1.1e-222	778.9
input|c10|2928488-2935505|-|ctg1_2893|	NZ_CP011566|c4|2063886-2079446|+|PDR5_RS09340|non-ribosomal_peptide_synthetase|WP_064594766.1	28.3	2266	1412	58	59	2205	1773	3944	1.1e-222	778.9
input|c10|2928488-2935505|-|ctg1_2893|	NZ_CP011937|c6|1963047-1970684|+|AAV34_RS10055|non-ribosomal_peptide_synthetase|WP_045555043.1	28.6	2157	1339	52	11	2073	192	2241	1.1e-222	778.9
input|c10|2928488-2935505|-|ctg1_2893|	NZ_CP022098|c31|7324520-7350079|+|CYFUS_RS29725|non-ribosomal_peptide_synthase/polyketide_synthase|WP_095988299.1	27.6	2440	1555	60	18	2326	5256	7614	1.1e-222	778.9
input|c10|2928488-2935505|-|ctg1_2893|	NZ_JTRY01000005|c13|1-14918|-|NS33_RS05885|non-ribosomal_peptide_synthetase|WP_034024673.1	27.7	2284	1472	53	13	2203	1722	3918	1.1e-222	778.9
input|c10|2928488-2935505|-|ctg1_2893|	NZ_LZRA01000096|c14|81309-88907|+|A9489_RS28895|D-alanine--poly(phosphoribitol)_ligase_subunit_DltA|WP_071714973.1	28.1	2000	1306	50	13	1914	199	2165	1.1e-222	778.9
input|c10|2928488-2935505|-|ctg1_2893|	NZ_MSTN01000008|c1|95731-103329|-|BVF97_RS19910|D-alanine--poly(phosphoribitol)_ligase_subunit_DltA|WP_078994220.1	28.0	1957	1298	45	17	1879	203	2142	1.1e-222	778.9
input|c10|2928488-2935505|-|ctg1_2893|	NC_016935|c6|4544722-4560945|-|PM3016_RS19340|non-ribosomal_peptide_synthetase|WP_051044982.1	28.8	2167	1330	55	54	2085	3016	5104	1.5e-222	778.5
input|c10|2928488-2935505|-|ctg1_2893|	NZ_ALIV01000023|c9|1-8128|-|KCQ_RS07195|non-ribosomal_peptide_synthetase|KCQ_RS07195	27.7	2300	1487	55	49	2215	268	2523	1.5e-222	778.5
input|c10|2928488-2935505|-|ctg1_2893|	NZ_AMWD01000002|c6|937141-947388|-|JAB_RS16550|non-ribosomal_peptide_synthetase|WP_008448557.1	30.1	1832	1190	31	223	1987	1545	3353	1.5e-222	778.5
input|c10|2928488-2935505|-|ctg1_2893|	NZ_ANIR02000004|c2|191365-209976|-|PM1_RS30305|non-ribosomal_peptide_synthetase|WP_009622050.1	29.8	2062	1272	52	223	2202	1949	3916	1.5e-222	778.5
input|c10|2928488-2935505|-|ctg1_2893|	NZ_CM001986|c2|839737-846305|-|PSSSM_RS25460|non-ribosomal_peptide_synthetase|PSSSM_RS25460	28.5	2088	1362	43	211	2202	5	2057	1.5e-222	778.5
input|c10|2928488-2935505|-|ctg1_2893|	NZ_CM001986|c5|3056906-3074686|+|PSSSM_RS12360|D-alanine--poly(phosphoribitol)_ligase_subunit_DltA|WP_016568142.1	29.3	2054	1327	41	223	2202	503	2505	1.5e-222	778.5
input|c10|2928488-2935505|-|ctg1_2893|	NZ_CP007039|c6|3723547-3730002|-|BH81_RS15510|non-ribosomal_peptide_synthetase|WP_025260681.1	29.7	1957	1233	47	11	1869	224	2136	1.5e-222	778.5
input|c10|2928488-2935505|-|ctg1_2893|	NZ_CP023666|c2|190058-197698|+|CP942_RS00875|non-ribosomal_peptide_synthetase|WP_105978818.1	27.9	2312	1462	62	11	2222	192	2398	1.5e-222	778.5
input|c10|2928488-2935505|-|ctg1_2893|	NZ_FOKH01000013|c3|117525-130013|-|BM321_RS14490|non-ribosomal_peptide_synthase/polyketide_synthase|WP_092442936.1	28.0	2316	1427	58	50	2202	270	2507	1.5e-222	778.5
input|c10|2928488-2935505|-|ctg1_2893|	NZ_JQHO01000025|c9|1-8169|-|KP24_RS21340|non-ribosomal_peptide_synthetase|KP24_RS21340	27.7	2300	1487	55	49	2215	268	2523	1.5e-222	778.5
input|c10|2928488-2935505|-|ctg1_2893|	NZ_LEKS01000002|c1|168494-177193|-|AB674_RS02110|non-ribosomal_peptide_synthetase|WP_047773455.1	28.1	2205	1377	59	216	2338	189	2266	1.5e-222	778.5
input|c10|2928488-2935505|-|ctg1_2893|	NZ_LXJX01000005|c6|2111-10711|-|A6759_RS00825|non-ribosomal_peptide_synthetase|WP_064531717.1	29.2	2002	1255	49	18	1887	896	2866	1.5e-222	778.5
input|c10|2928488-2935505|-|ctg1_2893|	NZ_MUOA01000028|c10|8860-21357|-|B0E42_RS01285|non-ribosomal_peptide_synthase/polyketide_synthase|WP_077505360.1	28.0	2348	1415	59	50	2202	243	2510	1.5e-222	778.5
input|c10|2928488-2935505|-|ctg1_2893|	NZ_AXDT01000444|c41|1-8676|-|O185_RS55260|non-ribosomal_peptide_synthetase|O185_RS55260	28.4	2216	1411	52	207	2333	325	2454	1.9e-222	778.1
input|c10|2928488-2935505|-|ctg1_2893|	NZ_CP007142|c16|5535720-5547329|+|YC6258_RS23075|non-ribosomal_peptide_synthetase|WP_044618979.1	25.8	2634	1342	59	126	2218	310	2871	1.9e-222	778.1
input|c10|2928488-2935505|-|ctg1_2893|	NC_010628|c5|3065708-3073444|+|NPUN_RS12360|non-ribosomal_peptide_synthetase|WP_012409017.1	31.2	1804	1114	47	18	1727	241	2010	2.5e-222	777.7
input|c10|2928488-2935505|-|ctg1_2893|	NC_010628|c5|3065708-3073444|+|NPUN_RS12360|non-ribosomal_peptide_synthetase|WP_012409017.1	42.8	145	78	4	1736	1877	2431	2573	8.6e-21	108.2
input|c10|2928488-2935505|-|ctg1_2893|	NC_016935|c6|4516386-4527293|-|PM3016_RS19310|non-ribosomal_peptide_synthetase|WP_014370607.1	28.1	2311	1466	57	6	2202	1234	3463	2.5e-222	777.7
input|c10|2928488-2935505|-|ctg1_2893|	NC_017589|c6|141322-155397|-|CMR15_RS17425|non-ribosomal_peptide_synthetase|WP_014630747.1	27.8	2396	1524	67	73	2338	1504	3823	2.5e-222	777.7
input|c10|2928488-2935505|-|ctg1_2893|	NZ_AQXZ01000019|c20|963614-1010920|-|F600_RS29880|non-ribosomal_peptide_synthetase|WP_018163560.1	27.1	2201	1453	45	211	2335	7210	9335	2.5e-222	777.7
input|c10|2928488-2935505|-|ctg1_2893|	NZ_CP003949|c16|4357913-4387522|-|PD630_RS19550|non-ribosomal_peptide_synthetase|WP_080702690.1	27.4	2282	1471	55	50	2218	1317	3525	2.5e-222	777.7
input|c10|2928488-2935505|-|ctg1_2893|	NZ_CP011077|c4|3055158-3064736|-|VW41_RS14185|non-ribosomal_peptide_synthetase|WP_045783074.1	30.3	1684	1093	34	218	1858	1534	3179	2.5e-222	777.7
input|c10|2928488-2935505|-|ctg1_2893|	NZ_CP013949|c9|6759856-6774030|-|BCCGELA001_RS36560|hypothetical_protein|WP_083543470.1	29.4	2079	1318	42	231	2207	1669	3700	2.5e-222	777.7
input|c10|2928488-2935505|-|ctg1_2893|	NZ_CP014504|c13|3276219-3286946|-|AY601_RS13625|non-ribosomal_peptide_synthetase|WP_068401998.1	30.1	1902	1230	39	13	1841	1662	3536	2.5e-222	777.7
input|c10|2928488-2935505|-|ctg1_2893|	NZ_CP016894|c5|2117943-2125628|-|BSHJ0_RS10880|D-alanine--poly(phosphoribitol)_ligase_subunit_DltA|WP_068947606.1	27.2	2261	1472	51	52	2214	226	2409	2.5e-222	777.7
input|c10|2928488-2935505|-|ctg1_2893|	NZ_CP019232|c13|15353-20458|-|BVH75_RS29370|D-alanine--poly(phosphoribitol)_ligase_subunit_DltA|WP_087876203.1	32.6	1672	1041	37	263	1868	16	1667	2.5e-222	777.7
input|c10|2928488-2935505|-|ctg1_2893|	NZ_CP020352|c5|2147415-2155055|-|BLMD_RS10845|D-alanine--poly(phosphoribitol)_ligase_subunit_DltA|WP_080131411.1	28.0	2311	1461	62	11	2222	192	2398	2.5e-222	777.7
input|c10|2928488-2935505|-|ctg1_2893|	NZ_CP023481|c1|392694-400319|+|COP00_RS01995|D-alanine--poly(phosphoribitol)_ligase_subunit_DltA|WP_096891723.1	28.4	2106	1331	49	52	2073	226	2239	2.5e-222	777.7
input|c10|2928488-2935505|-|ctg1_2893|	NZ_FNNQ01000009|c8|81104-86857|-|BLV90_RS09915|D-alanine--poly(phosphoribitol)_ligase_subunit_DltA|WP_091740079.1	30.3	1853	1173	47	57	1831	45	1857	2.5e-222	777.7
input|c10|2928488-2935505|-|ctg1_2893|	NZ_FNTT01000002|c10|5685349-5697846|-|BLU72_RS28710|non-ribosomal_peptide_synthase/polyketide_synthase|WP_074849797.1	28.0	2348	1416	59	50	2202	243	2510	2.5e-222	777.7
input|c10|2928488-2935505|-|ctg1_2893|	NZ_FOIJ01000001|c1|43388-55645|-|BMW77_RS00145|KR_domain-containing_protein|WP_093514987.1	27.5	2408	1539	61	52	2335	1748	4071	2.5e-222	777.7
input|c10|2928488-2935505|-|ctg1_2893|	NZ_FPIZ01000008|c15|262106-283777|+|BT118_RS14545|non-ribosomal_peptide_synthetase|WP_072361445.1	25.9	2826	1507	66	11	2327	6	2753	2.5e-222	777.7
input|c10|2928488-2935505|-|ctg1_2893|	NZ_JH605204|c6|191630-205231|-|Q79_RS0123525|non-ribosomal_peptide_synthetase|WP_010451609.1	27.3	2336	1537	51	13	2228	686	2980	2.5e-222	777.7
input|c10|2928488-2935505|-|ctg1_2893|	NZ_JMTZ01000092|c17|14528-22440|+|EX88_RS0120645|non-ribosomal_peptide_synthetase|EX88_RS0120645	28.2	2348	1475	61	50	2261	270	2543	2.5e-222	777.7
input|c10|2928488-2935505|-|ctg1_2893|	NZ_JZIJ01000005|c9|3437567-3446257|-|XALUSA048_RS14480|non-ribosomal_peptide_synthase|XALUSA048_RS14480	29.1	2085	1327	47	246	2246	2	2019	2.5e-222	777.7
input|c10|2928488-2935505|-|ctg1_2893|	NZ_KI518774|c7|808314-822953|+|Q077_RS23735|non-ribosomal_peptide_synthetase|WP_023093488.1	29.2	2053	1302	48	222	2203	1947	3918	2.5e-222	777.7
input|c10|2928488-2935505|-|ctg1_2893|	NZ_KI518814|c6|2203356-2218805|+|Q073_RS16555|non-ribosomal_peptide_synthetase|WP_023096709.1	29.2	2053	1302	48	222	2203	1947	3918	2.5e-222	777.7
input|c10|2928488-2935505|-|ctg1_2893|	NZ_LDSS01000002|c2|161972-177970|-|NS376_RS01295|non-ribosomal_peptide_synthetase|WP_058785744.1	29.6	2227	1376	59	79	2201	1768	3906	2.5e-222	777.7
input|c10|2928488-2935505|-|ctg1_2893|	NZ_LDSZ01000011|c1|102362-118360|+|SB8_RS07370|non-ribosomal_peptide_synthetase|WP_058789425.1	29.6	2227	1376	59	79	2201	1768	3906	2.5e-222	777.7
input|c10|2928488-2935505|-|ctg1_2893|	NZ_LECW02000015|c5|156376-164000|+|AB447_RS11015|non-ribosomal_peptide_synthetase|AB447_RS11015	28.4	2106	1331	49	52	2073	226	2239	2.5e-222	777.7
input|c10|2928488-2935505|-|ctg1_2893|	NZ_LN649259|c5|2008284-2015969|-|VV34_RS10170|plipastatin_synthase_subunit_A|WP_010886523.1	27.2	2261	1470	51	52	2214	226	2409	2.5e-222	777.7
input|c10|2928488-2935505|-|ctg1_2893|	NZ_LN831776|c4|2005337-2017870|+|PRIO_RS08560|hybrid_non-ribosomal_peptide_synthetase/type_I_polyketide_synthase|WP_046501881.1	29.5	1943	1245	48	1	1856	2231	4135	2.5e-222	777.7
input|c10|2928488-2935505|-|ctg1_2893|	NZ_LT629753|c2|1577023-1591059|+|BLU91_RS07370|non-ribosomal_peptide_synthase/polyketide_synthase|WP_076952569.1	27.3	2439	1547	64	16	2338	1719	4046	2.5e-222	777.7
input|c10|2928488-2935505|-|ctg1_2893|	NZ_MAUE01000026|c10|404426-417603|+|BBG20_RS19445|non-ribosomal_peptide_synthase/polyketide_synthase|WP_065906083.1	27.0	2430	1562	62	16	2333	1728	4056	2.5e-222	777.7
input|c10|2928488-2935505|-|ctg1_2893|	NC_016887|c11|2861840-2871691|+|NOCYR_RS12890|non-ribosomal_peptide_synthetase|WP_014350814.1	29.3	1988	1235	49	269	2171	565	2466	3.3e-222	777.3
input|c10|2928488-2935505|-|ctg1_2893|	NZ_APJD01000007|c6|462830-472456|+|I559_RS0112860|non-ribosomal_peptide_synthetase|WP_024580686.1	31.3	1622	1040	30	269	1845	1590	3182	3.3e-222	777.3
input|c10|2928488-2935505|-|ctg1_2893|	NZ_AZAB02000120|c5|44-13256|+|X537_RS11715|non-ribosomal_peptide_synthetase|WP_052739456.1	29.9	2067	1302	53	231	2202	1101	3114	3.3e-222	777.3
input|c10|2928488-2935505|-|ctg1_2893|	NZ_CP010892|c9|4735897-4750086|-|TO66_RS21465|non-ribosomal_peptide_synthetase|WP_044464159.1	30.2	1900	1173	52	62	1854	2850	4703	3.3e-222	777.3
input|c10|2928488-2935505|-|ctg1_2893|	NZ_CP016278|c2|1919134-1926453|-|BA022_RS09120|D-alanine--poly(phosphoribitol)_ligase_subunit_DltA|WP_088887291.1	30.1	1933	1225	42	17	1850	240	2144	3.3e-222	777.3
input|c10|2928488-2935505|-|ctg1_2893|	NZ_CP016915|c7|746261-760915|-|BC350_RS21120|non-ribosomal_peptide_synthetase|WP_089190978.1	27.7	2391	1530	63	73	2338	1699	4016	3.3e-222	777.3
input|c10|2928488-2935505|-|ctg1_2893|	NZ_CP017141|c5|4113414-4125845|+|BFS30_RS17165|non-ribosomal_peptide_synthetase|WP_069380416.1	27.7	2306	1451	58	145	2338	1942	4143	3.3e-222	777.3
input|c10|2928488-2935505|-|ctg1_2893|	NZ_CP018049|c8|3432860-3447331|-|BOP93_RS15370|non-ribosomal_peptide_synthetase|WP_104503319.1	27.8	2238	1444	53	50	2202	1366	3517	3.3e-222	777.3
input|c10|2928488-2935505|-|ctg1_2893|	NZ_CP018295|c7|2022005-2029654|-|BHE96_RS09675|D-alanine--poly(phosphoribitol)_ligase_subunit_DltA|WP_072589150.1	28.6	2158	1341	54	11	2073	192	2245	3.3e-222	777.3
input|c10|2928488-2935505|-|ctg1_2893|	NZ_CVTU01000081|c11|23983-38454|+|BFP93_RS10160|non-ribosomal_peptide_synthetase|WP_065892975.1	27.8	2234	1451	50	50	2202	1366	3517	3.3e-222	777.3
input|c10|2928488-2935505|-|ctg1_2893|	NZ_FCGE01000020|c4|84311-98941|+|AWX99_RS15005|non-ribosomal_peptide_synthetase|WP_060434557.1	30.2	2082	1278	52	237	2226	810	2807	3.3e-222	777.3
input|c10|2928488-2935505|-|ctg1_2893|	NZ_FLJK01000004|c2|614489-621901|-|A8T64_RS12785|non-ribosomal_peptide_synthetase|WP_064170471.1	34.0	1480	900	31	260	1710	547	1978	3.3e-222	777.3
input|c10|2928488-2935505|-|ctg1_2893|	NZ_KE150412|c6|2046428-2053167|-|HMPREF1207_RS08945|non-ribosomal_peptide_synthetase|WP_051167895.1	32.0	1688	1057	38	230	1852	7	1669	3.3e-222	777.3
input|c10|2928488-2935505|-|ctg1_2893|	NZ_KN360950|c1|961795-973122|+|P909_RS04685|non-ribosomal_peptide_synthetase|WP_047710632.1	29.3	2047	1289	49	223	2202	521	2476	3.3e-222	777.3
input|c10|2928488-2935505|-|ctg1_2893|	NZ_LIRB01000148|c2|93223-105756|-|AMQ84_RS29540|hybrid_non-ribosomal_peptide_synthetase/type_I_polyketide_synthase|WP_060863328.1	29.5	1943	1245	48	1	1856	2231	4135	3.3e-222	777.3
input|c10|2928488-2935505|-|ctg1_2893|	NZ_LKAX01000007|c3|5091357-5109947|+|AOX63_RS23545|non-ribosomal_peptide_synthetase|WP_058489631.1	28.5	2290	1433	59	16	2202	1726	3913	3.3e-222	777.3
input|c10|2928488-2935505|-|ctg1_2893|	NZ_LRON01000029|c11|24620-44713|+|DUGA2_RS29120|non-ribosomal_peptide_synthetase|WP_083296528.1	28.0	2313	1423	63	54	2222	2426	4640	3.3e-222	777.3
input|c10|2928488-2935505|-|ctg1_2893|	NZ_LVHH01000013|c1|22367-34489|+|A3K88_RS02830|non-ribosomal_peptide_synthetase|WP_064314290.1	28.5	2188	1398	54	148	2227	1429	3558	3.3e-222	777.3
input|c10|2928488-2935505|-|ctg1_2893|	NZ_CP007244|c6|1987455-1995104|-|AJ82_RS09375|non-ribosomal_peptide_synthetase|WP_025284821.1	28.6	2158	1341	53	11	2073	192	2245	4.3e-222	776.9
input|c10|2928488-2935505|-|ctg1_2893|	NZ_CP009796|c4|1963056-1970741|-|OB04_RS09995|non-ribosomal_peptide_synthetase|WP_038429065.1	27.4	2258	1470	53	52	2214	226	2409	4.3e-222	776.9
input|c10|2928488-2935505|-|ctg1_2893|	NZ_CP010019|c6|1745579-1751752|+|BZ13_RS08380|non-ribosomal_peptide_synthetase|WP_042519907.1	29.2	1834	1147	46	130	1853	1	1793	4.3e-222	776.9
input|c10|2928488-2935505|-|ctg1_2893|	NZ_FOQB01000003|c8|371695-389475|+|BM311_RS08730|D-alanine--poly(phosphoribitol)_ligase_subunit_DltA|WP_074996914.1	29.4	2058	1320	43	223	2202	503	2505	4.3e-222	776.9
input|c10|2928488-2935505|-|ctg1_2893|	NZ_FOVV01000003|c8|347001-364775|+|BM128_RS05945|D-alanine--poly(phosphoribitol)_ligase_subunit_DltA|WP_074907799.1	29.2	2054	1330	40	223	2202	503	2505	4.3e-222	776.9
input|c10|2928488-2935505|-|ctg1_2893|	NZ_JQNS01000007|c14|797268-812039|-|GY38_RS20845|non-ribosomal_peptide_synthetase|WP_084571989.1	29.8	2102	1312	47	244	2228	1608	3663	4.3e-222	776.9
input|c10|2928488-2935505|-|ctg1_2893|	NZ_JYPI01000062|c8|17758-22863|+|TU54_RS25595|hypothetical_protein|WP_080481938.1	32.5	1672	1042	37	263	1868	16	1667	4.3e-222	776.9
input|c10|2928488-2935505|-|ctg1_2893|	NZ_LHUW01000010|c1|347402-353983|-|AD672_RS20395|non-ribosomal_peptide_synthetase|WP_053159582.1	29.7	1960	1243	40	17	1870	242	2173	4.3e-222	776.9
input|c10|2928488-2935505|-|ctg1_2893|	NZ_LHVJ01000036|c8|6185-21232|-|AD664_RS26625|non-ribosomal_peptide_synthetase|WP_083454270.1	28.5	2282	1400	66	61	2202	288	2477	4.3e-222	776.9
input|c10|2928488-2935505|-|ctg1_2893|	NZ_LZPN01000215|c8|10524-15629|+|A9523_RS23780|D-alanine--poly(phosphoribitol)_ligase_subunit_DltA|WP_080481938.1	32.5	1672	1042	37	263	1868	16	1667	4.3e-222	776.9
input|c10|2928488-2935505|-|ctg1_2893|	NZ_MJBF01000001|c2|747178-752283|-|BHV55_RS03615|D-alanine--poly(phosphoribitol)_ligase_subunit_DltA|WP_080481938.1	32.5	1672	1042	37	263	1868	16	1667	4.3e-222	776.9
input|c10|2928488-2935505|-|ctg1_2893|	NC_004578|c6|5313602-5327197|-|PSPTO_4699|non-ribosomal_peptide_synthetase,_terminal_component|NP_794446.1	32.4	1697	1060	43	223	1852	2566	4242	5.6e-222	776.5
input|c10|2928488-2935505|-|ctg1_2893|	NZ_AYSJ01000002|c4|970336-981114|+|PTE_RS04055|non-ribosomal_peptide_synthetase|PTE_RS04055	29.3	2090	1324	52	213	2207	1311	3341	5.6e-222	776.5
input|c10|2928488-2935505|-|ctg1_2893|	NZ_BCAR01000008|c3|14700-26822|+|BJQ21_RS04370|non-ribosomal_peptide_synthetase|WP_052960519.1	28.5	2209	1409	55	127	2227	1412	3558	5.6e-222	776.5
input|c10|2928488-2935505|-|ctg1_2893|	NZ_BCBE01000008|c2|70958-83080|-|APH31_RS04165|non-ribosomal_peptide_synthetase|WP_052960519.1	28.5	2209	1409	55	127	2227	1412	3558	5.6e-222	776.5
input|c10|2928488-2935505|-|ctg1_2893|	NZ_CP005970|c2|920385-936791|+|PSYRMG_RS03785|non-ribosomal_peptide_synthetase|WP_060707780.1	29.5	2090	1291	55	227	2202	531	2552	5.6e-222	776.5
input|c10|2928488-2935505|-|ctg1_2893|	NZ_CZAX01000021|c3|3354-11024|-|ARA39_RS14770|non-ribosomal_peptide_synthetase|WP_055282721.1	28.0	2014	996	34	277	1856	560	2552	5.6e-222	776.5
input|c10|2928488-2935505|-|ctg1_2893|	NZ_CZAY01000008|c2|41908-49578|-|ARA07_RS06205|non-ribosomal_peptide_synthetase|WP_055282721.1	28.0	2014	996	34	277	1856	560	2552	5.6e-222	776.5
input|c10|2928488-2935505|-|ctg1_2893|	NZ_FMVD01000004|c9|196738-211131|+|BLO43_RS07030|D-alanine--poly(phosphoribitol)_ligase_subunit_DltA|WP_090906458.1	29.0	2199	1330	57	17	2084	242	2339	5.6e-222	776.5
input|c10|2928488-2935505|-|ctg1_2893|	NZ_FPCE01000018|c5|89253-100574|+|BM403_RS28500|D-alanine--poly(phosphoribitol)_ligase_subunit_DltA|WP_093546288.1	29.6	2039	1290	45	223	2202	521	2472	5.6e-222	776.5
input|c10|2928488-2935505|-|ctg1_2893|	NZ_JRUO01000011|c2|817505-835285|-|NG81_RS08845|non-ribosomal_peptide_synthetase|WP_032661720.1	29.4	2054	1326	40	223	2202	503	2505	5.6e-222	776.5
input|c10|2928488-2935505|-|ctg1_2893|	NZ_JXQE01000017|c6|1184-9811|-|XSACLMG476_RS00320|hypothetical_protein|WP_082042378.1	28.4	2271	1485	47	50	2206	315	2559	5.6e-222	776.5
input|c10|2928488-2935505|-|ctg1_2893|	NZ_JYHJ01000005|c7|119302-137082|-|PSS41A_RS16540|non-ribosomal_peptide_synthetase|WP_044312805.1	29.3	2054	1328	41	223	2202	503	2505	5.6e-222	776.5
input|c10|2928488-2935505|-|ctg1_2893|	NZ_LMHZ01000035|c3|18202-30972|-|ASE07_RS19910|non-ribosomal_peptide_synthase|WP_057292574.1	29.1	2038	1300	47	267	2202	509	2503	5.6e-222	776.5
input|c10|2928488-2935505|-|ctg1_2893|	NZ_LWAJ01000113|c6|44708-52567|-|A2T98_RS09370|non-ribosomal_peptide_synthetase|WP_063872550.1	27.8	2344	1449	63	13	2202	194	2447	5.6e-222	776.5
input|c10|2928488-2935505|-|ctg1_2893|	NZ_LWAJ01000278|c11|51953-64429|+|A2T98_RS21230|non-ribosomal_peptide_synthetase|WP_063874476.1	32.0	1745	1050	45	223	1852	2009	3731	5.6e-222	776.5
input|c10|2928488-2935505|-|ctg1_2893|	NC_014839|c8|68308-77889|-|PAT9B_RS29445|non-ribosomal_peptide_synthetase|WP_013511936.1	29.8	1719	1122	35	186	1858	1500	3180	7.3e-222	776.2
input|c10|2928488-2935505|-|ctg1_2893|	NC_021362|c5|2168123-2175763|-|BALI_RS10765|non-ribosomal_peptide_synthetase|WP_020451700.1	28.0	2314	1457	63	11	2222	192	2398	7.3e-222	776.2
input|c10|2928488-2935505|-|ctg1_2893|	NZ_AP018316|c6|3951570-3964004|-|CA730_RS18565|D-alanine--poly(phosphoribitol)_ligase_subunit_DltA|WP_096669537.1	30.8	1746	1091	42	223	1880	2025	3741	7.3e-222	776.2
input|c10|2928488-2935505|-|ctg1_2893|	NZ_CM000737|c6|2258465-2266063|+|BCERE0026_RS11275|non-ribosomal_peptide_synthetase|WP_002065446.1	28.0	1970	1290	46	13	1879	199	2142	7.3e-222	776.2
input|c10|2928488-2935505|-|ctg1_2893|	NZ_CP007165|c8|2044329-2051978|-|AW02_RS09580|non-ribosomal_peptide_synthetase|WP_046341267.1	28.2	2153	1357	52	11	2073	192	2245	7.3e-222	776.2
input|c10|2928488-2935505|-|ctg1_2893|	NZ_CP011534|c4|1991088-1998773|-|ABA10_RS10000|non-ribosomal_peptide_synthetase|WP_047182693.1	27.4	2264	1462	53	52	2214	226	2409	7.3e-222	776.2
input|c10|2928488-2935505|-|ctg1_2893|	NZ_CP017290|c1|1739849-1755835|+|BHQ29_RS08005|non-ribosomal_peptide_synthase/polyketide_synthase|WP_079783380.1	28.3	2140	1366	53	17	2072	2749	4803	7.3e-222	776.2
input|c10|2928488-2935505|-|ctg1_2893|	NZ_CP021434|c12|4077979-4094472|-|CBW65_RS19135|non-ribosomal_peptide_synthase/polyketide_synthase|WP_087458200.1	29.2	2091	1294	50	223	2218	1996	3994	7.3e-222	776.2
input|c10|2928488-2935505|-|ctg1_2893|	NZ_CP021976|c7|1963058-1970707|-|CEG11_RS09590|D-alanine--poly(phosphoribitol)_ligase_subunit_DltA|WP_088412325.1	28.5	2152	1352	53	11	2073	192	2245	7.3e-222	776.2
input|c10|2928488-2935505|-|ctg1_2893|	NZ_CP025341|c8|1951608-1959257|-|CXR48_RS09240|non-ribosomal_peptide_synthetase|WP_046341267.1	28.2	2153	1357	52	11	2073	192	2245	7.3e-222	776.2
input|c10|2928488-2935505|-|ctg1_2893|	NZ_FNOG01000005|c9|328369-353979|-|BLU84_RS14505|non-ribosomal_peptide_synthetase|WP_074868438.1	27.4	2320	1487	53	18	2218	3908	6149	7.3e-222	776.2
input|c10|2928488-2935505|-|ctg1_2893|	NZ_JMLA01000001|c9|4502950-4509624|-|T451_RS23090|non-ribosomal_peptide_synthetase|WP_051604258.1	32.3	1734	1073	37	223	1886	514	2216	7.3e-222	776.2
input|c10|2928488-2935505|-|ctg1_2893|	NZ_JXRA01000127|c1|64714-71769|-|TH53_RS27130|non-ribosomal_peptide_synthetase|WP_052496594.1	28.6	2146	1386	53	81	2140	264	2349	7.3e-222	776.2
input|c10|2928488-2935505|-|ctg1_2893|	NZ_LFCV01000150|c17|9350-32587|+|AB204_RS22095|non-ribosomal_peptide_synthetase|WP_047964781.1	28.0	2244	1407	54	213	2333	2385	4542	7.3e-222	776.2
input|c10|2928488-2935505|-|ctg1_2893|	NZ_LKGV01000034|c8|200422-218202|+|AO387_RS17850|non-ribosomal_peptide_synthetase|WP_058446180.1	29.4	2054	1326	41	223	2202	503	2505	7.3e-222	776.2
input|c10|2928488-2935505|-|ctg1_2893|	NC_009485|c13|7112734-7138674|-|BBTA_RS38510|non-ribosomal_peptide_synthase/polyketide_synthase|WP_012046639.1	28.9	2090	1324	44	223	2202	2626	4664	9.6e-222	775.8
input|c10|2928488-2935505|-|ctg1_2893|	NZ_AHKH01000030|c9|36002-42754|+|PDENDC454_RS13395|non-ribosomal_peptide_synthetase|WP_006677203.1	30.9	1711	1075	37	209	1857	159	1824	9.6e-222	775.8
input|c10|2928488-2935505|-|ctg1_2893|	NZ_BBYF01000013|c10|5965-12291|+|PBN151_RS22355|non-ribosomal_peptide_synthetase|PBN151_RS22355	29.7	1935	1229	46	18	1852	203	2105	9.6e-222	775.8
input|c10|2928488-2935505|-|ctg1_2893|	NZ_BBYF01000013|c10|12361-19851|+|PBN151_RS22360|D-alanine--poly(phosphoribitol)_ligase_subunit_DltA|WP_072730809.1	30.1	1932	1213	48	17	1854	192	2080	9.6e-222	775.8
input|c10|2928488-2935505|-|ctg1_2893|	NZ_CM001483|c1|168236-175411|+|GT20_RS01005|non-ribosomal_peptide_synthetase|WP_003247657.1	30.1	1986	1226	57	3	1870	180	2120	9.6e-222	775.8
input|c10|2928488-2935505|-|ctg1_2893|	NZ_CP009287|c4|1800936-1813475|+|PGRAT_RS07720|hybrid_non-ribosomal_peptide_synthetase/type_I_polyketide_synthase|WP_042266329.1	29.3	1946	1237	47	13	1867	2251	4148	9.6e-222	775.8
input|c10|2928488-2935505|-|ctg1_2893|	NZ_CP017072|c7|2269762-2277447|+|BGM23_RS12120|non-ribosomal_peptide_synthetase|WP_046663267.1	27.1	2264	1469	50	52	2214	226	2409	9.6e-222	775.8
input|c10|2928488-2935505|-|ctg1_2893|	NZ_CP021921|c5|2055317-2063002|-|S101392_RS10370|D-alanine--poly(phosphoribitol)_ligase_subunit_DltA|WP_088326147.1	27.2	2261	1471	51	52	2214	226	2409	9.6e-222	775.8
input|c10|2928488-2935505|-|ctg1_2893|	NZ_CP022657|c11|2376288-2398952|+|CIG75_RS10345|non-ribosomal_peptide_synthase/polyketide_synthase|WP_094236599.1	28.5	2130	1351	46	54	2072	933	3001	9.6e-222	775.8
input|c10|2928488-2935505|-|ctg1_2893|	NZ_CP023254|c13|3657585-3667850|+|CK934_RS14960|D-alanine--poly(phosphoribitol)_ligase_subunit_DltA|WP_095838783.1	30.1	1949	1215	46	11	1859	1504	3404	9.6e-222	775.8
input|c10|2928488-2935505|-|ctg1_2893|	NZ_FCLT01000004|c5|61425-68837|-|AWY01_RS07480|non-ribosomal_peptide_synthetase|WP_060437287.1	33.8	1480	903	31	260	1710	547	1978	9.6e-222	775.8
input|c10|2928488-2935505|-|ctg1_2893|	NZ_JFGV01000033|c13|10945-26553|-|BA1DRAFT_RS11645|non-ribosomal_peptide_synthetase|WP_036779194.1	30.0	2087	1294	57	213	2202	1086	3103	9.6e-222	775.8
input|c10|2928488-2935505|-|ctg1_2893|	NZ_JWHO01000008|c14|1-6235|-|BIZ91_RS08445|non-ribosomal_peptide_synthetase|BIZ91_RS08445	30.2	1901	1180	44	48	1858	226	2070	9.6e-222	775.8
input|c10|2928488-2935505|-|ctg1_2893|	NC_012660|c4|2806627-2817948|+|PFLU_RS12485|non-ribosomal_peptide_synthetase|WP_012723757.1	29.6	2039	1289	45	223	2202	521	2472	1.3e-221	775.4
input|c10|2928488-2935505|-|ctg1_2893|	NZ_ANGB01000009|c4|162408-178400|+|D567_RS0123660|non-ribosomal_peptide_synthetase|WP_017679118.1	27.7	2325	1496	60	17	2245	2751	4986	1.3e-221	775.4
input|c10|2928488-2935505|-|ctg1_2893|	NZ_BCBN01000074|c10|4055-15382|-|APH40_RS27510|non-ribosomal_peptide_synthetase|WP_054898759.1	29.1	2044	1297	45	223	2202	521	2476	1.3e-221	775.4
input|c10|2928488-2935505|-|ctg1_2893|	NZ_CBXF010000074|c11|78679-92181|-|XSR1_RS05685|non-ribosomal_peptide_synthetase|WP_051462330.1	30.0	2082	1313	53	208	2202	344	2368	1.3e-221	775.4
input|c10|2928488-2935505|-|ctg1_2893|	NZ_CP007242|c6|1809068-1816717|-|KHU1_RS08485|non-ribosomal_peptide_synthetase|WP_042635253.1	28.0	2302	1432	63	11	2200	192	2379	1.3e-221	775.4
input|c10|2928488-2935505|-|ctg1_2893|	NZ_CP008872|c7|2839005-2854453|+|HV94_RS13405|non-ribosomal_peptide_synthetase|HV94_RS13405	27.7	2284	1472	53	13	2203	1722	3918	1.3e-221	775.4
input|c10|2928488-2935505|-|ctg1_2893|	NZ_CP016448|c5|2340867-2348132|-|BSY238_RS10845|non-ribosomal_peptide_synthetase|WP_069040618.1	29.5	1887	1229	39	54	1857	294	2162	1.3e-221	775.4
input|c10|2928488-2935505|-|ctg1_2893|	NZ_CP026050|c9|4813182-4820630|+|MC51_RS22630|hypothetical_protein|WP_094859979.1	33.8	1480	903	31	260	1710	559	1990	1.3e-221	775.4
input|c10|2928488-2935505|-|ctg1_2893|	NZ_KI629782|c1|29797-36351|-|T458_RS29805|non-ribosomal_peptide_synthetase|WP_023554129.1	29.5	1983	1194	56	17	1857	239	2159	1.3e-221	775.4
input|c10|2928488-2935505|-|ctg1_2893|	NZ_MDCI01000002|c8|2050585-2058234|-|BSHJ18_RS09695|D-alanine--poly(phosphoribitol)_ligase_subunit_DltA|WP_069448776.1	28.2	2152	1358	50	11	2073	192	2245	1.3e-221	775.4
input|c10|2928488-2935505|-|ctg1_2893|	NZ_MRTF01000002|c6|87644-97951|-|BK123_RS05435|D-alanine--poly(phosphoribitol)_ligase_subunit_DltA|WP_076321405.1	26.3	2394	1540	55	16	2254	1025	3348	1.3e-221	775.4
input|c10|2928488-2935505|-|ctg1_2893|	NZ_MSDH01000026|c6|13599-24923|-|BFW89_RS14955|non-ribosomal_peptide_synthetase|WP_078821565.1	29.4	2027	1297	43	231	2202	529	2476	1.3e-221	775.4
input|c10|2928488-2935505|-|ctg1_2893|	NC_014650|c1|186425-193600|+|GY4MC1_RS01050|non-ribosomal_peptide_synthetase|WP_013399842.1	30.2	1990	1219	58	3	1870	180	2120	1.6e-221	775.0
input|c10|2928488-2935505|-|ctg1_2893|	NZ_AP018255|c3|911507-920674|+|CDC41_RS03620|FkbM_family_methyltransferase|WP_096684329.1	24.8	2851	1561	61	15	2338	260	3054	1.6e-221	775.0
input|c10|2928488-2935505|-|ctg1_2893|	NZ_CP017112|c5|1964811-1972496|-|BS16045_RS09935|D-alanine--poly(phosphoribitol)_ligase_subunit_DltA|WP_069322614.1	27.2	2261	1471	51	52	2214	226	2409	1.6e-221	775.0
input|c10|2928488-2935505|-|ctg1_2893|	NZ_CP017953|c7|1923782-1931431|-|BAMY_RS09355|D-alanine--poly(phosphoribitol)_ligase_subunit_DltA|WP_071543334.1	28.3	2152	1357	50	11	2073	192	2245	1.6e-221	775.0
input|c10|2928488-2935505|-|ctg1_2893|	NZ_CP017967|c4|1349464-1356597|+|PPYC1_RS05820|D-alanine--poly(phosphoribitol)_ligase_subunit_DltA|WP_071639846.1	29.0	1970	1237	47	16	1858	197	2132	1.6e-221	775.0
input|c10|2928488-2935505|-|ctg1_2893|	NZ_CP021434|c13|4257757-4264224|-|CBW65_RS19715|D-alanine--poly(phosphoribitol)_ligase_subunit_DltA|WP_087458307.1	29.5	1904	1247	41	18	1859	254	2123	1.6e-221	775.0
input|c10|2928488-2935505|-|ctg1_2893|	NZ_FNOL01000002|c5|473102-479584|-|BLV60_RS06410|D-alanine--poly(phosphoribitol)_ligase_subunit_DltA|WP_093051633.1	29.6	1927	1239	40	11	1852	236	2130	1.6e-221	775.0
input|c10|2928488-2935505|-|ctg1_2893|	NZ_JPMI01000017|c4|83761-109314|-|Q664_RS03470|hybrid_non-ribosomal_peptide_synthetase/type_I_polyketide_synthase|WP_043389808.1	30.7	1942	1207	53	18	1852	6324	8233	1.6e-221	775.0
input|c10|2928488-2935505|-|ctg1_2893|	NZ_LJDI01000007|c14|256954-264603|-|AN475_RS05805|non-ribosomal_peptide_synthetase|WP_060674285.1	27.8	2299	1440	62	11	2200	192	2379	1.6e-221	775.0
input|c10|2928488-2935505|-|ctg1_2893|	NC_014355|c7|2087626-2096625|+|NIDE_RS20565|non-ribosomal_peptide_synthetase|WP_013248702.1	27.8	2175	1379	46	223	2256	434	2557	2.1e-221	774.6
input|c10|2928488-2935505|-|ctg1_2893|	NC_014722|c8|1852759-1860610|-|RBRH_RS08105|non-ribosomal_peptide_synthetase|RBRH_RS08105	28.3	2203	1399	51	242	2338	20	2147	2.1e-221	774.6
input|c10|2928488-2935505|-|ctg1_2893|	NZ_ATMT01000056|c13|48842-56332|-|PAALTS15_RS29555|non-ribosomal_peptide_synthetase|WP_051240401.1	30.0	1936	1210	49	17	1854	192	2080	2.1e-221	774.6
input|c10|2928488-2935505|-|ctg1_2893|	NZ_CBXE010000025|c5|3869-14698|+|XCR1_RS03245|non-ribosomal_peptide_synthetase|WP_038260163.1	28.0	2356	1463	60	52	2228	293	2594	2.1e-221	774.6
input|c10|2928488-2935505|-|ctg1_2893|	NZ_CVTV01000060|c2|298629-313100|+|BFQ04_RS25680|non-ribosomal_peptide_synthetase|WP_065953194.1	27.7	2236	1450	51	50	2202	1366	3517	2.1e-221	774.6
input|c10|2928488-2935505|-|ctg1_2893|	NZ_JTMI01000005|c11|1-6955|-|NT80_RS02550|non-ribosomal_peptide_synthetase|NT80_RS02550	28.7	2108	1321	47	60	2057	282	2316	2.1e-221	774.6
input|c10|2928488-2935505|-|ctg1_2893|	NZ_KV757545|c2|25886-33598|+|A4S05_RS02060|D-alanine--poly(phosphoribitol)_ligase_subunit_DltA|WP_069068160.1	30.5	1802	1128	44	18	1727	233	2002	2.1e-221	774.6
input|c10|2928488-2935505|-|ctg1_2893|	NZ_KV757545|c2|25886-33598|+|A4S05_RS02060|D-alanine--poly(phosphoribitol)_ligase_subunit_DltA|WP_069068160.1	41.9	124	68	3	1736	1856	2423	2545	7.5e-17	95.1
input|c10|2928488-2935505|-|ctg1_2893|	NZ_LACF01000016|c5|13153-24474|+|VC37_RS13480|non-ribosomal_peptide_synthetase|WP_046036815.1	29.6	2039	1289	45	223	2202	521	2472	2.1e-221	774.6
input|c10|2928488-2935505|-|ctg1_2893|	NZ_LGEC01000126|c17|185191-191597|-|ADL05_RS27615|hypothetical_protein|WP_082376938.1	31.0	1670	1068	35	230	1831	435	2087	2.1e-221	774.6
input|c10|2928488-2935505|-|ctg1_2893|	NZ_LT629972|c6|4660337-4673938|+|BLW67_RS20855|non-ribosomal_peptide_synthetase|WP_081354546.1	27.3	2336	1538	51	13	2228	686	2980	2.1e-221	774.6
input|c10|2928488-2935505|-|ctg1_2893|	NZ_MSDL01000049|c7|44228-55420|+|BFW90_RS14550|D-alanine--poly(phosphoribitol)_ligase_subunit_DltA|WP_078803321.1	29.1	2035	1309	45	223	2202	521	2476	2.1e-221	774.6
input|c10|2928488-2935505|-|ctg1_2893|	NC_016112|c3|1729783-1735047|+|MEALZ_RS07440|non-ribosomal_peptide_synthetase|WP_014148007.1	31.7	1733	1060	41	223	1856	16	1724	2.8e-221	774.2
input|c10|2928488-2935505|-|ctg1_2893|	NZ_AZXF01000018|c5|71727-78320|-|B042_RS0108965|non-ribosomal_peptide_synthetase|WP_081748692.1	31.8	1624	1047	32	276	1857	581	2185	2.8e-221	774.2
input|c10|2928488-2935505|-|ctg1_2893|	NZ_CP011110|c3|2187632-2201857|+|PCL1606_RS10255|non-ribosomal_peptide_synthetase|WP_045882090.1	30.1	1901	1174	50	62	1854	2862	4715	2.8e-221	774.2
input|c10|2928488-2935505|-|ctg1_2893|	NZ_CP022203|c11|4844468-4856593|-|MYMAC_RS19755|non-ribosomal_peptide_synthetase|WP_095959203.1	29.8	1888	1218	43	50	1847	1869	3738	2.8e-221	774.2
input|c10|2928488-2935505|-|ctg1_2893|	NZ_CP022657|c11|2437059-2443433|-|CIG75_RS10410|D-alanine--poly(phosphoribitol)_ligase_subunit_DltA|WP_094236610.1	28.7	2153	1353	58	268	2321	9	2078	2.8e-221	774.2
input|c10|2928488-2935505|-|ctg1_2893|	NZ_CP023641|c2|2331513-2347499|+|CO724_RS11110|non-ribosomal_peptide_synthase/polyketide_synthase|WP_096826187.1	27.6	2338	1500	64	17	2255	2749	4993	2.8e-221	774.2
input|c10|2928488-2935505|-|ctg1_2893|	NZ_FCJL01000003|c7|84106-93526|+|AWX72_RS16280|hypothetical_protein|AWX72_RS16280	30.0	2047	1307	46	237	2202	810	2811	2.8e-221	774.2
input|c10|2928488-2935505|-|ctg1_2893|	NZ_FOQU01000001|c11|243308-260299|-|BM166_RS01035|D-alanine--poly(phosphoribitol)_ligase_subunit_DltA|WP_091006482.1	28.1	2261	1455	49	77	2203	258	2481	2.8e-221	774.2
input|c10|2928488-2935505|-|ctg1_2893|	NZ_JNLT01000010|c17|27567-34202|+|CD02_RS0117675|non-ribosomal_peptide_synthetase|WP_032765593.1	31.2	1665	1066	30	266	1872	562	2204	2.8e-221	774.2
input|c10|2928488-2935505|-|ctg1_2893|	NZ_JNYZ01000010|c8|41850-48161|-|OO71_RS13885|non-ribosomal_peptide_synthetase|WP_051791530.1	33.0	1616	975	37	267	1850	546	2085	2.8e-221	774.2
input|c10|2928488-2935505|-|ctg1_2893|	NZ_LDSY01000025|c3|167543-183541|-|SB5_RS08500|non-ribosomal_peptide_synthetase|WP_058777181.1	29.7	2234	1365	61	79	2201	1768	3906	2.8e-221	774.2
input|c10|2928488-2935505|-|ctg1_2893|	NZ_LT629747|c4|2147206-2159091|+|BLU83_RS10120|non-ribosomal_peptide_synthase/polyketide_synthase|WP_081360297.1	27.7	2259	1445	58	62	2202	285	2473	2.8e-221	774.2
input|c10|2928488-2935505|-|ctg1_2893|	NZ_CP012712|c1|422800-429975|-|AOT13_RS02035|non-ribosomal_peptide_synthetase|WP_042384797.1	30.1	1990	1220	58	3	1870	180	2120	3.6e-221	773.9
input|c10|2928488-2935505|-|ctg1_2893|	NZ_CP014504|c15|3407875-3418455|-|AY601_RS14025|non-ribosomal_peptide_synthetase|WP_068402153.1	29.1	1965	1264	53	17	1892	1240	3164	3.6e-221	773.9
input|c10|2928488-2935505|-|ctg1_2893|	NZ_CP023168|c5|2163696-2171336|+|CK945_RS11095|D-alanine--poly(phosphoribitol)_ligase_subunit_DltA|WP_096748119.1	28.0	2314	1458	63	11	2222	192	2398	3.6e-221	773.9
input|c10|2928488-2935505|-|ctg1_2893|	NZ_FCGK01000004|c6|215173-222585|-|AWX49_RS08510|non-ribosomal_peptide_synthetase|WP_072270375.1	33.8	1480	903	31	260	1710	547	1978	3.6e-221	773.9
input|c10|2928488-2935505|-|ctg1_2893|	NZ_FO818637|c16|3662204-3691147|+|XBW1_RS17070|non-ribosomal_peptide_synthetase|WP_052726097.1	29.4	2051	1338	42	227	2203	2585	4600	3.6e-221	773.9
input|c10|2928488-2935505|-|ctg1_2893|	NZ_FOYZ01000025|c1|1-15380|+|BM305_RS18210|D-alanine--poly(phosphoribitol)_ligase_subunit_DltA|WP_092564330.1	27.1	2306	1489	60	4	2232	2046	4236	3.6e-221	773.9
input|c10|2928488-2935505|-|ctg1_2893|	NZ_FPKK01000026|c7|6745-18444|-|BT179_RS25900|non-ribosomal_peptide_synthetase|BT179_RS25900	27.8	2284	1467	56	62	2202	251	2496	3.6e-221	773.9
input|c10|2928488-2935505|-|ctg1_2893|	NZ_JH792310|c3|1373516-1380658|+|IIG_RS07080|non-ribosomal_peptide_synthetase|WP_082180367.1	31.8	1725	1077	42	207	1852	389	2093	3.6e-221	773.9
input|c10|2928488-2935505|-|ctg1_2893|	NZ_JYNJ01000047|c14|9503-19303|-|SG34_RS11025|non-ribosomal_peptide_synthetase|WP_053046641.1	27.5	2317	1474	60	57	2218	245	2511	3.6e-221	773.9
input|c10|2928488-2935505|-|ctg1_2893|	NZ_LQRA01000002|c2|585-8975|+|AV654_RS00830|non-ribosomal_peptide_synthetase|WP_082866800.1	24.8	2821	1481	53	62	2329	35	2769	3.6e-221	773.9
input|c10|2928488-2935505|-|ctg1_2893|	NZ_LTAQ01000012|c5|408400-415932|+|AZF08_RS13140|non-ribosomal_peptide_synthetase|WP_033673161.1	26.0	2426	1565	67	14	2323	192	2503	3.6e-221	773.9
input|c10|2928488-2935505|-|ctg1_2893|	NC_013132|c17|6528413-6555940|-|CPIN_RS25725|non-ribosomal_peptide_synthetase|WP_012792790.1	27.8	2342	1453	58	17	2218	253	2497	4.8e-221	773.5
input|c10|2928488-2935505|-|ctg1_2893|	NC_023064|c7|4274076-4287569|-|U771_RS19015|non-ribosomal_peptide_synthetase|WP_081730346.1	29.8	1866	1194	40	50	1833	2353	4185	4.8e-221	773.5
input|c10|2928488-2935505|-|ctg1_2893|	NZ_CP007039|c3|2884783-2913774|+|BH81_RS12615|non-ribosomal_peptide_synthetase|WP_081741934.1	27.7	2296	1462	55	62	2203	241	2493	4.8e-221	773.5
input|c10|2928488-2935505|-|ctg1_2893|	NZ_CP011131|c7|4115890-4122381|-|LG3211_RS16735|non-ribosomal_peptide_synthase|WP_057943828.1	30.7	1917	1191	43	48	1849	225	2119	4.8e-221	773.5
input|c10|2928488-2935505|-|ctg1_2893|	NZ_CP011420|c4|1447664-1454797|+|VK72_RS06165|D-alanine--poly(phosphoribitol)_ligase_subunit_DltA|WP_075153880.1	28.9	1964	1248	47	16	1858	197	2132	4.8e-221	773.5
input|c10|2928488-2935505|-|ctg1_2893|	NZ_CP013236|c7|3526800-3543686|-|CPter291_RS15965|non-ribosomal_peptide_synthetase|WP_082807138.1	27.3	2312	1475	56	79	2241	271	2525	4.8e-221	773.5
input|c10|2928488-2935505|-|ctg1_2893|	NZ_FNPM01000007|c12|67049-73531|+|BLW48_RS18945|D-alanine--poly(phosphoribitol)_ligase_subunit_DltA|WP_093176907.1	29.2	1922	1253	39	11	1852	236	2130	4.8e-221	773.5
input|c10|2928488-2935505|-|ctg1_2893|	NZ_LGYQ01000269|c8|23686-39183|+|AFK69_RS19050|non-ribosomal_peptide_synthetase|WP_047768280.1	29.6	2099	1298	58	213	2207	1063	3086	4.8e-221	773.5
input|c10|2928488-2935505|-|ctg1_2893|	NZ_LITJ01000045|c3|253409-261091|-|ND00_RS11550|non-ribosomal_peptide_synthase|WP_053468716.1	27.6	2048	1034	35	240	1858	523	2550	4.8e-221	773.5
input|c10|2928488-2935505|-|ctg1_2893|	NC_013722|c5|1225387-1239075|-|VB87_RS05670|non-ribosomal_peptide_synthetase|WP_012915581.1	29.4	2096	1343	51	213	2218	1463	3511	6.2e-221	773.1
input|c10|2928488-2935505|-|ctg1_2893|	NZ_AHAY01000240|c6|1636-14652|-|MOK_RS0122365|non-ribosomal_peptide_synthetase|WP_016704296.1	27.4	2296	1493	52	11	2202	861	3086	6.2e-221	773.1
input|c10|2928488-2935505|-|ctg1_2893|	NZ_AP018299|c14|236546-245746|-|CDC30_RS27140|D-alanine--poly(phosphoribitol)_ligase_subunit_DltA|WP_096679488.1	24.8	2841	1548	57	14	2329	230	3007	6.2e-221	773.1
input|c10|2928488-2935505|-|ctg1_2893|	NZ_CP012201|c2|890872-903825|+|ACZ75_RS03705|non-ribosomal_peptide_synthetase|WP_050407483.1	28.0	2329	1489	57	49	2256	277	2539	6.2e-221	773.1
input|c10|2928488-2935505|-|ctg1_2893|	NZ_CP013183|c4|2870500-2888280|+|ACA40_RS12680|non-ribosomal_peptide_synthetase|WP_057406171.1	29.2	2054	1329	41	223	2202	503	2505	6.2e-221	773.1
input|c10|2928488-2935505|-|ctg1_2893|	NZ_CP013727|c3|888831-896480|-|AVM03_RS03795|non-ribosomal_peptide_synthetase|WP_058906081.1	28.3	2153	1355	52	11	2073	192	2245	6.2e-221	773.1
input|c10|2928488-2935505|-|ctg1_2893|	NZ_CP013987|c2|2872395-2888393|-|APT59_RS13245|non-ribosomal_peptide_synthetase|WP_059315280.1	30.0	2078	1306	50	197	2201	1905	3906	6.2e-221	773.1
input|c10|2928488-2935505|-|ctg1_2893|	NZ_CZPZ01000012|c3|73424-82684|-|COMA2_RS08435|non-ribosomal_peptide_synthetase|WP_090896504.1	29.3	1897	1215	45	57	1861	937	2798	6.2e-221	773.1
input|c10|2928488-2935505|-|ctg1_2893|	NZ_FOPR01000005|c3|302191-319971|+|BM038_RS15930|D-alanine--poly(phosphoribitol)_ligase_subunit_DltA|WP_074954362.1	29.1	2057	1327	41	223	2202	503	2505	6.2e-221	773.1
input|c10|2928488-2935505|-|ctg1_2893|	NZ_KB976882|c9|30404-37999|+|KOW_RS15110|non-ribosomal_peptide_synthetase|WP_016131692.1	27.8	1963	1290	49	14	1875	200	2135	6.2e-221	773.1
input|c10|2928488-2935505|-|ctg1_2893|	NZ_KE819959|c6|1334183-1341823|+|M661_RS0109425|non-ribosomal_peptide_synthetase|WP_026579609.1	28.0	2312	1460	63	11	2222	192	2398	6.2e-221	773.1
input|c10|2928488-2935505|-|ctg1_2893|	NZ_LOIC01000061|c7|62394-78047|+|Phpb_RS10495|amino_acid_adenylation_domain-containing_protein|WP_065390288.1	29.8	2084	1320	48	213	2202	1085	3118	6.2e-221	773.1
input|c10|2928488-2935505|-|ctg1_2893|	NZ_LT629782|c3|1432747-1447218|-|BLU00_RS06140|non-ribosomal_peptide_synthetase|WP_057721863.1	27.4	2227	1468	43	50	2202	1366	3517	6.2e-221	773.1
input|c10|2928488-2935505|-|ctg1_2893|	NZ_LT907978|c2|1580809-1588482|-|EHLA_RS07230|D-alanine--poly(phosphoribitol)_ligase_subunit_DltA|WP_096240012.1	28.0	2014	997	33	277	1856	560	2553	6.2e-221	773.1
input|c10|2928488-2935505|-|ctg1_2893|	NZ_LYUO01000031|c10|1-7485|-|A9K81_RS19730|non-ribosomal_peptide_synthetase|A9K81_RS19730	27.5	2300	1416	53	42	2164	269	2493	6.2e-221	773.1
input|c10|2928488-2935505|-|ctg1_2893|	NZ_AMBZ01000008|c12|5234-20338|-|PAV_RS23010|non-ribosomal_peptide_synthetase|WP_005550227.1	25.5	2588	1401	49	223	2329	1410	3950	8.1e-221	772.7
input|c10|2928488-2935505|-|ctg1_2893|	NZ_AZQQ01000089|c5|66998-79981|+|V466_RS19115|non-ribosomal_peptide_synthetase|WP_033059181.1	27.1	2305	1500	50	11	2208	855	3086	8.1e-221	772.7
input|c10|2928488-2935505|-|ctg1_2893|	NZ_BCSH01000008|c2|50774-57313|-|NLI01S_RS03500|non-ribosomal_peptide_synthetase|WP_067599040.1	31.7	1636	1049	36	269	1857	553	2167	8.1e-221	772.7
input|c10|2928488-2935505|-|ctg1_2893|	NZ_CP010014|c5|1737178-1744863|-|QF06_RS08245|non-ribosomal_peptide_synthetase|WP_043940131.1	27.3	2266	1463	52	52	2214	226	2409	8.1e-221	772.7
input|c10|2928488-2935505|-|ctg1_2893|	NZ_CP023665|c4|2161112-2168752|-|CP943_RS11065|non-ribosomal_peptide_synthetase|WP_105981003.1	27.8	2309	1469	62	11	2222	192	2398	8.1e-221	772.7
input|c10|2928488-2935505|-|ctg1_2893|	NZ_FNCO01000001|c1|113030-129217|+|BLS87_RS00450|non-ribosomal_peptide_synthase/polyketide_synthase|WP_074750176.1	28.2	2266	1433	59	59	2218	1782	3960	8.1e-221	772.7
input|c10|2928488-2935505|-|ctg1_2893|	NZ_FQXZ01000047|c1|5863-18831|-|VA7868_RS22225|non-ribosomal_peptide_synthetase|WP_073605993.1	29.7	2082	1277	51	247	2222	1569	3570	8.1e-221	772.7
input|c10|2928488-2935505|-|ctg1_2893|	NZ_KB316351|c7|88554-103019|+|A986_RS08330|non-ribosomal_peptide_synthetase|WP_003235568.1	27.9	2227	1454	46	50	2202	1366	3515	8.1e-221	772.7
input|c10|2928488-2935505|-|ctg1_2893|	NZ_KL647100|c3|263282-281893|+|FG99_RS24695|non-ribosomal_peptide_synthetase|WP_051879223.1	28.3	2299	1429	61	16	2202	1726	3916	8.1e-221	772.7
input|c10|2928488-2935505|-|ctg1_2893|	NZ_LACL01000058|c40|11980-20556|-|F611_RS45150|non-ribosomal_peptide_synthetase|WP_052683205.1	36.4	1295	770	19	483	1729	1120	2409	8.1e-221	772.7
input|c10|2928488-2935505|-|ctg1_2893|	NZ_LACL01000058|c40|11980-20556|-|F611_RS45150|non-ribosomal_peptide_synthetase|WP_052683205.1	33.0	264	164	4	223	475	483	744	4.4e-25	122.5
input|c10|2928488-2935505|-|ctg1_2893|	NZ_LAGV01000021|c6|2610-20390|+|VT47_RS12345|non-ribosomal_peptide_synthetase|WP_063313899.1	29.1	2053	1332	39	223	2202	503	2505	8.1e-221	772.7
input|c10|2928488-2935505|-|ctg1_2893|	NZ_LCZB01000053|c9|90510-106309|+|AA061_RS19465|non-ribosomal_peptide_synthase|AA061_RS19465	29.3	2089	1301	45	223	2202	2593	4614	8.1e-221	772.7
input|c10|2928488-2935505|-|ctg1_2893|	NZ_LJPO01000239|c27|18556-36336|+|ALO42_RS25715|non-ribosomal_peptide_synthetase|WP_057419814.1	29.0	2053	1334	39	223	2202	503	2505	8.1e-221	772.7
input|c10|2928488-2935505|-|ctg1_2893|	NZ_AP014577|c4|320570-332923|-|BRPE67_RS16020|hypothetical_protein|WP_083972913.1	29.3	2107	1294	52	213	2202	1089	3117	1.1e-220	772.3
input|c10|2928488-2935505|-|ctg1_2893|	NZ_CM001763|c8|3860455-3878235|-|PSSB64_RS16270|D-alanine--poly(phosphoribitol)_ligase_subunit_DltA|WP_004417761.1	29.1	2053	1332	39	223	2202	503	2505	1.1e-220	772.3
input|c10|2928488-2935505|-|ctg1_2893|	NZ_CP013124|c1|1983224-1999213|+|DW68_RS09240|non-ribosomal_peptide_synthetase|WP_036994643.1	28.4	2155	1356	58	11	2072	2743	4804	1.1e-220	772.3
input|c10|2928488-2935505|-|ctg1_2893|	NZ_CP018049|c4|2371360-2386257|+|BOP93_RS10765|non-ribosomal_peptide_synthase/polyketide_synthase|WP_104502585.1	27.7	2289	1457	54	50	2218	1285	3496	1.1e-220	772.3
input|c10|2928488-2935505|-|ctg1_2893|	NZ_FCGL01000010|c10|84187-93251|+|AWY35_RS23500|non-ribosomal_peptide_synthetase|AWY35_RS23500	30.0	2048	1305	47	237	2202	810	2811	1.1e-220	772.3
input|c10|2928488-2935505|-|ctg1_2893|	NZ_FNSY01000001|c16|6539301-6546602|+|BLW14_RS29170|amino_acid_adenylation_domain-containing_protein|WP_093710106.1	38.6	1132	648	16	762	1851	1280	2406	1.1e-220	772.3
input|c10|2928488-2935505|-|ctg1_2893|	NZ_JH951849|c7|354450-372343|+|PAV013_RS0124555|non-ribosomal_peptide_synthetase|PAV013_RS0124555	29.1	2053	1333	38	223	2202	503	2505	1.1e-220	772.3
input|c10|2928488-2935505|-|ctg1_2893|	NZ_JOKB01000066|c23|55151-69070|-|GZ74_RS25360|non-ribosomal_peptide_synthetase|WP_037113487.1	27.6	2272	1434	56	54	2201	1998	4183	1.1e-220	772.3
input|c10|2928488-2935505|-|ctg1_2893|	NZ_JYLP01000001|c5|181703-193030|-|TX25_RS00745|non-ribosomal_peptide_synthetase|WP_057974885.1	29.0	2034	1312	42	223	2202	521	2476	1.1e-220	772.3
input|c10|2928488-2935505|-|ctg1_2893|	NZ_JZIG01000004|c9|3408062-3416343|-|XALPNG130_RS14565|hypothetical_protein|XALPNG130_RS14565	28.2	2283	1386	53	50	2167	565	2759	1.1e-220	772.3
input|c10|2928488-2935505|-|ctg1_2893|	NZ_LT962481|c4|3077413-3095193|-|C6H33_RS13985|non-ribosomal_peptide_synthetase|WP_104723541.1	29.1	2058	1327	42	223	2202	503	2505	1.1e-220	772.3
input|c10|2928488-2935505|-|ctg1_2893|	NZ_ALKM01000033|c4|58998-74984|+|A471_RS22955|non-ribosomal_peptide_synthetase|WP_003247043.1	28.3	2140	1365	53	17	2072	2749	4803	1.4e-220	771.9
input|c10|2928488-2935505|-|ctg1_2893|	NZ_ASSB01000043|c5|848-13369|+|L693_RS0102750|non-ribosomal_peptide_synthetase|L693_RS0102750	23.7	3072	1388	44	211	2338	404	3464	1.4e-220	771.9
input|c10|2928488-2935505|-|ctg1_2893|	NZ_CM001513|c3|2471773-2483100|+|PFLSS101_RS15820|non-ribosomal_peptide_synthetase|WP_003190633.1	29.0	2038	1306	45	223	2202	521	2476	1.4e-220	771.9
input|c10|2928488-2935505|-|ctg1_2893|	NZ_CP011129|c7|2379046-2385456|+|LA76x_RS09775|hypothetical_protein|WP_082647803.1	32.3	1689	1059	31	242	1873	472	2132	1.4e-220	771.9
input|c10|2928488-2935505|-|ctg1_2893|	NZ_FOYG01000001|c13|1149191-1156324|-|BM358_RS05375|non-ribosomal_peptide_synthetase|WP_028543123.1	28.7	1964	1251	45	16	1858	197	2132	1.4e-220	771.9
input|c10|2928488-2935505|-|ctg1_2893|	NZ_JSAK01000043|c7|81970-94950|+|NL64_RS28250|non-ribosomal_peptide_synthetase|WP_034151352.1	26.8	2436	1587	58	11	2328	855	3212	1.4e-220	771.9
input|c10|2928488-2935505|-|ctg1_2893|	NZ_JXCQ01000056|c12|23237-34564|+|PFLU3_RS22105|non-ribosomal_peptide_synthetase|WP_043050698.1	29.0	2035	1302	42	227	2202	525	2476	1.4e-220	771.9
input|c10|2928488-2935505|-|ctg1_2893|	NZ_LCYK01000075|c3|340698-347855|-|B4080_RS22730|non-ribosomal_peptide_synthetase|WP_046946329.1	30.4	1918	1172	54	59	1854	231	2108	1.4e-220	771.9
input|c10|2928488-2935505|-|ctg1_2893|	NZ_LDSQ01000004|c5|333953-349951|-|NS274_RS03150|non-ribosomal_peptide_synthetase|WP_058778272.1	29.6	2233	1368	60	79	2201	1768	3906	1.4e-220	771.9
input|c10|2928488-2935505|-|ctg1_2893|	NZ_LFCV01000063|c7|1351-13134|-|AB204_RS10260|non-ribosomal_peptide_synthetase|WP_084728559.1	29.0	2109	1342	50	223	2202	1585	3666	1.4e-220	771.9
input|c10|2928488-2935505|-|ctg1_2893|	NZ_LJKC01000001|c4|190041-197198|+|B4084_RS00975|non-ribosomal_peptide_synthetase|WP_061664689.1	30.5	1917	1173	54	59	1854	231	2108	1.4e-220	771.9
input|c10|2928488-2935505|-|ctg1_2893|	NZ_LT629760|c7|4523411-4533898|-|BLU21_RS20610|non-ribosomal_peptide_synthetase|WP_057009352.1	30.0	1936	1227	44	11	1847	1290	3195	1.4e-220	771.9
input|c10|2928488-2935505|-|ctg1_2893|	NZ_LVJI01000035|c6|23893-35979|+|PBAT_RS19785|non-ribosomal_peptide_synthetase|WP_068652153.1	29.4	1946	1226	47	14	1856	1902	3803	1.4e-220	771.9
input|c10|2928488-2935505|-|ctg1_2893|	NC_017765|c14|2019572-2027449|-|SHJG_RS08640|D-alanine--poly(phosphoribitol)_ligase_subunit_DltA|WP_014670285.1	27.4	2168	1395	53	17	2073	223	2323	1.8e-220	771.5
input|c10|2928488-2935505|-|ctg1_2893|	NZ_BBIR01000098|c4|9182-20914|+|PJA01S_RS26975|non-ribosomal_peptide_synthetase|WP_052419554.1	27.6	2304	1448	55	11	2203	223	2418	1.8e-220	771.5
input|c10|2928488-2935505|-|ctg1_2893|	NZ_BCBT01000022|c4|43446-54449|+|APH44_RS14190|non-ribosomal_peptide_synthetase|WP_054893238.1	28.2	2270	1446	59	48	2218	272	2456	1.8e-220	771.5
input|c10|2928488-2935505|-|ctg1_2893|	NZ_CP010556|c7|1956231-1963922|-|SB45_RS09250|non-ribosomal_peptide_synthetase|WP_043867186.1	27.9	2324	1452	63	11	2223	192	2402	1.8e-220	771.5
input|c10|2928488-2935505|-|ctg1_2893|	NZ_CP011371|c6|3071166-3080741|+|AAW51_RS13560|non-ribosomal_peptide_synthetase|WP_047197778.1	30.1	2096	1272	50	242	2227	422	2433	1.8e-220	771.5
input|c10|2928488-2935505|-|ctg1_2893|	NZ_CP011492|c24|7479862-7489575|+|AA958_RS31910|non-ribosomal_peptide_synthetase|WP_047019286.1	29.3	2111	1340	51	230	2257	4	2044	1.8e-220	771.5
input|c10|2928488-2935505|-|ctg1_2893|	NZ_CP014783|c6|1963865-1971514|-|A1R12_RS09230|non-ribosomal_peptide_synthetase|WP_061890651.1	27.8	2299	1439	63	11	2200	192	2379	1.8e-220	771.5
input|c10|2928488-2935505|-|ctg1_2893|	NZ_CP019089|c1|2267482-2289894|-|BVV19_RS11100|non-ribosomal_peptide_synthetase|WP_101807157.1	27.9	2260	1489	46	48	2202	4477	6700	1.8e-220	771.5
input|c10|2928488-2935505|-|ctg1_2893|	NZ_CP019091|c1|2270371-2279988|-|BVV20_RS11110|non-ribosomal_peptide_synthetase|WP_101838188.1	27.9	2258	1488	46	50	2202	214	2435	1.8e-220	771.5
input|c10|2928488-2935505|-|ctg1_2893|	NZ_CP022129|c13|4608421-4618257|+|CEK71_RS20790|D-alanine--poly(phosphoribitol)_ligase_subunit_DltA|WP_088621175.1	27.9	2251	1470	50	57	2202	862	3063	1.8e-220	771.5
input|c10|2928488-2935505|-|ctg1_2893|	NZ_FNOL01000002|c5|464127-473102|-|BLV60_RS06405|D-alanine--poly(phosphoribitol)_ligase_subunit_DltA|WP_093051630.1	27.8	2356	1467	61	51	2256	276	2546	1.8e-220	771.5
input|c10|2928488-2935505|-|ctg1_2893|	NZ_JOCQ01000005|c4|138816-147458|+|IH45_RS1000000145030|non-ribosomal_peptide_synthetase|WP_050514526.1	36.8	1302	766	23	479	1729	1111	2406	1.8e-220	771.5
input|c10|2928488-2935505|-|ctg1_2893|	NZ_JOCQ01000005|c4|138816-147458|+|IH45_RS1000000145030|non-ribosomal_peptide_synthetase|WP_050514526.1	31.6	275	153	5	223	475	477	738	3.2e-23	116.3
input|c10|2928488-2935505|-|ctg1_2893|	NZ_JODE01000022|c22|129979-140139|-|IH36_RS0123700|non-ribosomal_peptide_synthetase|WP_051782247.1	29.2	2225	1363	60	79	2202	77	2190	1.8e-220	771.5
input|c10|2928488-2935505|-|ctg1_2893|	NZ_LAQP01000001|c1|338732-345709|+|WH45_RS09655|plipastatin_synthase|WP_046214156.1	30.4	1872	1158	44	83	1860	88	1908	1.8e-220	771.5
input|c10|2928488-2935505|-|ctg1_2893|	NZ_LBMU02000012|c4|85619-107503|-|AAW13_RS03915|non-ribosomal_peptide_synthetase|WP_046729149.1	27.3	2358	1517	53	60	2329	3957	6205	1.8e-220	771.5
input|c10|2928488-2935505|-|ctg1_2893|	NZ_LQCL01000019|c12|1-6153|-|AVR63_RS16990|non-ribosomal_peptide_synthetase|AVR63_RS16990	29.7	1878	1182	47	44	1834	221	2046	1.8e-220	771.5
input|c10|2928488-2935505|-|ctg1_2893|	NZ_LT629708|c11|6290576-6304075|+|BLT33_RS28815|non-ribosomal_peptide_synthetase|WP_083351587.1	27.7	2281	1465	56	50	2222	1292	3496	1.8e-220	771.5
input|c10|2928488-2935505|-|ctg1_2893|	NZ_MIFK01000097|c11|2858-10015|+|BHL04_RS28900|non-ribosomal_peptide_synthetase|WP_074594918.1	30.5	1918	1171	54	59	1854	231	2108	1.8e-220	771.5
input|c10|2928488-2935505|-|ctg1_2893|	NC_015711|c16|6813346-6825477|-|LILAB_RS27725|non-ribosomal_peptide_synthetase|WP_013940615.1	29.6	1888	1221	43	50	1847	1871	3740	2.4e-220	771.2
input|c10|2928488-2935505|-|ctg1_2893|	NZ_AP018316|c6|3990914-3997621|+|CA730_RS18625|D-alanine--poly(phosphoribitol)_ligase_subunit_DltA|WP_096669555.1	29.0	2055	1251	56	232	2150	9	1990	2.4e-220	771.2
input|c10|2928488-2935505|-|ctg1_2893|	NZ_CP011020|c9|3960994-3976038|-|VM99_RS17480|non-ribosomal_peptide_synthetase|WP_053007393.1	28.4	2268	1418	63	61	2202	288	2474	2.4e-220	771.2
input|c10|2928488-2935505|-|ctg1_2893|	NZ_CP015399|c5|6620650-6625644|+|A4V08_RS33150|non-ribosomal_peptide_synthetase|WP_065551207.1	30.3	1631	1073	27	278	1858	35	1652	2.4e-220	771.2
input|c10|2928488-2935505|-|ctg1_2893|	NZ_CP022163|c32|9542071-9556017|-|MEBOL_RS39355|D-alanine--poly(phosphoribitol)_ligase_subunit_DltA|WP_095982226.1	26.3	2425	1574	57	62	2338	1415	3774	2.4e-220	771.2
input|c10|2928488-2935505|-|ctg1_2893|	NZ_FCLT01000017|c10|1-8925|-|AWY01_RS22000|non-ribosomal_peptide_synthetase|AWY01_RS22000	29.9	2047	1308	46	237	2202	810	2811	2.4e-220	771.2
input|c10|2928488-2935505|-|ctg1_2893|	NZ_FNJH01000001|c6|913029-930812|+|BLR20_RS03950|D-alanine--poly(phosphoribitol)_ligase_subunit_DltA|WP_054994066.1	29.1	2064	1319	41	223	2202	503	2505	2.4e-220	771.2
input|c10|2928488-2935505|-|ctg1_2893|	NZ_JRXY01000007|c5|152826-164150|+|MZ39_RS03095|non-ribosomal_peptide_synthetase|WP_034133839.1	29.0	2038	1306	45	223	2202	521	2476	2.4e-220	771.2
input|c10|2928488-2935505|-|ctg1_2893|	NZ_JXCN01000007|c8|1619-10787|+|B4133_RS03360|non-ribosomal_peptide_synthetase|WP_041091035.1	30.0	1893	1183	46	16	1827	1225	3056	2.4e-220	771.2
input|c10|2928488-2935505|-|ctg1_2893|	NZ_KB895601|c8|2259-9860|-|C564_RS0127550|non-ribosomal_peptide_synthetase|WP_018767611.1	27.8	1965	1288	48	14	1875	200	2137	2.4e-220	771.2
input|c10|2928488-2935505|-|ctg1_2893|	NZ_KB899666|c7|239730-251582|-|F556_RS0121505|non-ribosomal_peptide_synthetase|WP_020619068.1	26.7	2332	1487	61	4	2202	1550	3791	2.4e-220	771.2
input|c10|2928488-2935505|-|ctg1_2893|	NZ_LGDV01000251|c46|393823-401349|+|ADK64_RS40300|non-ribosomal_peptide_synthetase|WP_053667081.1	34.5	1506	910	32	267	1738	554	2016	2.4e-220	771.2
input|c10|2928488-2935505|-|ctg1_2893|	NC_022081|c8|1948885-1956534|-|BASU_RS09515|D-alanine--poly(phosphoribitol)_ligase_subunit_DltA|WP_020955913.1	28.5	2157	1345	54	11	2073	192	2245	3.1e-220	770.8
input|c10|2928488-2935505|-|ctg1_2893|	NZ_AUKQ01000011|c12|87930-94622|+|H299_RS0111800|non-ribosomal_peptide_synthetase|WP_078512682.1	32.9	1645	983	37	267	1830	579	2184	3.1e-220	770.8
input|c10|2928488-2935505|-|ctg1_2893|	NZ_BAWF01000089|c8|2-9721|+|RW1_RS36275|non-ribosomal_peptide_synthetase|RW1_RS36275	27.8	2311	1451	61	54	2235	387	2608	3.1e-220	770.8
input|c10|2928488-2935505|-|ctg1_2893|	NZ_CM000756|c5|2047476-2054633|-|BTHUR0011_RS10670|non-ribosomal_peptide_synthetase|WP_001133887.1	30.4	1918	1172	54	59	1854	231	2108	3.1e-220	770.8
input|c10|2928488-2935505|-|ctg1_2893|	NZ_CP014282|c4|2209456-2216613|+|AXW78_RS11275|non-ribosomal_peptide_synthetase|WP_061884131.1	30.8	1931	1149	60	59	1854	231	2108	3.1e-220	770.8
input|c10|2928488-2935505|-|ctg1_2893|	NZ_FNAJ01000038|c26|17-10255|+|BLU09_RS37810|non-ribosomal_peptide_synthetase|BLU09_RS37810	27.4	2256	1481	54	62	2222	938	3132	3.1e-220	770.8
input|c10|2928488-2935505|-|ctg1_2893|	NZ_FNCX01000001|c10|316186-333966|+|BLR16_RS01350|D-alanine--poly(phosphoribitol)_ligase_subunit_DltA|WP_092194052.1	29.2	2062	1319	44	223	2202	503	2505	3.1e-220	770.8
input|c10|2928488-2935505|-|ctg1_2893|	NZ_FNKU01000001|c4|2561654-2567968|-|BLT55_RS11975|non-ribosomal_peptide_synthetase|BLT55_RS11975	30.2	1928	1190	50	11	1832	224	2101	3.1e-220	770.8
input|c10|2928488-2935505|-|ctg1_2893|	NZ_FUWZ01000018|c38|1-5559|+|B5D63_RS34395|hypothetical_protein|B5D63_RS34395	30.0	1776	1089	33	570	2249	11	1727	3.1e-220	770.8
input|c10|2928488-2935505|-|ctg1_2893|	NZ_JH792025|c4|2126674-2133831|+|IIA_RS10890|non-ribosomal_peptide_synthetase|WP_001133925.1	30.4	1918	1172	54	59	1854	231	2108	3.1e-220	770.8
input|c10|2928488-2935505|-|ctg1_2893|	NZ_JRMB01000001|c1|338060-354322|+|LT42_RS01430|non-ribosomal_peptide_synthetase|WP_037012738.1	28.1	2270	1443	54	59	2218	1785	3975	3.1e-220	770.8
input|c10|2928488-2935505|-|ctg1_2893|	NZ_LBMG01000034|c6|50676-57140|+|AA089_RS16360|non-ribosomal_peptide_synthetase|WP_046758057.1	28.2	2172	1399	51	241	2329	33	2126	3.1e-220	770.8
input|c10|2928488-2935505|-|ctg1_2893|	NZ_LJPO01000194|c17|107149-117410|+|ALO42_RS22030|non-ribosomal_peptide_synthetase|ALO42_RS22030	30.1	1948	1227	46	223	2078	1514	3419	3.1e-220	770.8
input|c10|2928488-2935505|-|ctg1_2893|	NZ_LXWK01000019|c9|21423-36461|+|A5320_RS19460|non-ribosomal_peptide_synthetase|WP_068069177.1	27.6	2331	1490	54	59	2259	305	2567	3.1e-220	770.8
input|c10|2928488-2935505|-|ctg1_2893|	NZ_AUZR02000108|c7|78145-95925|+|N032_RS0206430|non-ribosomal_peptide_synthetase|WP_024648406.1	29.1	2052	1334	38	223	2202	503	2505	4.0e-220	770.4
input|c10|2928488-2935505|-|ctg1_2893|	NZ_CM000715|c4|2062422-2069579|-|BCERE0002_RS10885|non-ribosomal_peptide_synthetase|WP_001133922.1	30.4	1917	1174	54	59	1854	231	2108	4.0e-220	770.4
input|c10|2928488-2935505|-|ctg1_2893|	NZ_CM000734|c10|5413128-5419424|+|BCERE0023_RS27850|non-ribosomal_peptide_synthetase|WP_002197133.1	29.2	1934	1229	41	14	1859	190	2070	4.0e-220	770.4
input|c10|2928488-2935505|-|ctg1_2893|	NZ_CP006890|c7|1972796-1980445|-|V529_RS08925|non-ribosomal_peptide_synthetase|WP_038458232.1	27.9	2301	1434	61	11	2200	192	2379	4.0e-220	770.4
input|c10|2928488-2935505|-|ctg1_2893|	NZ_CP010892|c9|4724013-4735892|-|TO66_RS21460|non-ribosomal_peptide_synthetase|WP_044464158.1	27.3	2263	1449	54	62	2202	281	2468	4.0e-220	770.4
input|c10|2928488-2935505|-|ctg1_2893|	NZ_FCML01000009|c9|665-9914|-|AWX45_RS22075|non-ribosomal_peptide_synthetase|AWX45_RS22075	30.0	2047	1307	47	237	2202	810	2811	4.0e-220	770.4
input|c10|2928488-2935505|-|ctg1_2893|	NZ_HG428138|c20|36634-65586|-|XBKB1_RS18390|non-ribosomal_peptide_synthetase|WP_038197506.1	29.2	2054	1340	42	227	2203	2588	4603	4.0e-220	770.4
input|c10|2928488-2935505|-|ctg1_2893|	NZ_JH601054|c7|41491-54882|+|WG8_RS11520|non-ribosomal_peptide_synthetase|WG8_RS11520	23.1	3133	1394	51	198	2329	992	4111	4.0e-220	770.4
input|c10|2928488-2935505|-|ctg1_2893|	NZ_KN050654|c8|3920950-3928107|-|DJ50_RS19605|non-ribosomal_peptide_synthetase|WP_001133922.1	30.4	1917	1174	54	59	1854	231	2108	4.0e-220	770.4
input|c10|2928488-2935505|-|ctg1_2893|	NZ_LKGW01000146|c13|154271-172051|+|AO388_RS22535|non-ribosomal_peptide_synthetase|WP_058417166.1	29.3	2057	1324	42	223	2202	503	2505	4.0e-220	770.4
input|c10|2928488-2935505|-|ctg1_2893|	NZ_LT629706|c4|1049943-1064408|-|BLT61_RS04430|D-alanine--poly(phosphoribitol)_ligase_subunit_DltA|WP_060548941.1	27.9	2227	1454	46	50	2202	1366	3515	4.0e-220	770.4
input|c10|2928488-2935505|-|ctg1_2893|	NZ_LZZO01000005|c5|1-9183|-|SRCM101294_RS03850|D-alanine--poly(phosphoribitol)_ligase_subunit_DltA|WP_065521521.1	30.2	1894	1196	42	1	1811	1211	3061	4.0e-220	770.4
input|c10|2928488-2935505|-|ctg1_2893|	NZ_MRTN01000001|c3|98685-105800|+|BK135_RS00350|D-alanine--poly(phosphoribitol)_ligase_subunit_DltA|WP_076292326.1	28.7	1967	1248	45	16	1858	197	2132	4.0e-220	770.4
input|c10|2928488-2935505|-|ctg1_2893|	NZ_AP018288|c18|3712366-3720723|+|CDC32_RS14745|D-alanine--poly(phosphoribitol)_ligase_subunit_DltA|WP_096555074.1	30.9	1928	1119	59	11	1779	875	2748	5.3e-220	770.0
input|c10|2928488-2935505|-|ctg1_2893|	NZ_CP006003|c19|5304158-5322409|+|MFUL124B02_RS21110|non-ribosomal_peptide_synthetase|WP_052771054.1	29.2	2029	1312	40	263	2222	3092	5064	5.3e-220	770.0
input|c10|2928488-2935505|-|ctg1_2893|	NZ_CP009291|c1|221307-235925|+|JI59_RS01050|hypothetical_protein|WP_081976329.1	26.4	2566	1442	56	6	2202	1865	4352	5.3e-220	770.0
input|c10|2928488-2935505|-|ctg1_2893|	NZ_CP025939|c4|1327021-1334670|-|C0W57_RS07005|non-ribosomal_peptide_synthetase|WP_103042036.1	28.2	2160	1348	50	11	2073	192	2245	5.3e-220	770.0
input|c10|2928488-2935505|-|ctg1_2893|	NZ_CP026610|c7|2069460-2077109|-|C3Z10_RS09940|non-ribosomal_peptide_synthetase|WP_105322076.1	27.7	2299	1442	62	11	2200	192	2379	5.3e-220	770.0
input|c10|2928488-2935505|-|ctg1_2893|	NZ_FOHN01000020|c3|7346-15043|+|BMY85_RS11625|D-alanine--poly(phosphoribitol)_ligase_subunit_DltA|WP_092478448.1	28.6	1961	967	30	287	1827	571	2517	5.3e-220	770.0
input|c10|2928488-2935505|-|ctg1_2893|	NZ_FRCT01000007|c1|139696-147378|-|BUB28_RS09390|D-alanine--poly(phosphoribitol)_ligase_subunit_DltA|WP_081373464.1	28.2	2074	1038	38	213	1856	501	2552	5.3e-220	770.0
input|c10|2928488-2935505|-|ctg1_2893|	NZ_JQKM01000023|c17|4113-10273|+|BR62_RS0112065|non-ribosomal_peptide_synthetase|BR62_RS0112065	29.6	1862	1178	47	57	1834	234	2046	5.3e-220	770.0
input|c10|2928488-2935505|-|ctg1_2893|	NZ_JYNI01000001|c1|188792-203278|-|SG35_RS00730|hypothetical_protein|WP_084692419.1	28.6	2114	1336	48	214	2216	1934	3985	5.3e-220	770.0
input|c10|2928488-2935505|-|ctg1_2893|	NZ_KB217478|c2|365058-374153|+|CAL7103_RS0102985|non-ribosomal_peptide_synthetase|WP_019488725.1	29.3	1957	1252	50	18	1867	818	2750	5.3e-220	770.0
input|c10|2928488-2935505|-|ctg1_2893|	NZ_KB899666|c7|231940-239706|-|F556_RS0121500|non-ribosomal_peptide_synthetase|WP_020619067.1	29.4	1940	1192	47	223	2073	427	2278	5.3e-220	770.0
input|c10|2928488-2935505|-|ctg1_2893|	NZ_LIHR01000024|c6|59901-77681|-|AL064_RS06490|non-ribosomal_peptide_synthetase|WP_060409048.1	28.9	2058	1330	42	223	2202	503	2505	5.3e-220	770.0
input|c10|2928488-2935505|-|ctg1_2893|	NZ_LJRL01000150|c3|337939-355737|+|ALO60_RS23585|non-ribosomal_peptide_synthetase|WP_057413688.1	29.2	2069	1311	44	223	2202	503	2507	5.3e-220	770.0
input|c10|2928488-2935505|-|ctg1_2893|	NZ_LKEG01000041|c5|288600-299921|-|AO064_RS15795|non-ribosomal_peptide_synthetase|WP_064053927.1	29.5	2039	1291	45	223	2202	521	2472	5.3e-220	770.0
input|c10|2928488-2935505|-|ctg1_2893|	NZ_LKEO01000071|c3|192244-210024|+|AO072_RS07820|non-ribosomal_peptide_synthetase|WP_058398625.1	28.9	2058	1330	42	223	2202	503	2505	5.3e-220	770.0
input|c10|2928488-2935505|-|ctg1_2893|	NZ_LYUO01000007|c5|65622-83402|-|A9K81_RS07355|non-ribosomal_peptide_synthetase|WP_065087926.1	29.0	2053	1334	39	223	2202	503	2505	5.3e-220	770.0
input|c10|2928488-2935505|-|ctg1_2893|	NC_020209|c3|1545502-1559967|+|H045_RS07040|non-ribosomal_peptide_synthetase|WP_015371860.1	28.1	2227	1451	47	50	2202	1366	3515	6.9e-220	769.6
input|c10|2928488-2935505|-|ctg1_2893|	NC_023134|c7|1999214-2007607|-|ERIC2_RS09460|non-ribosomal_peptide_synthetase|WP_042118989.1	26.8	2362	1153	47	46	1860	228	2559	6.9e-220	769.6
input|c10|2928488-2935505|-|ctg1_2893|	NZ_AMYW01000004|c1|239870-246163|-|C245_RS0105305|non-ribosomal_peptide_synthetase|WP_026109886.1	30.1	1944	1210	49	18	1870	197	2082	6.9e-220	769.6
input|c10|2928488-2935505|-|ctg1_2893|	NZ_BDCU01000031|c20|259753-269862|+|NF4_RS21560|non-ribosomal_peptide_synthetase|WP_063129160.1	28.5	2041	1305	41	269	2218	568	2544	6.9e-220	769.6
input|c10|2928488-2935505|-|ctg1_2893|	NZ_CP010406|c1|90848-98497|+|SB24_RS00435|non-ribosomal_peptide_synthetase|WP_039251320.1	27.7	2299	1442	62	11	2200	192	2379	6.9e-220	769.6
input|c10|2928488-2935505|-|ctg1_2893|	NZ_CP011686|c6|1980452-1988101|-|ABH13_RS09400|non-ribosomal_peptide_synthetase|WP_047935783.1	28.5	2158	1345	54	11	2073	192	2245	6.9e-220	769.6
input|c10|2928488-2935505|-|ctg1_2893|	NZ_FORG01000008|c5|26069-49213|-|BM100_RS09810|non-ribosomal_peptide_synthase/polyketide_synthase|WP_092510415.1	29.2	2069	1345	45	230	2203	4875	6918	6.9e-220	769.6
input|c10|2928488-2935505|-|ctg1_2893|	NZ_FPCE01000018|c5|45107-64471|+|BM403_RS28455|non-ribosomal_peptide_synthase/polyketide_synthase|WP_093546273.1	28.3	2129	1325	51	51	2073	2802	4835	6.9e-220	769.6
input|c10|2928488-2935505|-|ctg1_2893|	NZ_JPDM01000136|c6|13492-19506|-|HD08_RS08450|non-ribosomal_peptide_synthetase|WP_051891634.1	28.3	2005	980	32	301	1858	1	1994	6.9e-220	769.6
input|c10|2928488-2935505|-|ctg1_2893|	NZ_KB911547|c5|127524-141458|-|H292_RS0109030|non-ribosomal_peptide_synthetase|WP_020111174.1	27.6	2272	1434	57	54	2201	1998	4183	6.9e-220	769.6
input|c10|2928488-2935505|-|ctg1_2893|	NZ_KQ976354|c6|3622889-3629668|-|WA1_RS15365|non-ribosomal_peptide_synthetase|WP_017742642.1	29.1	2134	1278	58	240	2202	17	2087	6.9e-220	769.6
input|c10|2928488-2935505|-|ctg1_2893|	NZ_LJCX01000030|c24|72362-94420|-|OV320_RS32170|non-ribosomal_peptide_synthase/polyketide_synthase|WP_054243125.1	27.8	2384	1501	61	61	2329	3974	6252	6.9e-220	769.6
input|c10|2928488-2935505|-|ctg1_2893|	NZ_LSMW01000010|c1|122402-138403|+|AX284_RS06160|non-ribosomal_peptide_synthetase|WP_068384122.1	29.1	2216	1403	51	79	2201	1768	3907	6.9e-220	769.6
input|c10|2928488-2935505|-|ctg1_2893|	NC_009439|c3|3152681-3168667|-|PMEN_RS14475|non-ribosomal_peptide_synthetase|WP_012019058.1	27.7	2329	1491	61	17	2245	2749	4984	9.0e-220	769.2
input|c10|2928488-2935505|-|ctg1_2893|	NZ_AKJH01000157|c7|51807-64805|+|PMI33_RS02695|non-ribosomal_peptide_synthetase|WP_008044445.1	27.2	2295	1498	50	11	2202	855	3080	9.0e-220	769.2
input|c10|2928488-2935505|-|ctg1_2893|	NZ_ANNV01000053|c2|3235-14565|-|B348_RS0106910|non-ribosomal_peptide_synthetase|WP_017735410.1	29.3	2063	1314	47	227	2228	520	2498	9.0e-220	769.2
input|c10|2928488-2935505|-|ctg1_2893|	NZ_CP016395|c8|2020103-2027752|-|BBJ33_RS09580|D-alanine--poly(phosphoribitol)_ligase_subunit_DltA|WP_069473447.1	28.1	2152	1360	50	11	2073	192	2245	9.0e-220	769.2
input|c10|2928488-2935505|-|ctg1_2893|	NZ_CP027429|c6|1881761-1889410|+|C6P48_RS09665|non-ribosomal_peptide_synthetase|WP_105937647.1	28.6	2157	1344	53	11	2073	192	2245	9.0e-220	769.2
input|c10|2928488-2935505|-|ctg1_2893|	NZ_CP027781|c1|722793-730475|+|C7M60_RS03375|non-ribosomal_peptide_synthetase|WP_106899313.1	27.6	2032	1027	34	256	1858	535	2550	9.0e-220	769.2
input|c10|2928488-2935505|-|ctg1_2893|	NZ_FOII01000006|c5|242088-251063|-|BMW87_RS18430|D-alanine--poly(phosphoribitol)_ligase_subunit_DltA|WP_093077852.1	28.0	2364	1452	65	51	2256	276	2546	9.0e-220	769.2
input|c10|2928488-2935505|-|ctg1_2893|	NZ_JGVH01000021|c11|517-32796|-|MEG1_RS23145|non-ribosomal_peptide_synthetase|WP_036838053.1	29.0	2303	1413	59	50	2207	1109	3335	9.0e-220	769.2
input|c10|2928488-2935505|-|ctg1_2893|	NZ_LGAJ01000009|c4|87618-95291|+|AOA56_RS09970|non-ribosomal_peptide_synthase|WP_053769582.1	28.8	1984	951	39	275	1827	555	2508	9.0e-220	769.2
input|c10|2928488-2935505|-|ctg1_2893|	NZ_LJFM01000037|c7|22354-40143|+|PsaCFBP8043_RS22150|non-ribosomal_peptide_synthetase|WP_058975594.1	29.5	2074	1315	44	213	2202	498	2508	9.0e-220	769.2
input|c10|2928488-2935505|-|ctg1_2893|	NZ_LQCL01000019|c12|6179-13828|-|AVR63_RS16995|non-ribosomal_peptide_synthetase|WP_059368363.1	29.7	1938	1220	47	11	1861	192	2073	9.0e-220	769.2
input|c10|2928488-2935505|-|ctg1_2893|	NZ_LRHV01000061|c17|1-8960|-|DUGA6_RS31310|non-ribosomal_peptide_synthetase|DUGA6_RS31310	27.9	2313	1428	63	54	2222	506	2722	9.0e-220	769.2
input|c10|2928488-2935505|-|ctg1_2893|	NZ_LYBV02000031|c7|11033-15172|-|A8B35_RS14055|non-ribosomal_peptide_synthetase|WP_075603196.1	38.5	1024	613	7	850	1857	7	1029	9.0e-220	769.2
input|c10|2928488-2935505|-|ctg1_2893|	NZ_MRST01000027|c2|24701-36028|-|BUE92_RS23170|non-ribosomal_peptide_synthetase|WP_073526514.1	29.0	2044	1300	45	223	2202	521	2476	9.0e-220	769.2
input|c10|2928488-2935505|-|ctg1_2893|	NZ_AJWX01000025|c4|45209-59239|+|PMM47T1_RS28760|non-ribosomal_peptide_synthase/polyketide_synthase|WP_008373232.1	28.2	2364	1483	63	79	2329	294	2555	1.2e-219	768.8
input|c10|2928488-2935505|-|ctg1_2893|	NZ_AKVH01000068|c5|22696-35634|-|A462_RS27850|non-ribosomal_peptide_synthetase|WP_008431678.1	27.3	2287	1492	53	11	2202	854	3065	1.2e-219	768.8
input|c10|2928488-2935505|-|ctg1_2893|	NZ_CP017234|c5|2244023-2251180|+|FORC48_RS11850|non-ribosomal_peptide_synthetase|WP_088867737.1	30.6	1920	1166	56	59	1854	231	2108	1.2e-219	768.8
input|c10|2928488-2935505|-|ctg1_2893|	NZ_CP018152|c10|3271378-3279027|+|BSF20_RS16915|D-alanine--poly(phosphoribitol)_ligase_subunit_DltA|WP_072588481.1	28.2	2152	1358	52	11	2073	192	2245	1.2e-219	768.8
input|c10|2928488-2935505|-|ctg1_2893|	NZ_CP025309|c11|4750764-4763780|-|CXP47_RS20875|non-ribosomal_peptide_synthetase|WP_101283033.1	27.3	2296	1496	52	11	2202	861	3086	1.2e-219	768.8
input|c10|2928488-2935505|-|ctg1_2893|	NZ_CVPA01000001|c6|1103968-1111617|-|BN1544_RS04895|non-ribosomal_peptide_synthetase|WP_052586064.1	28.2	2153	1356	54	11	2073	192	2245	1.2e-219	768.8
input|c10|2928488-2935505|-|ctg1_2893|	NZ_FOHW01000003|c2|158995-175218|-|BMY98_RS04200|non-ribosomal_peptide_synthase/polyketide_synthase|WP_074885353.1	28.7	2097	1329	50	209	2218	1962	3979	1.2e-219	768.8
input|c10|2928488-2935505|-|ctg1_2893|	NZ_FOIH01000012|c8|82752-96791|+|BMX59_RS24620|non-ribosomal_peptide_synthase/polyketide_synthase|WP_093126765.1	30.1	1918	1192	49	51	1870	2802	4669	1.2e-219	768.8
input|c10|2928488-2935505|-|ctg1_2893|	NZ_FOQU01000006|c5|275458-285921|+|BM166_RS21420|D-alanine--poly(phosphoribitol)_ligase_subunit_DltA|WP_091015317.1	29.2	2096	1317	50	223	2203	439	2482	1.2e-219	768.8
input|c10|2928488-2935505|-|ctg1_2893|	NZ_GL892032|c7|2719437-2725820|+|HMPREF9374_RS18440|non-ribosomal_peptide_synthetase|WP_009711096.1	29.7	1860	1197	43	54	1831	215	2046	1.2e-219	768.8
input|c10|2928488-2935505|-|ctg1_2893|	NZ_JH992901|c1|436093-442101|-|MAS10914_RS0104045|non-ribosomal_peptide_synthetase|WP_017314620.1	31.6	1682	1038	40	268	1856	42	1704	1.2e-219	768.8
input|c10|2928488-2935505|-|ctg1_2893|	NZ_JMEX01000005|c7|1177666-1191600|-|BH95_RS09260|non-ribosomal_peptide_synthetase|WP_037181639.1	27.6	2272	1435	57	54	2201	1998	4183	1.2e-219	768.8
input|c10|2928488-2935505|-|ctg1_2893|	NZ_JRXZ01000015|c6|153-11480|-|MZ32_RS16155|non-ribosomal_peptide_synthetase|WP_034127744.1	29.1	2035	1308	43	223	2202	521	2476	1.2e-219	768.8
input|c10|2928488-2935505|-|ctg1_2893|	NZ_LT629777|c6|4643208-4656809|-|BLU37_RS20920|non-ribosomal_peptide_synthetase|WP_090208443.1	27.3	2337	1536	51	13	2228	686	2980	1.2e-219	768.8
input|c10|2928488-2935505|-|ctg1_2893|	NC_009725|c6|1945951-1953600|-|RBAM_RS09205|non-ribosomal_peptide_synthetase|WP_012117701.1	29.7	1938	1219	48	11	1861	192	2073	1.5e-219	768.5
input|c10|2928488-2935505|-|ctg1_2893|	NC_015711|c14|6288282-6302048|+|LILAB_RS36490|non-ribosomal_peptide_synthase/polyketide_synthase|WP_086007115.1	27.3	2409	1530	64	62	2338	589	2908	1.5e-219	768.5
input|c10|2928488-2935505|-|ctg1_2893|	NZ_ASPZ01000067|c10|11070-18227|-|C175_RS22325|non-ribosomal_peptide_synthetase|WP_033696328.1	30.5	1921	1168	57	59	1854	231	2108	1.5e-219	768.5
input|c10|2928488-2935505|-|ctg1_2893|	NZ_ATSU01000056|c15|76493-94273|-|M873_RS11835|non-ribosomal_peptide_synthetase|WP_046266303.1	29.2	2054	1329	41	223	2202	503	2505	1.5e-219	768.5
input|c10|2928488-2935505|-|ctg1_2893|	NZ_CP006256|c5|3050459-3068128|-|PSYRH_RS13000|non-ribosomal_peptide_synthetase|WP_046719415.1	29.1	2058	1326	42	223	2202	503	2505	1.5e-219	768.5
input|c10|2928488-2935505|-|ctg1_2893|	NZ_CP011512|c4|1368818-1380133|+|ABE82_RS05825|non-ribosomal_peptide_synthetase|WP_053326542.1	27.7	2022	1202	40	57	1964	1827	3703	1.5e-219	768.5
input|c10|2928488-2935505|-|ctg1_2893|	NZ_CZBP01000007|c2|109610-117286|-|ARA22_RS06040|non-ribosomal_peptide_synthetase|WP_055059671.1	27.8	1991	993	31	277	1839	560	2533	1.5e-219	768.5
input|c10|2928488-2935505|-|ctg1_2893|	NZ_FCNS01000003|c1|6614-14305|+|NDGK_RS00055|D-alanine--poly(phosphoribitol)_ligase_subunit_DltA|WP_089821112.1	28.7	1980	961	39	277	1827	557	2514	1.5e-219	768.5
input|c10|2928488-2935505|-|ctg1_2893|	NZ_FOBB01000006|c11|186215-196204|-|BMZ54_RS22050|D-alanine--poly(phosphoribitol)_ligase_subunit_DltA|WP_089917453.1	28.3	2173	1356	54	238	2333	194	2242	1.5e-219	768.5
input|c10|2928488-2935505|-|ctg1_2893|	NZ_JSYZ01000010|c1|51593-61057|-|PF66_RS15335|hypothetical_protein|WP_081009862.1	27.8	2135	1417	47	263	2330	469	2545	1.5e-219	768.5
input|c10|2928488-2935505|-|ctg1_2893|	NZ_JYHK01000001|c1|6587-23711|-|PSVCFBP1702_RS00030|non-ribosomal_peptide_synthetase|PSVCFBP1702_RS00030	29.3	2077	1315	45	213	2202	498	2508	1.5e-219	768.5
input|c10|2928488-2935505|-|ctg1_2893|	NZ_KB316298|c5|207523-225303|-|A988_RS10375|non-ribosomal_peptide_synthetase|WP_003434005.1	29.2	2057	1325	42	223	2202	503	2505	1.5e-219	768.5
input|c10|2928488-2935505|-|ctg1_2893|	NZ_KQ031358|c3|1036089-1052075|+|N619_RS20860|non-ribosomal_peptide_synthetase|WP_045735266.1	27.6	2326	1497	61	17	2245	2749	4984	1.5e-219	768.5
input|c10|2928488-2935505|-|ctg1_2893|	NZ_LKCI01000026|c4|328140-345926|+|AO287_RS15890|non-ribosomal_peptide_synthetase|WP_058401552.1	29.2	2063	1320	44	223	2202	503	2507	1.5e-219	768.5
input|c10|2928488-2935505|-|ctg1_2893|	NZ_MOEO01000027|c5|1-6110|-|BLL41_RS21925|non-ribosomal_peptide_synthetase|BLL41_RS21925	29.7	1897	1199	42	11	1824	192	2036	1.5e-219	768.5
input|c10|2928488-2935505|-|ctg1_2893|	NZ_MRTM01000004|c18|223415-230548|+|BK134_RS08635|D-alanine--poly(phosphoribitol)_ligase_subunit_DltA|WP_076157873.1	28.9	1967	1244	47	16	1858	197	2132	1.5e-219	768.5
input|c10|2928488-2935505|-|ctg1_2893|	NC_020410|c6|1944283-1951932|-|BAM5036_RS09205|non-ribosomal_peptide_synthetase|WP_015417589.1	29.7	1938	1220	47	11	1861	192	2073	2.0e-219	768.1
input|c10|2928488-2935505|-|ctg1_2893|	NZ_AP017295|c9|4088077-4100670|-|NOS3756_RS16955|non-ribosomal_peptide_synthetase|WP_082727251.1	31.6	1818	1051	49	223	1884	2006	3787	2.0e-219	768.1
input|c10|2928488-2935505|-|ctg1_2893|	NZ_CM000735|c4|2166495-2173652|-|BCERE0024_RS10855|non-ribosomal_peptide_synthetase|WP_001133897.1	30.7	1914	1168	57	61	1854	233	2108	2.0e-219	768.1
input|c10|2928488-2935505|-|ctg1_2893|	NZ_CP009686|c4|2279627-2286784|+|FORC5_RS11750|non-ribosomal_peptide_synthetase|WP_046392676.1	30.6	1920	1166	56	59	1854	231	2108	2.0e-219	768.1
input|c10|2928488-2935505|-|ctg1_2893|	NZ_CP014474|c6|2197858-2207388|+|AXX16_RS10050|non-ribosomal_peptide_synthetase|WP_061322704.1	28.3	2245	1413	56	211	2338	373	2538	2.0e-219	768.1
input|c10|2928488-2935505|-|ctg1_2893|	NZ_KB976803|c4|1536319-1543476|+|IIY_RS10075|non-ribosomal_peptide_synthetase|WP_016117769.1	30.3	1917	1176	53	59	1854	231	2108	2.0e-219	768.1
input|c10|2928488-2935505|-|ctg1_2893|	NZ_LIHT01000016|c3|59638-77418|-|AL062_RS02450|non-ribosomal_peptide_synthetase|WP_060400138.1	28.9	2058	1330	42	223	2202	503	2505	2.0e-219	768.1
input|c10|2928488-2935505|-|ctg1_2893|	NZ_LYMY01000192|c20|84067-91200|+|A7309_RS25515|D-alanine--poly(phosphoribitol)_ligase_subunit_DltA|WP_069081237.1	28.8	1967	1245	48	16	1858	197	2132	2.0e-219	768.1
input|c10|2928488-2935505|-|ctg1_2893|	NZ_ABDA02000007|c7|261858-269015|-|BCAH1134_RS21340|non-ribosomal_peptide_synthetase|WP_001133898.1	30.6	1919	1168	58	59	1854	231	2108	2.6e-219	767.7
input|c10|2928488-2935505|-|ctg1_2893|	NZ_ANNV01000066|c3|27161-40714|-|B348_RS01000000129830|non-ribosomal_peptide_synthetase|WP_017735593.1	27.6	2323	1505	58	4	2227	1271	3516	2.6e-219	767.7
input|c10|2928488-2935505|-|ctg1_2893|	NZ_AP014940|c6|3224781-3242702|-|LEN_RS12890|non-ribosomal_peptide_synthase/polyketide_synthase|WP_096378626.1	27.2	2322	1490	53	18	2218	1345	3586	2.6e-219	767.7
input|c10|2928488-2935505|-|ctg1_2893|	NZ_ATBG01000021|c6|40465-53481|-|M217_RS0108350|non-ribosomal_peptide_synthetase|WP_025805428.1	27.2	2296	1497	52	11	2202	861	3086	2.6e-219	767.7
input|c10|2928488-2935505|-|ctg1_2893|	NZ_CM000736|c4|2023071-2030228|-|BCERE0025_RS10625|non-ribosomal_peptide_synthetase|WP_001133928.1	30.3	1918	1174	54	59	1854	231	2108	2.6e-219	767.7
input|c10|2928488-2935505|-|ctg1_2893|	NZ_CP016091|c5|1901067-1908731|+|CLOBY_RS08455|D-alanine--poly(phosphoribitol)_ligase_subunit_DltA|WP_077394405.1	26.8	2339	1176	52	1	1856	258	2542	2.6e-219	767.7
input|c10|2928488-2935505|-|ctg1_2893|	NZ_CP019040|c7|2101163-2108812|-|BVH55_RS10610|D-alanine--poly(phosphoribitol)_ligase_subunit_DltA|WP_077722420.1	28.3	2153	1355	53	11	2073	192	2245	2.6e-219	767.7
input|c10|2928488-2935505|-|ctg1_2893|	NZ_CP021011|c13|3868480-3876129|-|B6257_RS19335|non-ribosomal_peptide_synthetase|WP_101563077.1	28.3	2153	1355	53	11	2073	192	2245	2.6e-219	767.7
input|c10|2928488-2935505|-|ctg1_2893|	NZ_CP025545|c16|4074846-4083953|-|C0R09_RS18075|non-ribosomal_peptide_synthetase|WP_101668856.1	29.2	1926	897	32	263	1730	568	2484	2.6e-219	767.7
input|c10|2928488-2935505|-|ctg1_2893|	NZ_CP025545|c16|4074846-4083953|-|C0R09_RS18075|non-ribosomal_peptide_synthetase|WP_101668856.1	35.0	160	94	3	1707	1856	2857	3016	8.9e-18	98.2
input|c10|2928488-2935505|-|ctg1_2893|	NZ_JQHM01000028|c13|1-8158|-|KP22_RS20770|hypothetical_protein|KP22_RS20770	31.7	1686	1077	32	227	1856	985	2652	2.6e-219	767.7
input|c10|2928488-2935505|-|ctg1_2893|	NZ_JXWQ02000001|c5|4142675-4153159|-|SU91_RS18730|non-ribosomal_peptide_synthetase|WP_046383745.1	30.2	1898	1194	42	59	1856	1337	3203	2.6e-219	767.7
input|c10|2928488-2935505|-|ctg1_2893|	NZ_KB897732|c23|39902-49591|-|C594_RS0127050|non-ribosomal_peptide_synthetase|WP_018853581.1	28.4	2167	1415	48	227	2318	1	2105	2.6e-219	767.7
input|c10|2928488-2935505|-|ctg1_2893|	NZ_LABI01000035|c7|64050-71207|-|TU59_RS23725|non-ribosomal_peptide_synthetase|WP_048538746.1	30.5	1921	1168	57	59	1854	231	2108	2.6e-219	767.7
input|c10|2928488-2935505|-|ctg1_2893|	NZ_LPUP01000010|c6|869456-877105|+|AYC62_RS07105|non-ribosomal_peptide_synthetase|WP_061046733.1	28.5	2157	1345	54	11	2073	192	2245	2.6e-219	767.7
input|c10|2928488-2935505|-|ctg1_2893|	NZ_LT629972|c6|4617747-4633850|-|BLW67_RS20810|D-alanine--poly(phosphoribitol)_ligase_subunit_DltA|WP_081354544.1	28.5	2079	1339	45	223	2203	2601	4630	2.6e-219	767.7
input|c10|2928488-2935505|-|ctg1_2893|	NC_014366|c5|1922997-1939481|+|HDN1F_RS07810|non-ribosomal_peptide_synthetase|WP_013261597.1	27.4	2203	1456	45	215	2329	937	3083	3.4e-219	767.3
input|c10|2928488-2935505|-|ctg1_2893|	NZ_CM000750|c5|2072746-2079903|+|BTHUR0005_RS11055|non-ribosomal_peptide_synthetase|WP_001133907.1	30.5	1921	1167	57	59	1854	231	2108	3.4e-219	767.3
input|c10|2928488-2935505|-|ctg1_2893|	NZ_CM001490|c10|4831833-4844849|-|PCHLO6_RS21360|non-ribosomal_peptide_synthetase|WP_009050073.1	27.2	2293	1501	51	11	2202	861	3086	3.4e-219	767.3
input|c10|2928488-2935505|-|ctg1_2893|	NZ_CP010976|c8|2706564-2718641|-|UB51_RS11760|non-ribosomal_peptide_synthetase|WP_044877451.1	29.4	1950	1221	49	14	1856	1902	3803	3.4e-219	767.3
input|c10|2928488-2935505|-|ctg1_2893|	NZ_CP012691|c5|2315516-2322673|+|FORC24_RS11695|non-ribosomal_peptide_synthetase|WP_001133911.1	30.5	1921	1168	57	59	1854	231	2108	3.4e-219	767.3
input|c10|2928488-2935505|-|ctg1_2893|	NZ_CP016089|c5|1880208-1887872|+|CSACC_RS08310|non-ribosomal_peptide_synthetase|WP_022745227.1	26.8	2339	1176	52	1	1856	258	2542	3.4e-219	767.3
input|c10|2928488-2935505|-|ctg1_2893|	NZ_CP017968|c4|1440587-1447720|+|PPYC2_RS06500|D-alanine--poly(phosphoribitol)_ligase_subunit_DltA|WP_068938675.1	28.7	1964	1252	45	16	1858	197	2132	3.4e-219	767.3
input|c10|2928488-2935505|-|ctg1_2893|	NZ_JH791833|c4|2092093-2099250|+|IKA_RS10660|non-ribosomal_peptide_synthetase|WP_001133911.1	30.5	1921	1168	57	59	1854	231	2108	3.4e-219	767.3
input|c10|2928488-2935505|-|ctg1_2893|	NZ_JQHL01000032|c13|1-8158|-|JV35_RS20405|hypothetical_protein|JV35_RS20405	31.7	1686	1077	32	227	1856	985	2652	3.4e-219	767.3
input|c10|2928488-2935505|-|ctg1_2893|	NZ_KB976272|c12|80632-88248|-|IKE_RS32005|non-ribosomal_peptide_synthetase|WP_033693733.1	28.9	1971	1241	55	18	1871	209	2135	3.4e-219	767.3
input|c10|2928488-2935505|-|ctg1_2893|	NZ_KN849183|c2|61794-68951|-|C797_RS04685|non-ribosomal_peptide_synthetase|WP_001133907.1	30.5	1921	1167	57	59	1854	231	2108	3.4e-219	767.3
input|c10|2928488-2935505|-|ctg1_2893|	NZ_LT629738|c3|1213193-1226209|+|BLU44_RS05855|non-ribosomal_peptide_synthetase|WP_041987730.1	27.2	2296	1497	51	11	2202	861	3086	3.4e-219	767.3
input|c10|2928488-2935505|-|ctg1_2893|	NZ_LYND01000066|c7|123197-130330|-|A7312_RS05445|D-alanine--poly(phosphoribitol)_ligase_subunit_DltA|WP_068938675.1	28.7	1964	1252	45	16	1858	197	2132	3.4e-219	767.3
input|c10|2928488-2935505|-|ctg1_2893|	NZ_LZQZ01000009|c2|331423-338580|+|A9487_RS04020|non-ribosomal_peptide_synthetase|WP_071740459.1	30.5	1921	1168	57	59	1854	231	2108	3.4e-219	767.3
input|c10|2928488-2935505|-|ctg1_2893|	NZ_MCAX01000001|c6|2256365-2263522|-|BC344_RS11245|non-ribosomal_peptide_synthetase|WP_065845412.1	30.6	1919	1168	58	59	1854	231	2108	3.4e-219	767.3
input|c10|2928488-2935505|-|ctg1_2893|	NZ_MRTU01000001|c9|1071365-1078498|-|BK143_RS05020|D-alanine--poly(phosphoribitol)_ligase_subunit_DltA|WP_076264397.1	28.7	1964	1252	45	16	1858	197	2132	3.4e-219	767.3
input|c10|2928488-2935505|-|ctg1_2893|	NZ_MUAU01000057|c13|4968-12125|+|BLX06_RS17235|non-ribosomal_peptide_synthetase|WP_078186898.1	30.3	1914	1180	54	59	1854	231	2108	3.4e-219	767.3
input|c10|2928488-2935505|-|ctg1_2893|	NC_008027|c9|3469375-3475893|-|PSEEN_RS14925|non-ribosomal_peptide_synthetase|WP_011534375.1	30.2	1929	1203	46	50	1872	269	2159	4.5e-219	766.9
input|c10|2928488-2935505|-|ctg1_2893|	NC_017030|c12|4432824-4465376|-|COCOR_RS17995|hybrid_non-ribosomal_peptide_synthetase/type_I_polyketide_synthase|WP_014396410.1	27.0	2497	1517	68	57	2329	7007	9421	4.5e-219	766.9
input|c10|2928488-2935505|-|ctg1_2893|	NC_022530|c6|1969129-1976778|+|BAPNAU_RS09990|non-ribosomal_peptide_synthetase|WP_022553253.1	27.5	2319	1466	58	11	2222	192	2401	4.5e-219	766.9
input|c10|2928488-2935505|-|ctg1_2893|	NC_023037|c3|1262913-1270046|+|X809_RS05490|non-ribosomal_peptide_synthetase|WP_023987401.1	28.8	1967	1246	47	16	1858	197	2132	4.5e-219	766.9
input|c10|2928488-2935505|-|ctg1_2893|	NZ_AIPP01000136|c16|148581-155708|-|QWG_RS0116595|non-ribosomal_peptide_synthetase|WP_029514405.1	29.0	1963	1244	50	16	1858	197	2130	4.5e-219	766.9
input|c10|2928488-2935505|-|ctg1_2893|	NZ_AULU01000003|c3|51304-59043|-|H580_RS0100125|non-ribosomal_peptide_synthetase|WP_036604236.1	28.2	2096	1339	52	193	2202	396	2412	4.5e-219	766.9
input|c10|2928488-2935505|-|ctg1_2893|	NZ_AXDT01000288|c30|8204-24293|+|O185_RS59440|non-ribosomal_peptide_synthetase|O185_RS59440	27.7	2452	1485	63	50	2333	354	2685	4.5e-219	766.9
input|c10|2928488-2935505|-|ctg1_2893|	NZ_CP005970|c1|784563-802352|+|PSYRMG_RS03475|non-ribosomal_peptide_synthetase|WP_060707754.1	29.2	2062	1319	44	223	2202	503	2505	4.5e-219	766.9
input|c10|2928488-2935505|-|ctg1_2893|	NZ_CP009997|c1|964516-974094|-|CH54_RS04330|non-ribosomal_peptide_synthetase|WP_038633988.1	30.0	1725	1111	39	186	1858	1500	3179	4.5e-219	766.9
input|c10|2928488-2935505|-|ctg1_2893|	NZ_CP011155|c5|2245969-2253126|+|WR52_RS11355|non-ribosomal_peptide_synthetase|WP_063536308.1	30.3	1919	1173	56	59	1854	231	2108	4.5e-219	766.9
input|c10|2928488-2935505|-|ctg1_2893|	NZ_CP015176|c5|2225746-2232903|+|Bt4C1_RS11460|non-ribosomal_peptide_synthetase|WP_063675310.1	30.2	1923	1171	55	59	1854	231	2108	4.5e-219	766.9
input|c10|2928488-2935505|-|ctg1_2893|	NZ_CP016315|c6|2279789-2286946|+|BA203_RS11795|non-ribosomal_peptide_synthetase|WP_088859492.1	30.5	1921	1168	57	59	1854	231	2108	4.5e-219	766.9
input|c10|2928488-2935505|-|ctg1_2893|	NZ_FNLB01000008|c2|585757-597762|-|BLS62_RS30315|D-alanine--poly(phosphoribitol)_ligase_subunit_DltA|WP_093191627.1	28.3	2389	1532	55	50	2330	1671	3985	4.5e-219	766.9
input|c10|2928488-2935505|-|ctg1_2893|	NZ_FNTY01000002|c5|3930435-3943433|-|BLV80_RS20980|non-ribosomal_peptide_synthase/polyketide_synthase|WP_084321153.1	26.9	2294	1508	48	11	2202	855	3080	4.5e-219	766.9
input|c10|2928488-2935505|-|ctg1_2893|	NZ_FOWT01000005|c3|142950-156989|-|BM110_RS14500|non-ribosomal_peptide_synthase/polyketide_synthase|WP_093513669.1	30.0	1916	1197	48	51	1870	2802	4669	4.5e-219	766.9
input|c10|2928488-2935505|-|ctg1_2893|	NZ_FRFG01000032|c4|5071-18306|-|VQ7734_RS14615|D-alanine--poly(phosphoribitol)_ligase_subunit_DltA|WP_083601646.1	29.5	2118	1272	54	246	2222	1577	3614	4.5e-219	766.9
input|c10|2928488-2935505|-|ctg1_2893|	NZ_JH951883|c5|332892-350672|+|PAV037_RS11985|non-ribosomal_peptide_synthetase|WP_003416671.1	29.0	2053	1334	39	223	2202	503	2505	4.5e-219	766.9
input|c10|2928488-2935505|-|ctg1_2893|	NZ_JMFF01000023|c20|321078-335012|+|BH87_RS18745|non-ribosomal_peptide_synthetase|WP_033189891.1	27.5	2272	1437	56	54	2201	1998	4183	4.5e-219	766.9
input|c10|2928488-2935505|-|ctg1_2893|	NZ_JPOH01000001|c3|661801-668475|-|T449_RS0102970|non-ribosomal_peptide_synthetase|WP_031436129.1	32.2	1735	1065	37	227	1886	518	2216	4.5e-219	766.9
input|c10|2928488-2935505|-|ctg1_2893|	NZ_JRUO01000011|c1|696204-707087|-|NG81_RS25560|hypothetical_protein|WP_080311183.1	29.2	2042	1313	54	237	2202	913	2898	4.5e-219	766.9
input|c10|2928488-2935505|-|ctg1_2893|	NZ_LJRP01000019|c23|1-9407|-|ALO85_RS04110|non-ribosomal_peptide_synthetase|ALO85_RS04110	29.2	2042	1313	54	237	2202	816	2801	4.5e-219	766.9
input|c10|2928488-2935505|-|ctg1_2893|	NZ_LLXP01000008|c4|98430-114416|-|AQ478_RS19875|non-ribosomal_peptide_synthetase|WP_064495619.1	27.4	2325	1502	62	17	2245	2749	4984	4.5e-219	766.9
input|c10|2928488-2935505|-|ctg1_2893|	NZ_LT629777|c6|4603195-4611474|+|BLU37_RS20860|D-alanine--poly(phosphoribitol)_ligase_subunit_DltA|WP_090208411.1	29.7	2031	1295	40	266	2202	4	1996	4.5e-219	766.9
input|c10|2928488-2935505|-|ctg1_2893|	NZ_LWMH01000001|c10|5088061-5098329|-|AWU65_RS23080|non-ribosomal_peptide_synthetase|WP_063479650.1	26.5	2407	1521	60	16	2254	1010	3335	4.5e-219	766.9
input|c10|2928488-2935505|-|ctg1_2893|	NZ_MIFG01000005|c10|6621-13778|+|BHL06_RS03285|non-ribosomal_peptide_synthetase|WP_074553600.1	30.5	1921	1168	57	59	1854	231	2108	4.5e-219	766.9
input|c10|2928488-2935505|-|ctg1_2893|	NC_011772|c5|2195469-2202626|+|BCG9842_RS11080|non-ribosomal_peptide_synthetase|WP_001133918.1	30.2	1923	1170	55	59	1854	231	2108	5.8e-219	766.5
input|c10|2928488-2935505|-|ctg1_2893|	NC_014171|c4|2208917-2216074|+|BMB171_RS11445|non-ribosomal_peptide_synthetase|WP_001133909.1	30.5	1921	1168	57	59	1854	231	2108	5.8e-219	766.5
input|c10|2928488-2935505|-|ctg1_2893|	NC_015376|c15|2043222-2060171|-|BGLA_RS27630|non-ribosomal_peptide_synthetase|WP_013690411.1	28.2	2287	1475	57	81	2255	264	2495	5.8e-219	766.5
input|c10|2928488-2935505|-|ctg1_2893|	NC_018500|c7|1619393-1626550|-|BTG_RS08005|non-ribosomal_peptide_synthetase|WP_001133919.1	30.2	1923	1170	55	59	1854	231	2108	5.8e-219	766.5
input|c10|2928488-2935505|-|ctg1_2893|	NC_018508|c4|1757485-1764642|+|BTF1_RS08945|non-ribosomal_peptide_synthetase|WP_001133920.1	30.2	1923	1171	55	59	1854	231	2108	5.8e-219	766.5
input|c10|2928488-2935505|-|ctg1_2893|	NZ_AKJI01000068|c5|1120-14118|-|PMI32_RS12735|non-ribosomal_peptide_synthetase|WP_008030277.1	27.2	2304	1488	51	11	2202	855	3080	5.8e-219	766.5
input|c10|2928488-2935505|-|ctg1_2893|	NZ_CM001804|c5|2445248-2452405|+|D828_RS0114035|non-ribosomal_peptide_synthetase|WP_017763126.1	30.2	1923	1170	55	59	1854	231	2108	5.8e-219	766.5
input|c10|2928488-2935505|-|ctg1_2893|	NZ_CP007039|c4|3154835-3168439|+|BH81_RS13175|non-ribosomal_peptide_synthetase|WP_038399868.1	28.1	2158	1428	51	159	2228	856	2977	5.8e-219	766.5
input|c10|2928488-2935505|-|ctg1_2893|	NZ_CP008696|c10|4719483-4732499|-|EY04_RS20770|non-ribosomal_peptide_synthetase|WP_038634075.1	27.3	2296	1496	52	11	2202	861	3086	5.8e-219	766.5
input|c10|2928488-2935505|-|ctg1_2893|	NZ_CP010577|c5|2305951-2313108|+|SD98_RS12135|non-ribosomal_peptide_synthetase|WP_001133919.1	30.2	1923	1170	55	59	1854	231	2108	5.8e-219	766.5
input|c10|2928488-2935505|-|ctg1_2893|	NZ_CP013234|c1|2050989-2064254|+|CPter91_RS09450|hypothetical_protein|WP_082792736.1	27.2	2311	1479	55	79	2241	271	2525	5.8e-219	766.5
input|c10|2928488-2935505|-|ctg1_2893|	NZ_CP014847|c5|2384992-2392149|+|A3L20_RS12295|non-ribosomal_peptide_synthetase|WP_001133919.1	30.2	1923	1170	55	59	1854	231	2108	5.8e-219	766.5
input|c10|2928488-2935505|-|ctg1_2893|	NZ_CP021434|c12|3945563-3952432|+|CBW65_RS18870|D-alanine--poly(phosphoribitol)_ligase_subunit_DltA|WP_087458150.1	28.1	2205	1422	53	213	2333	141	2266	5.8e-219	766.5
input|c10|2928488-2935505|-|ctg1_2893|	NZ_FNYB01000003|c9|192791-199948|-|BMZ34_RS08305|non-ribosomal_peptide_synthetase|WP_074789568.1	30.2	1923	1170	55	59	1854	231	2108	5.8e-219	766.5
input|c10|2928488-2935505|-|ctg1_2893|	NZ_JZHX01000001|c8|1769403-1783931|-|XALFIJ080_RS07530|non-ribosomal_peptide_synthetase|XALFIJ080_RS07530	27.8	2339	1491	58	17	2235	1601	3862	5.8e-219	766.5
input|c10|2928488-2935505|-|ctg1_2893|	NZ_KB316433|c2|63989-81769|-|A979_RS24845|non-ribosomal_peptide_synthetase|WP_003420582.1	29.1	2056	1329	41	223	2202	503	2505	5.8e-219	766.5
input|c10|2928488-2935505|-|ctg1_2893|	NZ_KB976107|c7|2613912-2621069|-|IAW_RS13230|non-ribosomal_peptide_synthetase|WP_001133919.1	30.2	1923	1170	55	59	1854	231	2108	5.8e-219	766.5
input|c10|2928488-2935505|-|ctg1_2893|	NZ_KB976254|c3|1229050-1236207|+|IKE_RS06440|non-ribosomal_peptide_synthetase|WP_016124546.1	30.5	1921	1168	57	59	1854	231	2108	5.8e-219	766.5
input|c10|2928488-2935505|-|ctg1_2893|	NZ_KB976537|c6|2691254-2698411|+|IGM_RS13355|non-ribosomal_peptide_synthetase|WP_001133919.1	30.2	1923	1170	55	59	1854	231	2108	5.8e-219	766.5
input|c10|2928488-2935505|-|ctg1_2893|	NZ_LGSI01000056|c4|232782-240065|-|AFK24_RS20265|D-alanine--poly(phosphoribitol)_ligase_subunit_DltA|WP_065834911.1	30.8	1920	1175	54	50	1855	269	2148	5.8e-219	766.5
input|c10|2928488-2935505|-|ctg1_2893|	NZ_LT962480|c7|2923859-2941639|+|PL963_RS13400|non-ribosomal_peptide_synthetase|WP_104684179.1	28.9	2056	1333	42	223	2202	503	2505	5.8e-219	766.5
input|c10|2928488-2935505|-|ctg1_2893|	NZ_MIKE01000022|c11|756457-762750|-|BHE19_RS10900|non-ribosomal_peptide_synthetase|WP_070907122.1	30.0	1945	1211	49	18	1870	197	2082	5.8e-219	766.5
input|c10|2928488-2935505|-|ctg1_2893|	NZ_MQMK01000439|c15|4833-11141|+|BSA16_RS29775|hypothetical_protein|WP_096761727.1	30.5	1690	1091	31	242	1852	383	2067	5.8e-219	766.5
input|c10|2928488-2935505|-|ctg1_2893|	NC_019738|c2|2033515-2037033|-|MIC7113_RS08525|non-ribosomal_peptide_synthetase|WP_015181766.1	38.4	1146	620	15	783	1865	3	1125	7.6e-219	766.1
input|c10|2928488-2935505|-|ctg1_2893|	NC_021237|c7|4679711-4686292|-|PFLCHA0_RS20770|non-ribosomal_peptide_synthetase|WP_015636425.1	29.5	1960	1247	40	17	1870	242	2173	7.6e-219	766.1
input|c10|2928488-2935505|-|ctg1_2893|	NZ_ANAH02000064|c14|440584-447909|+|D187_RS39000|non-ribosomal_peptide_synthetase|WP_081714027.1	29.9	1889	1225	43	51	1858	296	2165	7.6e-219	766.1
input|c10|2928488-2935505|-|ctg1_2893|	NZ_AP018317|c6|2064931-2075919|-|CA731_RS09775|D-alanine--poly(phosphoribitol)_ligase_subunit_DltA|WP_096546201.1	25.0	2637	1421	54	213	2325	419	3022	7.6e-219	766.1
input|c10|2928488-2935505|-|ctg1_2893|	NZ_AQOH01000114|c10|3096-15461|+|K675_RS30700|non-ribosomal_peptide_synthase|K675_RS30700	27.2	2341	1534	56	13	2228	686	2980	7.6e-219	766.1
input|c10|2928488-2935505|-|ctg1_2893|	NZ_ASGY01000102|c6|56096-70993|-|K814_RS16600|non-ribosomal_peptide_synthase/polyketide_synthase|WP_080642391.1	27.7	2286	1461	54	50	2218	1285	3496	7.6e-219	766.1
input|c10|2928488-2935505|-|ctg1_2893|	NZ_AVDX02000110|c15|101811-119591|-|N028_RS06275|non-ribosomal_peptide_synthetase|WP_024638726.1	29.0	2058	1328	42	223	2202	503	2505	7.6e-219	766.1
input|c10|2928488-2935505|-|ctg1_2893|	NZ_AVDX02000121|c11|92653-110433|-|N028_RS11160|non-ribosomal_peptide_synthetase|WP_024638726.1	29.0	2058	1328	42	223	2202	503	2505	7.6e-219	766.1
input|c10|2928488-2935505|-|ctg1_2893|	NZ_AWWJ01000062|c14|35554-48570|-|P637_RS0116440|non-ribosomal_peptide_synthetase|WP_028683039.1	27.3	2296	1496	52	11	2202	861	3086	7.6e-219	766.1
input|c10|2928488-2935505|-|ctg1_2893|	NZ_BATL01000089|c3|16666-24633|+|VAZ01S_RS02190|non-ribosomal_peptide_synthetase|VAZ01S_RS02190	26.9	2463	1546	62	54	2338	264	2649	7.6e-219	766.1
input|c10|2928488-2935505|-|ctg1_2893|	NZ_CP011512|c4|1360387-1367520|+|ABE82_RS05815|non-ribosomal_peptide_synthetase|WP_053324840.1	28.9	1966	1245	47	16	1858	197	2132	7.6e-219	766.1
input|c10|2928488-2935505|-|ctg1_2893|	NZ_CP011789|c2|2817111-2828111|+|AB688_RS12600|non-ribosomal_peptide_synthetase|WP_063544438.1	27.9	2273	1448	57	48	2218	272	2456	7.6e-219	766.1
input|c10|2928488-2935505|-|ctg1_2893|	NZ_CP018099|c1|1656215-1662682|-|Cabys_RS06485|non-ribosomal_peptide_synthetase|WP_006929441.1	28.9	1908	1228	45	57	1867	240	2116	7.6e-219	766.1
input|c10|2928488-2935505|-|ctg1_2893|	NZ_CP018617|c4|927843-941783|-|BS333_RS17940|hypothetical_protein|WP_101903947.1	26.9	2463	1546	62	54	2338	270	2655	7.6e-219	766.1
input|c10|2928488-2935505|-|ctg1_2893|	NZ_CP022163|c26|8083780-8108121|-|MEBOL_RS33600|non-ribosomal_peptide_synthetase|WP_095981258.1	26.9	2408	1538	63	60	2329	1306	3628	7.6e-219	766.1
input|c10|2928488-2935505|-|ctg1_2893|	NZ_CP024203|c7|2067478-2075127|-|CS376_RS10145|D-alanine--poly(phosphoribitol)_ligase_subunit_DltA|WP_099566786.1	29.5	1948	1233	45	11	1872	192	2084	7.6e-219	766.1
input|c10|2928488-2935505|-|ctg1_2893|	NZ_CVTT01000051|c6|6-9095|-|BFP92_RS14030|non-ribosomal_peptide_synthetase|BFP92_RS14030	28.3	2086	1323	43	222	2202	521	2538	7.6e-219	766.1
input|c10|2928488-2935505|-|ctg1_2893|	NZ_FNPM01000007|c12|73531-82506|+|BLW48_RS18950|D-alanine--poly(phosphoribitol)_ligase_subunit_DltA|WP_093176909.1	27.8	2364	1455	64	51	2256	276	2546	7.6e-219	766.1
input|c10|2928488-2935505|-|ctg1_2893|	NZ_FORB01000006|c7|143874-157913|-|BM301_RS13510|non-ribosomal_peptide_synthase/polyketide_synthase|WP_092245740.1	30.0	1918	1194	48	51	1870	2802	4669	7.6e-219	766.1
input|c10|2928488-2935505|-|ctg1_2893|	NZ_FOZO01000017|c12|103172-115653|+|BM416_RS23790|non-ribosomal_peptide_synthase/polyketide_synthase|WP_092489662.1	27.2	2387	1545	59	51	2338	1752	4045	7.6e-219	766.1
input|c10|2928488-2935505|-|ctg1_2893|	NZ_FTPM01000002|c1|50617-67305|+|B0B08_RS12710|non-ribosomal_peptide_synthetase|WP_076787945.1	28.2	2285	1449	55	49	2202	1279	3503	7.6e-219	766.1
input|c10|2928488-2935505|-|ctg1_2893|	NZ_JWJF01000084|c9|18136-28560|+|RD00_RS01635|non-ribosomal_peptide_synthetase|RD00_RS01635	29.2	2069	1312	44	223	2202	503	2507	7.6e-219	766.1
input|c10|2928488-2935505|-|ctg1_2893|	NZ_JXSX01000003|c20|1641510-1647812|+|TK50_RS28355|hypothetical_protein|WP_082106728.1	30.7	1688	1088	32	242	1852	383	2065	7.6e-219	766.1
input|c10|2928488-2935505|-|ctg1_2893|	NZ_KB907251|c3|39899-47629|+|G358_RS29700|non-ribosomal_peptide_synthetase|WP_019636818.1	26.4	2143	1439	46	18	2061	198	2300	7.6e-219	766.1
input|c10|2928488-2935505|-|ctg1_2893|	NZ_LDSU01000059|c5|14997-30995|+|RSA46_RS20705|non-ribosomal_peptide_synthetase|WP_058768787.1	29.5	2234	1368	61	79	2201	1768	3906	7.6e-219	766.1
input|c10|2928488-2935505|-|ctg1_2893|	NZ_MQTL01000003|c5|39627-46784|-|BHL07_RS01150|non-ribosomal_peptide_synthetase|WP_078420650.1	30.3	1914	1181	55	59	1854	231	2108	7.6e-219	766.1
input|c10|2928488-2935505|-|ctg1_2893|	NZ_MRWR01000175|c4|206685-213842|+|BTO25_RS11145|non-ribosomal_peptide_synthetase|WP_075676963.1	30.5	1924	1163	59	59	1854	231	2108	7.6e-219	766.1
input|c10|2928488-2935505|-|ctg1_2893|	NC_007412|c16|18349-26724|-|AVA_RS27960|non-ribosomal_peptide_synthetase|WP_011316891.1	29.7	1949	1184	45	11	1804	863	2780	9.9e-219	765.8
input|c10|2928488-2935505|-|ctg1_2893|	NZ_AVEF02000304|c1|1-12350|-|N020_RS0224705|non-ribosomal_peptide_synthetase|WP_024675947.1	29.6	2073	1314	47	213	2202	496	2506	9.9e-219	765.8
input|c10|2928488-2935505|-|ctg1_2893|	NZ_AXXQ01000007|c4|383519-397723|+|H025_RS0111795|non-ribosomal_peptide_synthetase|WP_027609467.1	27.6	2280	1460	54	54	2222	277	2477	9.9e-219	765.8
input|c10|2928488-2935505|-|ctg1_2893|	NZ_CAVI010000072|c8|26641-33798|+|EBGED10_RS06000|non-ribosomal_peptide_synthetase|WP_006918578.1	30.5	1919	1170	57	59	1854	231	2108	9.9e-219	765.8
input|c10|2928488-2935505|-|ctg1_2893|	NZ_CM000729|c4|2038812-2045969|+|BCERE0018_RS10665|non-ribosomal_peptide_synthetase|WP_001133910.1	30.4	1921	1169	57	59	1854	231	2108	9.9e-219	765.8
input|c10|2928488-2935505|-|ctg1_2893|	NZ_CP011509|c26|6426324-6439670|+|AA314_RS25245|hybrid_non-ribosomal_peptide_synthetase/type_I_polyketide_synthase|WP_053066681.1	29.4	1948	1249	44	17	1861	2484	4407	9.9e-219	765.8
input|c10|2928488-2935505|-|ctg1_2893|	NZ_CP021434|c17|5103777-5113865|-|CBW65_RS23400|non-ribosomal_peptide_synthetase|WP_087458962.1	29.0	1869	1229	33	52	1858	1278	3110	9.9e-219	765.8
input|c10|2928488-2935505|-|ctg1_2893|	NZ_CP023254|c20|5125753-5158965|-|CK934_RS19780|non-ribosomal_peptide_synthase/polyketide_synthase|WP_095839654.1	26.6	2401	1550	59	50	2333	7494	9799	9.9e-219	765.8
input|c10|2928488-2935505|-|ctg1_2893|	NZ_FNLB01000008|c1|62119-71619|-|BLS62_RS27995|D-alanine--poly(phosphoribitol)_ligase_subunit_DltA|WP_093190199.1	30.7	1915	1220	38	50	1882	1274	3163	9.9e-219	765.8
input|c10|2928488-2935505|-|ctg1_2893|	NZ_FOLC01000012|c6|3532-20406|-|BM062_RS13850|non-ribosomal_peptide_synthetase|WP_092397777.1	27.9	2264	1441	52	79	2202	271	2482	9.9e-219	765.8
input|c10|2928488-2935505|-|ctg1_2893|	NZ_FPJB01000006|c8|308359-326139|+|BT119_RS18750|D-alanine--poly(phosphoribitol)_ligase_subunit_DltA|WP_072366603.1	29.2	2057	1326	42	223	2202	503	2505	9.9e-219	765.8
input|c10|2928488-2935505|-|ctg1_2893|	NZ_JH792104|c7|2584937-2592094|-|II5_RS13290|non-ribosomal_peptide_synthetase|WP_001133916.1	30.2	1923	1171	55	59	1854	231	2108	9.9e-219	765.8
input|c10|2928488-2935505|-|ctg1_2893|	NZ_JH792279|c7|2556357-2563514|-|IC1_RS12965|non-ribosomal_peptide_synthetase|WP_001133917.1	30.2	1920	1174	55	59	1854	231	2108	9.9e-219	765.8
input|c10|2928488-2935505|-|ctg1_2893|	NZ_JTHK01000039|c30|46592-58441|-|X539_RS07090|non-ribosomal_peptide_synthetase|WP_081989000.1	28.3	2451	1459	71	7	2222	203	2590	9.9e-219	765.8
input|c10|2928488-2935505|-|ctg1_2893|	NZ_KB976829|c5|244069-251226|+|IKC_RS12010|non-ribosomal_peptide_synthetase|WP_016122461.1	30.5	1919	1170	57	59	1854	231	2108	9.9e-219	765.8
input|c10|2928488-2935505|-|ctg1_2893|	NZ_LAWW01000006|c2|295840-305490|+|XB13_RS08235|non-ribosomal_peptide_synthetase|WP_053103841.1	29.7	1940	1244	42	11	1858	1282	3193	9.9e-219	765.8
input|c10|2928488-2935505|-|ctg1_2893|	NZ_LDUP01000039|c3|202777-209934|+|VK96_RS20335|non-ribosomal_peptide_synthetase|WP_048656796.1	30.5	1921	1168	57	59	1854	231	2108	9.9e-219	765.8
input|c10|2928488-2935505|-|ctg1_2893|	NZ_MSDI01000033|c3|68806-80142|+|BFW91_RS24015|non-ribosomal_peptide_synthetase|WP_078828088.1	28.9	2032	1308	44	227	2202	525	2476	9.9e-219	765.8
input|c10|2928488-2935505|-|ctg1_2893|	NZ_ACXX02000003|c14|415587-424673|+|CPAP_RS06765|non-ribosomal_peptide_synthetase|WP_004618116.1	24.9	2869	1519	69	13	2338	232	3008	1.3e-218	765.4
input|c10|2928488-2935505|-|ctg1_2893|	NZ_AP014578|c6|283197-296381|-|BRPE67_RS24015|non-ribosomal_peptide_synthetase|WP_052485747.1	29.0	2001	1262	42	57	1970	2407	4336	1.3e-218	765.4
input|c10|2928488-2935505|-|ctg1_2893|	NZ_AWQP01000007|c6|118855-136635|-|P406_RS05475|non-ribosomal_peptide_synthetase|WP_046235584.1	29.0	2060	1326	38	223	2202	503	2505	1.3e-218	765.4
input|c10|2928488-2935505|-|ctg1_2893|	NZ_AYUD01000001|c6|1492198-1505226|-|U724_RS36790|non-ribosomal_peptide_synthetase|WP_023966187.1	27.3	2296	1495	52	11	2202	861	3086	1.3e-218	765.4
input|c10|2928488-2935505|-|ctg1_2893|	NZ_CP006003|c13|3689074-3698868|-|MFUL124B02_RS44085|hypothetical_protein|WP_082165121.1	26.6	2418	1615	53	18	2329	523	2886	1.3e-218	765.4
input|c10|2928488-2935505|-|ctg1_2893|	NZ_CP009111|c14|3991705-4021314|-|R1CP_RS18120|non-ribosomal_peptide_synthetase|WP_081315490.1	27.8	2287	1458	58	50	2218	1315	3525	1.3e-218	765.4
input|c10|2928488-2935505|-|ctg1_2893|	NZ_CP009290|c3|2116258-2129289|+|JM49_RS09830|non-ribosomal_peptide_synthetase|WP_038577277.1	27.1	2296	1499	52	11	2202	866	3091	1.3e-218	765.4
input|c10|2928488-2935505|-|ctg1_2893|	NZ_CP011110|c3|2201862-2213741|+|PCL1606_RS10260|non-ribosomal_peptide_synthetase|WP_045882092.1	27.3	2263	1448	54	62	2202	281	2468	1.3e-218	765.4
input|c10|2928488-2935505|-|ctg1_2893|	NZ_FNCX01000001|c11|401153-429628|-|BLR16_RS01625|non-ribosomal_peptide_synthetase|WP_092194058.1	28.8	2108	1312	54	227	2222	3737	5767	1.3e-218	765.4
input|c10|2928488-2935505|-|ctg1_2893|	NZ_JH791821|c13|14160-21776|-|IKG_RS29350|non-ribosomal_peptide_synthetase|WP_001188760.1	28.7	1971	1244	55	18	1871	209	2135	1.3e-218	765.4
input|c10|2928488-2935505|-|ctg1_2893|	NZ_JH791865|c5|3262754-3269911|-|IK7_RS16825|non-ribosomal_peptide_synthetase|WP_001133924.1	30.4	1918	1172	56	59	1854	231	2108	1.3e-218	765.4
input|c10|2928488-2935505|-|ctg1_2893|	NZ_JH804672|c2|1313600-1321309|+|IG3_RS06540|non-ribosomal_peptide_synthetase|WP_002135672.1	24.5	2573	1400	46	269	2338	6	2539	1.3e-218	765.4
input|c10|2928488-2935505|-|ctg1_2893|	NZ_JMFE01000001|c1|103593-117527|+|BH88_RS00355|non-ribosomal_peptide_synthetase|WP_037157479.1	27.6	2272	1436	57	54	2201	1998	4183	1.3e-218	765.4
input|c10|2928488-2935505|-|ctg1_2893|	NZ_JZHY01000003|c4|818100-827150|+|XALGAB266_RS03550|hypothetical_protein|XALGAB266_RS03550	27.6	2289	1448	56	50	2202	790	3005	1.3e-218	765.4
input|c10|2928488-2935505|-|ctg1_2893|	NZ_KB897379|c21|5651-15340|-|C591_RS0121705|non-ribosomal_peptide_synthetase|WP_018838197.1	28.6	2143	1383	50	267	2329	41	2116	1.3e-218	765.4
input|c10|2928488-2935505|-|ctg1_2893|	NZ_LIHU01000031|c9|131820-149600|-|AL061_RS11995|non-ribosomal_peptide_synthetase|WP_060406168.1	28.9	2056	1332	42	223	2202	503	2505	1.3e-218	765.4
input|c10|2928488-2935505|-|ctg1_2893|	NZ_LKEL01000126|c11|61618-79398|-|AO069_RS19295|non-ribosomal_peptide_synthetase|WP_058822912.1	28.9	2058	1330	42	223	2202	503	2505	1.3e-218	765.4
input|c10|2928488-2935505|-|ctg1_2893|	NZ_MKZO01000025|c4|356855-367663|+|PSEMO_RS15965|D-alanine--poly(phosphoribitol)_ligase_subunit_DltA|WP_075803941.1	29.9	1899	1176	46	48	1856	1744	3577	1.3e-218	765.4
input|c10|2928488-2935505|-|ctg1_2893|	NZ_MRTU01000024|c13|5852-22558|+|BK143_RS26490|non-ribosomal_peptide_synthetase|BK143_RS26490	22.7	3417	1504	60	11	2329	1742	5120	1.3e-218	765.4
input|c10|2928488-2935505|-|ctg1_2893|	NC_007005|c7|3001197-3018977|+|Psyr_2577|amino_acid_adenylation|YP_235654.1	28.9	2058	1330	42	223	2202	503	2505	1.7e-218	765.0
input|c10|2928488-2935505|-|ctg1_2893|	NC_011725|c4|2236758-2243915|+|BCB4264_RS11540|non-ribosomal_peptide_synthetase|WP_001133903.1	30.5	1922	1166	57	59	1854	231	2108	1.7e-218	765.0
input|c10|2928488-2935505|-|ctg1_2893|	NC_013722|c4|856222-879513|+|VB87_RS04295|non-ribosomal_peptide_synthetase|WP_012915300.1	27.4	2324	1475	56	50	2235	2395	4643	1.7e-218	765.0
input|c10|2928488-2935505|-|ctg1_2893|	NZ_AP014864|c5|3263868-3274138|-|KNN_RS16815|non-ribosomal_peptide_synthetase|KNN_RS16815	32.5	1658	998	40	267	1852	21	1629	1.7e-218	765.0
input|c10|2928488-2935505|-|ctg1_2893|	NZ_AYSJ01000002|c3|819545-838993|+|PTE_RS03735|non-ribosomal_peptide_synthetase|WP_071992926.1	28.3	2229	1392	56	223	2333	3447	5587	1.7e-218	765.0
input|c10|2928488-2935505|-|ctg1_2893|	NZ_CP011145|c7|2902067-2909224|-|FORC13_RS15180|non-ribosomal_peptide_synthetase|WP_059303874.1	30.4	1921	1169	57	59	1854	231	2108	1.7e-218	765.0
input|c10|2928488-2935505|-|ctg1_2893|	NZ_CP011151|c5|2280684-2287841|+|WR47_RS11385|non-ribosomal_peptide_synthetase|WP_063547183.1	30.5	1923	1164	58	59	1854	231	2108	1.7e-218	765.0
input|c10|2928488-2935505|-|ctg1_2893|	NZ_CP022097|c7|4106861-4113442|+|CEP86_RS19135|non-ribosomal_peptide_synthetase|WP_011062375.1	29.7	1965	1237	43	17	1870	242	2173	1.7e-218	765.0
input|c10|2928488-2935505|-|ctg1_2893|	NZ_CP022657|c7|1524022-1531182|+|CIG75_RS06735|non-ribosomal_peptide_synthetase|WP_094235948.1	28.9	1933	1230	46	18	1854	239	2122	1.7e-218	765.0
input|c10|2928488-2935505|-|ctg1_2893|	NZ_CP024897|c7|1937166-1944815|-|CVD07_RS09320|D-alanine--poly(phosphoribitol)_ligase_subunit_DltA|WP_100261831.1	27.6	2298	1446	61	11	2200	192	2379	1.7e-218	765.0
input|c10|2928488-2935505|-|ctg1_2893|	NZ_FNTS01000002|c12|6617662-6633933|+|BLU86_RS30945|non-ribosomal_peptide_synthetase|BLU86_RS30945	28.7	2080	1322	46	222	2202	523	2539	1.7e-218	765.0
input|c10|2928488-2935505|-|ctg1_2893|	NZ_FORC01000001|c1|55296-69368|+|BM154_RS00250|non-ribosomal_peptide_synthetase|WP_074879464.1	28.7	2087	1348	53	59	2073	2371	4389	1.7e-218	765.0
input|c10|2928488-2935505|-|ctg1_2893|	NZ_FOXK01000006|c1|317941-332010|+|BM186_RS14565|non-ribosomal_peptide_synthetase|WP_074916159.1	28.8	2088	1343	54	59	2073	2371	4388	1.7e-218	765.0
input|c10|2928488-2935505|-|ctg1_2893|	NZ_FTMG01000008|c6|312838-320897|+|BW976_RS16865|non-ribosomal_peptide_synthetase|WP_076374515.1	28.9	2142	1259	61	147	2202	93	2057	1.7e-218	765.0
input|c10|2928488-2935505|-|ctg1_2893|	NZ_JSFK01000023|c4|113488-131340|-|NZ35_RS20925|non-ribosomal_peptide_synthetase|WP_038365936.1	28.9	2050	1333	47	227	2200	527	2528	1.7e-218	765.0
input|c10|2928488-2935505|-|ctg1_2893|	NZ_JXDH01000047|c13|11491-18648|-|SK30_RS10385|non-ribosomal_peptide_synthetase|WP_044306751.1	30.0	1967	1202	57	13	1854	192	2108	1.7e-218	765.0
input|c10|2928488-2935505|-|ctg1_2893|	NZ_JYFW01000013|c3|59343-66500|+|TQ94_RS08900|non-ribosomal_peptide_synthetase|WP_048558417.1	30.5	1919	1170	57	59	1854	231	2108	1.7e-218	765.0
input|c10|2928488-2935505|-|ctg1_2893|	NZ_LKEK01000052|c2|3-15707|+|AO068_RS13110|non-ribosomal_peptide_synthetase|AO068_RS13110	26.8	2299	1498	54	52	2235	345	2574	1.7e-218	765.0
input|c10|2928488-2935505|-|ctg1_2893|	NZ_LT629706|c2|276987-287474|+|BLT61_RS01085|non-ribosomal_peptide_synthetase|WP_060547976.1	29.9	1936	1228	45	11	1847	1290	3195	1.7e-218	765.0
input|c10|2928488-2935505|-|ctg1_2893|	NZ_LT629769|c4|1761962-1779742|+|BLV36_RS07815|D-alanine--poly(phosphoribitol)_ligase_subunit_DltA|WP_080479672.1	29.2	2057	1326	42	223	2202	503	2505	1.7e-218	765.0
input|c10|2928488-2935505|-|ctg1_2893|	NZ_LZYT01000006|c5|188316-199121|-|CLFE_RS09025|non-ribosomal_peptide_synthetase|WP_077893530.1	29.6	1816	1178	43	13	1774	1833	3601	1.7e-218	765.0
input|c10|2928488-2935505|-|ctg1_2893|	NZ_MSMP01000015|c4|68301-75455|-|BVC87_RS12945|non-ribosomal_peptide_synthetase|WP_075342809.1	29.6	1923	1170	48	79	1864	251	2127	1.7e-218	765.0
input|c10|2928488-2935505|-|ctg1_2893|	NZ_MUBF01000002|c4|108472-118050|-|BZP36_RS07355|D-alanine--poly(phosphoribitol)_ligase_subunit_DltA|WP_076945579.1	29.3	1750	1147	34	161	1858	1469	3179	1.7e-218	765.0
input|c10|2928488-2935505|-|ctg1_2893|	NC_007492|c6|2520042-2534690|+|PFL01_RS11160|non-ribosomal_peptide_synthetase|WP_011333641.1	28.9	2088	1308	51	223	2227	520	2514	2.2e-218	764.6
input|c10|2928488-2935505|-|ctg1_2893|	NC_009622|c8|118254-144998|-|Smed_6472|amino_acid_adenylation_domain-containing_protein|YP_001314963.1	28.0	2279	1483	54	50	2207	4553	6795	2.2e-218	764.6
input|c10|2928488-2935505|-|ctg1_2893|	NC_014355|c6|1645544-1654906|+|NIDE_RS07995|non-ribosomal_peptide_synthetase|WP_013248298.1	29.0	1966	1239	46	11	1852	885	2818	2.2e-218	764.6
input|c10|2928488-2935505|-|ctg1_2893|	NC_015563|c2|2391086-2404036|+|DELCS14_RS10590|non-ribosomal_peptide_synthetase|WP_013801601.1	29.6	2022	1288	41	268	2202	1584	3556	2.2e-218	764.6
input|c10|2928488-2935505|-|ctg1_2893|	NC_020126|c24|7963455-7973789|-|MYSTI_RS30525|non-ribosomal_peptide_synthetase|WP_015351678.1	26.8	2385	1563	50	59	2338	252	2557	2.2e-218	764.6
input|c10|2928488-2935505|-|ctg1_2893|	NZ_AKXH02000115|c4|10872-23810|+|MHB_RS24575|non-ribosomal_peptide_synthetase|WP_023659270.1	27.0	2294	1490	52	11	2202	854	3065	2.2e-218	764.6
input|c10|2928488-2935505|-|ctg1_2893|	NZ_CP010106|c4|2202450-2209607|+|NF53_RS11465|non-ribosomal_peptide_synthetase|WP_001133906.1	30.5	1929	1156	58	59	1854	231	2108	2.2e-218	764.6
input|c10|2928488-2935505|-|ctg1_2893|	NZ_CP027656|c11|4750095-4763111|-|C6Q18_RS20920|non-ribosomal_peptide_synthetase|WP_106698225.1	27.2	2296	1497	52	11	2202	861	3086	2.2e-218	764.6
input|c10|2928488-2935505|-|ctg1_2893|	NZ_FNJJ01000011|c2|103427-119410|-|BLS61_RS16630|non-ribosomal_peptide_synthase/polyketide_synthase|WP_090432701.1	27.2	2335	1494	59	17	2245	2749	4984	2.2e-218	764.6
input|c10|2928488-2935505|-|ctg1_2893|	NZ_JH791942|c4|2134780-2141937|+|IE7_RS10910|non-ribosomal_peptide_synthetase|WP_001133906.1	30.5	1929	1156	58	59	1854	231	2108	2.2e-218	764.6
input|c10|2928488-2935505|-|ctg1_2893|	NZ_JHTS01000045|c5|107362-118413|-|BV82_RS18720|non-ribosomal_peptide_synthetase|WP_036996290.1	27.7	2302	1460	59	18	2202	242	2455	2.2e-218	764.6
input|c10|2928488-2935505|-|ctg1_2893|	NZ_KB316446|c8|89957-97087|+|A979_RS14465|non-ribosomal_peptide_synthase|A979_RS14465	28.0	2219	1412	55	16	2106	202	2363	2.2e-218	764.6
input|c10|2928488-2935505|-|ctg1_2893|	NZ_LABH01000041|c3|64983-72140|-|TU58_RS16470|non-ribosomal_peptide_synthetase|WP_048535164.1	30.4	1919	1171	55	59	1854	231	2108	2.2e-218	764.6
input|c10|2928488-2935505|-|ctg1_2893|	NZ_LGYQ01000103|c1|15605-26407|+|AFK69_RS05245|non-ribosomal_peptide_synthetase|WP_047767089.1	28.1	2326	1453	61	49	2202	281	2558	2.2e-218	764.6
input|c10|2928488-2935505|-|ctg1_2893|	NZ_LHVB01000018|c7|38253-51269|-|AD678_RS21050|non-ribosomal_peptide_synthetase|WP_053269631.1	27.1	2296	1500	51	11	2202	861	3086	2.2e-218	764.6
input|c10|2928488-2935505|-|ctg1_2893|	NZ_LZRB01000045|c10|29052-36209|-|A9488_RS14895|non-ribosomal_peptide_synthetase|WP_048535164.1	30.4	1919	1171	55	59	1854	231	2108	2.2e-218	764.6
input|c10|2928488-2935505|-|ctg1_2893|	NZ_MIFP01000007|c13|26629-33786|+|BHL34_RS10110|non-ribosomal_peptide_synthetase|WP_048535164.1	30.4	1919	1171	55	59	1854	231	2108	2.2e-218	764.6
input|c10|2928488-2935505|-|ctg1_2893|	NZ_MQTI01000119|c2|8772-15929|-|BHL47_RS22430|non-ribosomal_peptide_synthetase|WP_078386300.1	30.5	1921	1167	58	59	1854	231	2108	2.2e-218	764.6
input|c10|2928488-2935505|-|ctg1_2893|	NZ_MRTN01000001|c3|107098-118413|+|BK135_RS00360|D-alanine--poly(phosphoribitol)_ligase_subunit_DltA|WP_076292684.1	27.6	2092	1221	47	54	2021	1824	3745	2.2e-218	764.6
input|c10|2928488-2935505|-|ctg1_2893|	NZ_MRTV01000001|c8|1147886-1155019|-|BK145_RS05380|D-alanine--poly(phosphoribitol)_ligase_subunit_DltA|WP_076295015.1	28.6	1964	1253	45	16	1858	197	2132	2.2e-218	764.6
input|c10|2928488-2935505|-|ctg1_2893|	NZ_AP014623|c11|4721037-4734053|-|PCAU_RS21115|non-ribosomal_peptide_synthase/polyketide_synthase|WP_096375045.1	27.2	2296	1498	52	11	2202	861	3086	2.9e-218	764.2
input|c10|2928488-2935505|-|ctg1_2893|	NZ_AVED02000278|c2|1-14908|-|N022_RS02000000229045|non-ribosomal_peptide_synthetase|N022_RS02000000229045	29.2	2073	1322	42	213	2202	498	2508	2.9e-218	764.2
input|c10|2928488-2935505|-|ctg1_2893|	NZ_BDBH01000004|c10|974445-984215|-|NH2_RS10625|non-ribosomal_peptide_synthetase|WP_067651949.1	29.0	1984	1234	46	269	2173	558	2446	2.9e-218	764.2
input|c10|2928488-2935505|-|ctg1_2893|	NZ_CP006960|c9|2701198-2708847|-|BAMY6614_RS12820|non-ribosomal_peptide_synthetase|WP_061862270.1	28.3	2159	1350	54	9	2073	190	2245	2.9e-218	764.2
input|c10|2928488-2935505|-|ctg1_2893|	NZ_CP012036|c9|2818761-2831202|+|ACX27_RS12225|non-ribosomal_peptide_synthetase|ACX27_RS12225	24.7	2846	1527	50	54	2333	298	3093	2.9e-218	764.2
input|c10|2928488-2935505|-|ctg1_2893|	NZ_CP013183|c3|2097190-2103654|+|ACA40_RS09270|non-ribosomal_peptide_synthetase|WP_058877181.1	29.4	1954	1219	50	11	1854	224	2127	2.9e-218	764.2
input|c10|2928488-2935505|-|ctg1_2893|	NZ_CP014025|c3|3101789-3111439|-|AL527_RS13940|non-ribosomal_peptide_synthetase|WP_104926377.1	29.6	1940	1245	42	11	1858	1282	3193	2.9e-218	764.2
input|c10|2928488-2935505|-|ctg1_2893|	NZ_CP017599|c13|3606735-3619622|-|BJP34_RS13495|non-ribosomal_peptide_synthetase|WP_070392795.1	29.9	1759	1124	33	54	1729	877	2609	2.9e-218	764.2
input|c10|2928488-2935505|-|ctg1_2893|	NZ_CP022445|c4|2251324-2258481|+|CGZ63_RS12090|non-ribosomal_peptide_synthetase|WP_025687423.1	30.4	1921	1169	57	59	1854	231	2108	2.9e-218	764.2
input|c10|2928488-2935505|-|ctg1_2893|	NZ_CP022657|c11|2398961-2411800|+|CIG75_RS10350|D-alanine--poly(phosphoribitol)_ligase_subunit_DltA|WP_094236600.1	29.8	1917	1211	47	18	1831	2351	4236	2.9e-218	764.2
input|c10|2928488-2935505|-|ctg1_2893|	NZ_CP025494|c1|152406-162194|+|CYL20_RS00660|non-ribosomal_peptide_synthetase|WP_104996111.1	29.5	2076	1317	49	218	2202	502	2522	2.9e-218	764.2
input|c10|2928488-2935505|-|ctg1_2893|	NZ_CP026568|c8|2947271-2965051|+|BKC06_RS13580|D-alanine--poly(phosphoribitol)_ligase_subunit_DltA|WP_054092181.1	28.9	2058	1330	42	223	2202	503	2505	2.9e-218	764.2
input|c10|2928488-2935505|-|ctg1_2893|	NZ_FNOX01000028|c5|1-8207|-|BLV67_RS31805|non-ribosomal_peptide_synthetase|BLV67_RS31805	28.2	2086	1324	43	222	2202	521	2538	2.9e-218	764.2
input|c10|2928488-2935505|-|ctg1_2893|	NZ_FQYP01000018|c8|17464-26337|-|BUE24_RS23320|non-ribosomal_peptide_synthetase|WP_073322134.1	29.5	1924	1234	43	16	1856	1040	2924	2.9e-218	764.2
input|c10|2928488-2935505|-|ctg1_2893|	NZ_GL397071|c1|613738-616362|+|HMPREF9225_RS02750|hypothetical_protein|HMPREF9225_RS02750	45.7	870	436	7	809	1652	14	873	2.9e-218	764.2
input|c10|2928488-2935505|-|ctg1_2893|	NZ_JZHY01000003|c5|1148989-1158111|-|XALGAB266_RS04935|non-ribosomal_peptide_synthetase|WP_052689391.1	28.8	2093	1325	51	231	2230	291	2310	2.9e-218	764.2
input|c10|2928488-2935505|-|ctg1_2893|	NZ_KI912151|c12|314751-320693|-|FIS9605_RS38275|non-ribosomal_peptide_synthetase|WP_051470150.1	32.8	1680	1026	41	267	1867	45	1700	2.9e-218	764.2
input|c10|2928488-2935505|-|ctg1_2893|	NZ_LGLD01000047|c8|60825-78715|+|AC507_RS15765|non-ribosomal_peptide_synthetase|AC507_RS15765	29.6	2070	1301	49	223	2202	503	2505	2.9e-218	764.2
input|c10|2928488-2935505|-|ctg1_2893|	NZ_LIHS01000089|c14|278599-296379|+|AL063_RS21445|non-ribosomal_peptide_synthetase|WP_054092181.1	28.9	2058	1330	42	223	2202	503	2505	2.9e-218	764.2
input|c10|2928488-2935505|-|ctg1_2893|	NZ_LJJZ01000043|c5|70104-77261|-|B4081_RS11090|non-ribosomal_peptide_synthetase|WP_063245816.1	30.4	1921	1169	57	59	1854	231	2108	2.9e-218	764.2
input|c10|2928488-2935505|-|ctg1_2893|	NZ_LMMA01000010|c4|22216-29598|+|ASF10_RS08290|non-ribosomal_peptide_synthase|WP_056247584.1	28.4	2034	1249	54	13	1898	257	2230	2.9e-218	764.2
input|c10|2928488-2935505|-|ctg1_2893|	NZ_MKZO01000025|c4|324819-345392|+|PSEMO_RS15910|non-ribosomal_peptide_synthetase|WP_075803930.1	29.2	2043	1281	48	240	2203	3683	5639	2.9e-218	764.2
input|c10|2928488-2935505|-|ctg1_2893|	NC_010628|c8|3722118-3735494|-|NPUN_RS15365|non-ribosomal_peptide_synthetase|WP_012409512.1	25.6	2871	1458	69	53	2316	270	3068	3.8e-218	763.8
input|c10|2928488-2935505|-|ctg1_2893|	NZ_AP014864|c6|3435066-3442223|-|KNN_RS17585|non-ribosomal_peptide_synthetase|WP_001133905.1	30.4	1921	1169	57	59	1854	231	2108	3.8e-218	763.8
input|c10|2928488-2935505|-|ctg1_2893|	NZ_AP018195|c27|544638-552350|-|CA739_RS38685|D-alanine--poly(phosphoribitol)_ligase_subunit_DltA|WP_073634532.1	30.3	1763	1104	42	54	1727	276	2003	3.8e-218	763.8
input|c10|2928488-2935505|-|ctg1_2893|	NZ_AP018195|c27|544638-552350|-|CA739_RS38685|D-alanine--poly(phosphoribitol)_ligase_subunit_DltA|WP_073634532.1	42.7	124	67	3	1736	1856	2423	2545	3.1e-18	99.8
input|c10|2928488-2935505|-|ctg1_2893|	NZ_ATKI01000075|c9|813-9855|+|K659_RS01000000128485|non-ribosomal_peptide_synthetase|K659_RS01000000128485	28.8	2087	1326	43	222	2203	440	2472	3.8e-218	763.8
input|c10|2928488-2935505|-|ctg1_2893|	NZ_AYSM01000012|c2|229055-236212|+|V521_RS0109750|non-ribosomal_peptide_synthetase|WP_029442252.1	30.2	1916	1180	54	59	1854	231	2108	3.8e-218	763.8
input|c10|2928488-2935505|-|ctg1_2893|	NZ_BBJT01000003|c8|292356-312896|-|PCH01S_RS06685|non-ribosomal_peptide_synthetase|WP_042227885.1	25.0	2592	1409	48	223	2329	3223	5765	3.8e-218	763.8
input|c10|2928488-2935505|-|ctg1_2893|	NZ_CP005969|c7|2938005-2955785|+|PSYRB_RS12785|non-ribosomal_peptide_synthetase|WP_032655999.1	28.9	2058	1330	42	223	2202	503	2505	3.8e-218	763.8
input|c10|2928488-2935505|-|ctg1_2893|	NZ_CP007410|c7|3624394-3653496|-|CD58_RS15500|non-ribosomal_peptide_synthase/polyketide_synthase|WP_080712558.1	29.2	2099	1282	50	231	2202	2623	4644	3.8e-218	763.8
input|c10|2928488-2935505|-|ctg1_2893|	NZ_CP009962|c6|3593038-3609993|-|LT85_RS15835|non-ribosomal_peptide_synthetase|WP_052135246.1	31.4	1693	1060	34	243	1860	3703	5368	3.8e-218	763.8
input|c10|2928488-2935505|-|ctg1_2893|	NZ_CP017060|c4|2186793-2193950|+|FORC47_RS11525|non-ribosomal_peptide_synthetase|WP_089170948.1	30.5	1923	1165	58	59	1854	231	2108	3.8e-218	763.8
input|c10|2928488-2935505|-|ctg1_2893|	NZ_CP022203|c10|4551002-4578157|+|MYMAC_RS18775|non-ribosomal_peptide_synthase/polyketide_synthase|WP_095959063.1	27.7	2268	1460	58	62	2222	3495	5689	3.8e-218	763.8
input|c10|2928488-2935505|-|ctg1_2893|	NZ_CP025957|c4|1331839-1338966|+|C1A50_RS05700|D-alanine--poly(phosphoribitol)_ligase_subunit_DltA|WP_103042266.1	28.9	1963	1247	49	16	1858	197	2130	3.8e-218	763.8
input|c10|2928488-2935505|-|ctg1_2893|	NZ_CP027657|c3|4312027-4325052|+|C7A17_RS20105|non-ribosomal_peptide_synthetase|WP_106739684.1	27.6	2293	1478	54	17	2202	866	3082	3.8e-218	763.8
input|c10|2928488-2935505|-|ctg1_2893|	NZ_FQYP01000017|c9|6454-12810|-|BUE24_RS23200|non-ribosomal_peptide_synthetase|WP_073322073.1	31.1	1737	1084	39	213	1872	416	2116	3.8e-218	763.8
input|c10|2928488-2935505|-|ctg1_2893|	NZ_JH792080|c6|2529255-2536412|-|IIE_RS13270|non-ribosomal_peptide_synthetase|WP_001133905.1	30.4	1921	1169	57	59	1854	231	2108	3.8e-218	763.8
input|c10|2928488-2935505|-|ctg1_2893|	NZ_LIWB01000014|c15|11064-25205|-|AMK33_RS28310|amino_acid_adenylation_domain-containing_protein|WP_073935817.1	28.7	2261	1398	61	182	2315	379	2551	3.8e-218	763.8
input|c10|2928488-2935505|-|ctg1_2893|	NZ_LJRG01000284|c7|33016-50799|-|ALO93_RS17800|non-ribosomal_peptide_synthetase|WP_057443632.1	29.2	2062	1319	45	223	2202	503	2506	3.8e-218	763.8
input|c10|2928488-2935505|-|ctg1_2893|	NZ_LTAQ01000012|c5|400604-408262|+|AZF08_RS13135|non-ribosomal_peptide_synthetase|WP_033673162.1	26.7	2382	1547	61	51	2327	223	2510	3.8e-218	763.8
input|c10|2928488-2935505|-|ctg1_2893|	NZ_LYMY01000192|c20|92498-103810|+|A7309_RS25525|D-alanine--poly(phosphoribitol)_ligase_subunit_DltA|WP_069081247.1	27.6	2027	1199	42	57	1964	1826	3702	3.8e-218	763.8
input|c10|2928488-2935505|-|ctg1_2893|	NZ_LYND01000066|c7|110587-121899|-|A7312_RS05435|D-alanine--poly(phosphoribitol)_ligase_subunit_DltA|WP_068938685.1	27.6	2027	1199	42	57	1964	1826	3702	3.8e-218	763.8
input|c10|2928488-2935505|-|ctg1_2893|	NZ_MRCF01000060|c22|31612-39324|-|NIES2130_RS28080|D-alanine--poly(phosphoribitol)_ligase_subunit_DltA|WP_073634532.1	30.3	1763	1104	42	54	1727	276	2003	3.8e-218	763.8
input|c10|2928488-2935505|-|ctg1_2893|	NZ_MRCF01000060|c22|31612-39324|-|NIES2130_RS28080|D-alanine--poly(phosphoribitol)_ligase_subunit_DltA|WP_073634532.1	42.7	124	67	3	1736	1856	2423	2545	3.1e-18	99.8
input|c10|2928488-2935505|-|ctg1_2893|	NZ_MRTV01000001|c8|1135279-1146588|-|BK145_RS05370|D-alanine--poly(phosphoribitol)_ligase_subunit_DltA|WP_076295014.1	27.9	2091	1216	50	54	2021	1822	3743	3.8e-218	763.8
input|c10|2928488-2935505|-|ctg1_2893|	NZ_MUKM01000060|c8|12565-30354|+|B0B36_RS28205|non-ribosomal_peptide_synthetase|WP_017701801.1	29.3	2073	1320	43	213	2202	498	2508	3.8e-218	763.8
input|c10|2928488-2935505|-|ctg1_2893|	NC_013722|c7|1799597-1816564|-|VB87_RS08040|non-ribosomal_peptide_synthetase|WP_012916056.1	28.0	2339	1488	60	17	2235	2414	4675	4.9e-218	763.5
input|c10|2928488-2935505|-|ctg1_2893|	NC_014310|c5|127696-136674|-|RPSI07_RS00505|non-ribosomal_peptide_synthetase|WP_052312462.1	28.9	2080	1324	49	244	2235	5	2018	4.9e-218	763.5
input|c10|2928488-2935505|-|ctg1_2893|	NC_015690|c7|4749276-4765748|-|KNP414_RS20265|non-ribosomal_peptide_synthetase|WP_013918171.1	30.2	1982	1196	45	199	2061	404	2316	4.9e-218	763.5
input|c10|2928488-2935505|-|ctg1_2893|	NC_019842|c7|2008781-2016430|-|B938_RS09610|D-alanine--poly(phosphoribitol)_ligase_subunit_DltA|WP_015239973.1	29.5	1949	1231	47	11	1872	192	2084	4.9e-218	763.5
input|c10|2928488-2935505|-|ctg1_2893|	NZ_AKJQ01000042|c3|10121-32704|+|PMI24_RS16910|non-ribosomal_peptide_synthetase|WP_007955993.1	28.7	2072	1323	47	223	2222	520	2509	4.9e-218	763.5
input|c10|2928488-2935505|-|ctg1_2893|	NZ_AKJQ01000042|c3|32701-44884|+|PMI24_RS16915|non-ribosomal_peptide_synthase|PMI24_RS16915	28.7	2072	1323	47	223	2222	520	2509	4.9e-218	763.5
input|c10|2928488-2935505|-|ctg1_2893|	NZ_AYTM02000002|c10|5485813-5501982|-|V476_RS24305|non-ribosomal_peptide_synthetase|WP_050428279.1	28.2	2385	1436	67	57	2261	1311	3598	4.9e-218	763.5
input|c10|2928488-2935505|-|ctg1_2893|	NZ_CP012036|c9|2799670-2807073|+|ACX27_RS12185|non-ribosomal_peptide_synthetase|WP_083468899.1	29.6	1939	1226	54	18	1857	266	2164	4.9e-218	763.5
input|c10|2928488-2935505|-|ctg1_2893|	NZ_CP013141|c5|1848860-1855270|-|GLA29479_RS07545|non-ribosomal_peptide_synthetase|WP_057971227.1	32.2	1693	1055	33	242	1873	472	2132	4.9e-218	763.5
input|c10|2928488-2935505|-|ctg1_2893|	NZ_CP023254|c1|61391-72463|-|CK934_RS00050|D-alanine--poly(phosphoribitol)_ligase_subunit_DltA|WP_095836111.1	26.5	2417	1600	56	18	2338	1321	3657	4.9e-218	763.5
input|c10|2928488-2935505|-|ctg1_2893|	NZ_CP023859|c8|2988482-2996131|-|CRH11_RS14850|D-alanine--poly(phosphoribitol)_ligase_subunit_DltA|WP_094031762.1	29.6	1938	1222	47	11	1861	192	2073	4.9e-218	763.5
input|c10|2928488-2935505|-|ctg1_2893|	NZ_FOAP01000004|c17|274729-286986|-|BMZ62_RS09890|non-ribosomal_peptide_synthetase|WP_075006215.1	27.6	2312	1486	55	52	2250	1748	3984	4.9e-218	763.5
input|c10|2928488-2935505|-|ctg1_2893|	NZ_FOII01000006|c5|251063-257545|-|BMW87_RS18435|D-alanine--poly(phosphoribitol)_ligase_subunit_DltA|WP_093077854.1	29.1	1929	1247	40	11	1852	236	2130	4.9e-218	763.5
input|c10|2928488-2935505|-|ctg1_2893|	NZ_JH791854|c7|2586378-2593535|-|IK9_RS13090|non-ribosomal_peptide_synthetase|WP_001133913.1	30.4	1921	1169	57	59	1854	231	2108	4.9e-218	763.5
input|c10|2928488-2935505|-|ctg1_2893|	NZ_KN639174|c5|2060902-2073885|+|AW34_RS20105|non-ribosomal_peptide_synthetase|WP_038982269.1	27.2	2304	1502	53	11	2209	855	3087	4.9e-218	763.5
input|c10|2928488-2935505|-|ctg1_2893|	NZ_LHVP01000009|c11|937295-948628|-|AD671_RS15865|non-ribosomal_peptide_synthetase|WP_053256488.1	28.8	2032	1311	43	227	2202	525	2476	4.9e-218	763.5
input|c10|2928488-2935505|-|ctg1_2893|	NZ_LRMR01000034|c10|68143-87642|-|AWV77_RS22645|hypothetical_protein|WP_081087077.1	28.8	2079	1321	46	222	2202	523	2539	4.9e-218	763.5
input|c10|2928488-2935505|-|ctg1_2893|	NZ_LT629747|c3|2017198-2030214|+|BLU83_RS09630|non-ribosomal_peptide_synthase/polyketide_synthase|WP_081360228.1	27.3	2296	1495	52	11	2202	861	3086	4.9e-218	763.5
input|c10|2928488-2935505|-|ctg1_2893|	NZ_LT907842|c7|4890541-4901874|+|CPH89_RS22840|non-ribosomal_peptide_synthetase|WP_053256488.1	28.8	2032	1311	43	227	2202	525	2476	4.9e-218	763.5
input|c10|2928488-2935505|-|ctg1_2893|	NZ_LZQY01000098|c7|35892-43049|-|A9485_RS23160|non-ribosomal_peptide_synthetase|WP_071740118.1	30.3	1921	1170	57	59	1854	231	2108	4.9e-218	763.5
input|c10|2928488-2935505|-|ctg1_2893|	NZ_MRTU01000001|c9|1058752-1070067|-|BK143_RS05010|D-alanine--poly(phosphoribitol)_ligase_subunit_DltA|WP_076264395.1	27.5	2086	1224	46	57	2021	1827	3745	4.9e-218	763.5
input|c10|2928488-2935505|-|ctg1_2893|	NC_016625|c3|111813-124622|-|BYI23_RS15405|D-alanine--poly(phosphoribitol)_ligase_subunit_DltA|WP_081478190.1	29.4	2077	1274	48	243	2202	1269	3269	6.4e-218	763.1
input|c10|2928488-2935505|-|ctg1_2893|	NZ_CBYO010000022|c5|508796-513919|-|TY11_RS18565|non-ribosomal_peptide_synthetase|WP_042149780.1	29.8	1699	1108	33	242	1872	10	1692	6.4e-218	763.1
input|c10|2928488-2935505|-|ctg1_2893|	NZ_CP006872|c4|1351291-1358418|+|PPSQR21_RS05690|non-ribosomal_peptide_synthetase|WP_025364244.1	28.9	1963	1247	49	16	1858	197	2130	6.4e-218	763.1
input|c10|2928488-2935505|-|ctg1_2893|	NZ_CP009152|c20|2439056-2462146|-|X978_RS34430|non-ribosomal_peptide_synthetase|WP_041191993.1	28.1	2112	1340	45	225	2202	2676	4742	6.4e-218	763.1
input|c10|2928488-2935505|-|ctg1_2893|	NZ_CP013129|c14|4326325-4335312|-|AQF52_RS19250|non-ribosomal_peptide_synthase|WP_055642587.1	29.6	1910	1204	44	59	1859	1101	2979	6.4e-218	763.1
input|c10|2928488-2935505|-|ctg1_2893|	NZ_CP017967|c4|1357895-1369207|+|PPYC1_RS05830|D-alanine--poly(phosphoribitol)_ligase_subunit_DltA|WP_071644236.1	27.5	2089	1227	46	54	2021	1823	3744	6.4e-218	763.1
input|c10|2928488-2935505|-|ctg1_2893|	NZ_CP018197|c7|2619959-2630191|-|BSL056_RS13630|non-ribosomal_peptide_synthetase|WP_073206690.1	29.3	1962	1207	48	17	1861	1249	3146	6.4e-218	763.1
input|c10|2928488-2935505|-|ctg1_2893|	NZ_FOED01000008|c5|58338-74336|-|BMZ43_RS18935|non-ribosomal_peptide_synthase/polyketide_synthase|WP_093255780.1	28.9	2215	1407	49	79	2201	1768	3906	6.4e-218	763.1
input|c10|2928488-2935505|-|ctg1_2893|	NZ_FOYG01000001|c13|1136584-1147893|-|BM358_RS05365|non-ribosomal_peptide_synthetase|WP_028543121.1	27.6	2027	1198	41	57	1964	1825	3701	6.4e-218	763.1
input|c10|2928488-2935505|-|ctg1_2893|	NZ_JH804683|c8|3393488-3400645|-|IGE_RS16820|non-ribosomal_peptide_synthetase|WP_001133888.1	30.5	1925	1162	58	59	1854	231	2108	6.4e-218	763.1
input|c10|2928488-2935505|-|ctg1_2893|	NZ_JNCB01000011|c9|198005-205132|+|FC01_RS0118940|non-ribosomal_peptide_synthetase|WP_025364244.1	28.9	1963	1247	49	16	1858	197	2130	6.4e-218	763.1
input|c10|2928488-2935505|-|ctg1_2893|	NZ_JRYA01000005|c10|1079730-1091057|+|MZ38_RS11740|non-ribosomal_peptide_synthetase|WP_034117689.1	29.2	2044	1288	47	227	2202	525	2476	6.4e-218	763.1
input|c10|2928488-2935505|-|ctg1_2893|	NZ_JSAL01000026|c4|240615-258458|+|RY26_RS25175|non-ribosomal_peptide_synthetase|WP_034155691.1	29.0	2051	1331	46	227	2200	527	2528	6.4e-218	763.1
input|c10|2928488-2935505|-|ctg1_2893|	NZ_JXIT01000054|c7|39886-47043|-|RW25_RS18765|non-ribosomal_peptide_synthetase|WP_043938672.1	30.2	1916	1180	54	59	1854	231	2108	6.4e-218	763.1
input|c10|2928488-2935505|-|ctg1_2893|	NZ_LN865164|c2|3719900-3729550|+|PSHI_RS16800|non-ribosomal_peptide_synthetase|WP_059183780.1	29.6	1940	1246	42	11	1858	1282	3193	6.4e-218	763.1
input|c10|2928488-2935505|-|ctg1_2893|	NZ_MBFH01000010|c1|43881-52988|+|BBZ61_RS13840|D-alanine--poly(phosphoribitol)_ligase_subunit_DltA|WP_068793245.1	29.1	1926	899	33	263	1730	568	2484	6.4e-218	763.1
input|c10|2928488-2935505|-|ctg1_2893|	NZ_MBFH01000010|c1|43881-52988|+|BBZ61_RS13840|D-alanine--poly(phosphoribitol)_ligase_subunit_DltA|WP_068793245.1	35.0	160	94	3	1707	1856	2857	3016	8.9e-18	98.2
input|c10|2928488-2935505|-|ctg1_2893|	NZ_MUOA01000028|c10|21438-32525|-|B0E42_RS01290|D-alanine--poly(phosphoribitol)_ligase_subunit_DltA|WP_077505350.1	27.3	2311	1474	58	17	2203	238	2465	6.4e-218	763.1
input|c10|2928488-2935505|-|ctg1_2893|	NC_015410|c3|1952411-1968409|+|MDS_RS09010|non-ribosomal_peptide_synthetase|WP_013714923.1	28.1	2150	1373	56	11	2072	2743	4807	8.4e-218	762.7
input|c10|2928488-2935505|-|ctg1_2893|	NC_016627|c4|3081082-3088779|-|CLOCL_RS13000|non-ribosomal_peptide_synthetase|WP_014255784.1	25.9	2480	1261	45	18	1956	23	2466	8.4e-218	762.7
input|c10|2928488-2935505|-|ctg1_2893|	NC_022781|c7|4868544-4875701|+|BTOYO_RS24840|non-ribosomal_peptide_synthetase|WP_001133900.1	30.3	1922	1169	57	59	1854	231	2108	8.4e-218	762.7
input|c10|2928488-2935505|-|ctg1_2893|	NZ_ATMS01000015|c4|1-9733|-|PAAL66IX_RS05580|non-ribosomal_peptide_synthetase|PAAL66IX_RS05580	28.6	2027	1301	46	16	1964	1252	3209	8.4e-218	762.7
input|c10|2928488-2935505|-|ctg1_2893|	NZ_AYSJ01000017|c18|140626-150526|+|PTE_RS21625|non-ribosomal_peptide_synthetase|PTE_RS21625	29.7	2065	1306	49	244	2207	267	2287	8.4e-218	762.7
input|c10|2928488-2935505|-|ctg1_2893|	NZ_BDFB01000007|c7|365279-374353|-|BGP74_RS13430|D-alanine--poly(phosphoribitol)_ligase_subunit_DltA|WP_069848010.1	28.8	1981	932	34	213	1730	512	2477	8.4e-218	762.7
input|c10|2928488-2935505|-|ctg1_2893|	NZ_BDFB01000007|c7|365279-374353|-|BGP74_RS13430|D-alanine--poly(phosphoribitol)_ligase_subunit_DltA|WP_069848010.1	37.4	139	82	2	1736	1869	2880	3018	1.8e-18	100.5
input|c10|2928488-2935505|-|ctg1_2893|	NZ_CM000722|c4|2121080-2128237|-|BCERE0011_RS11015|non-ribosomal_peptide_synthetase|WP_001133929.1	30.0	1967	1201	58	13	1854	192	2108	8.4e-218	762.7
input|c10|2928488-2935505|-|ctg1_2893|	NZ_CP011567|c3|1901173-1914156|+|PGR6_RS08360|non-ribosomal_peptide_synthase/polyketide_synthase|WP_064616779.1	27.0	2317	1515	48	11	2222	855	3100	8.4e-218	762.7
input|c10|2928488-2935505|-|ctg1_2893|	NZ_FKLB01000070|c5|1-13400|-|BFP99_RS31350|non-ribosomal_peptide_synthase/polyketide_synthase|WP_065949026.1	27.2	2394	1538	61	51	2338	1752	4045	8.4e-218	762.7
input|c10|2928488-2935505|-|ctg1_2893|	NZ_JGYI01000062|c8|13003-23490|-|Y055_RS17480|non-ribosomal_peptide_synthetase|WP_046487069.1	30.1	1899	1195	42	59	1856	1337	3204	8.4e-218	762.7
input|c10|2928488-2935505|-|ctg1_2893|	NZ_JH791945|c3|1511354-1518511|+|IEC_RS07750|non-ribosomal_peptide_synthetase|WP_001133901.1	30.5	1922	1165	58	59	1854	231	2108	8.4e-218	762.7
input|c10|2928488-2935505|-|ctg1_2893|	NZ_JH792120|c4|2194917-2202074|+|IGO_RS10775|non-ribosomal_peptide_synthetase|WP_001133900.1	30.3	1922	1169	57	59	1854	231	2108	8.4e-218	762.7
input|c10|2928488-2935505|-|ctg1_2893|	NZ_JWJJ01000002|c7|460625-467752|+|U707_RS08605|non-ribosomal_peptide_synthetase|WP_017426439.1	28.8	1963	1248	49	16	1858	197	2130	8.4e-218	762.7
input|c10|2928488-2935505|-|ctg1_2893|	NZ_JYLN01000006|c10|126322-137649|+|TX23_RS16825|non-ribosomal_peptide_synthetase|WP_057703168.1	28.8	2036	1305	43	227	2202	525	2476	8.4e-218	762.7
input|c10|2928488-2935505|-|ctg1_2893|	NZ_JYPI01000029|c3|149830-156987|+|TU54_RS12050|non-ribosomal_peptide_synthetase|WP_048567988.1	30.5	1922	1166	58	59	1854	231	2108	8.4e-218	762.7
input|c10|2928488-2935505|-|ctg1_2893|	NZ_KI911386|c2|410978-425182|+|D885_RS0121475|non-ribosomal_peptide_synthetase|WP_025754797.1	27.5	2280	1462	54	54	2222	277	2477	8.4e-218	762.7
input|c10|2928488-2935505|-|ctg1_2893|	NZ_KI911563|c2|506832-515843|-|COHPA_RS22840|non-ribosomal_peptide_synthetase|WP_027084592.1	30.7	1739	1083	41	212	1858	1074	2782	8.4e-218	762.7
input|c10|2928488-2935505|-|ctg1_2893|	NZ_LGAR01000052|c16|1974-14984|-|ABJ98_RS07830|non-ribosomal_peptide_synthetase|WP_053275561.1	26.8	2305	1478	57	18	2202	871	3086	8.4e-218	762.7
input|c10|2928488-2935505|-|ctg1_2893|	NZ_LT604072|c4|2372552-2391814|+|BFP94_RS09870|non-ribosomal_peptide_synthetase|WP_065898941.1	27.5	2332	1484	55	50	2248	1331	3589	8.4e-218	762.7
input|c10|2928488-2935505|-|ctg1_2893|	NZ_LYMY01000169|c16|1-15450|-|A7309_RS22855|non-ribosomal_peptide_synthetase|A7309_RS22855	22.7	3417	1507	60	11	2329	1742	5120	8.4e-218	762.7
input|c10|2928488-2935505|-|ctg1_2893|	NZ_LZRA01000064|c6|64520-71677|-|A9489_RS17370|non-ribosomal_peptide_synthetase|WP_071714332.1	30.5	1923	1164	58	59	1854	231	2108	8.4e-218	762.7
input|c10|2928488-2935505|-|ctg1_2893|	NC_015711|c15|6522790-6541536|+|LILAB_RS26690|non-ribosomal_peptide_synthase/polyketide_synthase|WP_082207233.1	27.9	2352	1446	63	57	2256	1974	4228	1.1e-217	762.3
input|c10|2928488-2935505|-|ctg1_2893|	NZ_BCQT01000018|c21|327147-338336|+|AMA02S_RS29140|hypothetical_protein|WP_084265716.1	28.4	2155	1388	53	268	2322	467	2566	1.1e-217	762.3
input|c10|2928488-2935505|-|ctg1_2893|	NZ_CP018145|c7|2159296-2171823|+|BP422_RS10240|D-alanine--poly(phosphoribitol)_ligase_subunit_DltA|WP_088907632.1	28.8	1945	1268	45	4	1867	2236	4144	1.1e-217	762.3
input|c10|2928488-2935505|-|ctg1_2893|	NZ_CP020892|c3|2465184-2479142|+|B9K09_RS11440|non-ribosomal_peptide_synthase/polyketide_synthase|WP_087516916.1	28.3	2236	1392	57	50	2171	1314	3452	1.1e-217	762.3
input|c10|2928488-2935505|-|ctg1_2893|	NZ_FO704550|c8|2384549-2406481|+|XDD1_RS10515|non-ribosomal_peptide_synthetase|WP_045970995.1	27.3	2344	1431	61	57	2222	3191	5440	1.1e-217	762.3
input|c10|2928488-2935505|-|ctg1_2893|	NZ_HF952043|c6|439352-450280|-|XNC3_RS04550|non-ribosomal_peptide_synthase|WP_010846012.1	26.5	2426	1607	53	18	2326	259	2626	1.1e-217	762.3
input|c10|2928488-2935505|-|ctg1_2893|	NZ_JH605204|c6|147964-154677|+|Q79_RS0123460|non-ribosomal_peptide_synthase|Q79_RS0123460	29.7	2031	1296	40	266	2202	4	1996	1.1e-217	762.3
input|c10|2928488-2935505|-|ctg1_2893|	NZ_JNVM01000059|c21|14220-25304|-|ET33_RS36890|non-ribosomal_peptide_synthetase|WP_051776054.1	25.9	2615	1390	55	49	2218	39	2549	1.1e-217	762.3
input|c10|2928488-2935505|-|ctg1_2893|	NZ_JNWR01000011|c14|165256-173895|-|OP17_RS43020|non-ribosomal_peptide_synthetase|WP_051824707.1	36.0	1308	772	21	479	1729	1118	2417	1.1e-217	762.3
input|c10|2928488-2935505|-|ctg1_2893|	NZ_JNWR01000011|c14|165256-173895|-|OP17_RS43020|non-ribosomal_peptide_synthetase|WP_051824707.1	23.8	508	317	16	17	472	252	741	2.9e-24	119.8
input|c10|2928488-2935505|-|ctg1_2893|	NZ_JTEN01000021|c3|9935-22930|+|PU99_RS06500|non-ribosomal_peptide_synthetase|WP_046816219.1	26.9	2298	1503	52	11	2203	855	3080	1.1e-217	762.3
input|c10|2928488-2935505|-|ctg1_2893|	NZ_LFME01000001|c1|259565-271009|+|ACP93_RS01085|D-alanine--poly(phosphoribitol)_ligase_subunit_DltA|WP_082143331.1	28.9	2254	1389	60	79	2222	104	2254	1.1e-217	762.3
input|c10|2928488-2935505|-|ctg1_2893|	NZ_LIHU01000012|c3|10490-23500|-|AL061_RS03310|non-ribosomal_peptide_synthase/polyketide_synthase|WP_060405870.1	27.2	2311	1461	62	18	2202	871	3086	1.1e-217	762.3
input|c10|2928488-2935505|-|ctg1_2893|	NZ_LKEP01000012|c4|177223-195003|-|AO073_RS10200|non-ribosomal_peptide_synthetase|WP_058396926.1	29.2	2057	1326	42	223	2202	503	2505	1.1e-217	762.3
input|c10|2928488-2935505|-|ctg1_2893|	NZ_LN681227|c11|2387833-2398761|-|XNC2_RS10315|non-ribosomal_peptide_synthetase|WP_013184461.1	26.5	2426	1607	53	18	2326	259	2626	1.1e-217	762.3
input|c10|2928488-2935505|-|ctg1_2893|	NZ_LOMW01000056|c14|187240-194397|-|AT266_RS25290|non-ribosomal_peptide_synthetase|WP_061661089.1	30.5	1923	1165	58	59	1854	231	2108	1.1e-217	762.3
input|c10|2928488-2935505|-|ctg1_2893|	NZ_LT629746|c4|3054003-3066986|+|BLU65_RS13890|non-ribosomal_peptide_synthetase|WP_048397521.1	27.1	2297	1499	50	11	2202	855	3080	1.1e-217	762.3
input|c10|2928488-2935505|-|ctg1_2893|	NZ_LXLH01000020|c4|52188-59345|-|BTGOE3_RS10480|non-ribosomal_peptide_synthetase|WP_070179270.1	30.4	1923	1167	57	59	1854	231	2108	1.1e-217	762.3
input|c10|2928488-2935505|-|ctg1_2893|	NZ_LZPN01000169|c5|6734-13891|+|A9523_RS15645|non-ribosomal_peptide_synthetase|WP_069605113.1	30.5	1922	1166	58	59	1854	231	2108	1.1e-217	762.3
input|c10|2928488-2935505|-|ctg1_2893|	NZ_MLKE01000053|c5|6662-13819|+|BKL48_RS16495|non-ribosomal_peptide_synthetase|WP_070179270.1	30.4	1923	1167	57	59	1854	231	2108	1.1e-217	762.3
input|c10|2928488-2935505|-|ctg1_2893|	NZ_MSCT01000019|c7|37808-50824|-|BTN82_RS20345|non-ribosomal_peptide_synthase/polyketide_synthase|WP_075120908.1	26.9	2297	1504	49	11	2202	861	3086	1.1e-217	762.3
input|c10|2928488-2935505|-|ctg1_2893|	NC_015711|c15|6509729-6519865|+|LILAB_RS37560|D-alanine--poly(phosphoribitol)_ligase_subunit_DltA|WP_013940403.1	28.9	2110	1339	51	244	2259	5	2046	1.4e-217	761.9
input|c10|2928488-2935505|-|ctg1_2893|	NC_023037|c3|1271344-1282656|+|X809_RS05500|non-ribosomal_peptide_synthetase|WP_034095152.1	27.6	2030	1194	44	57	1964	1826	3702	1.4e-217	761.9
input|c10|2928488-2935505|-|ctg1_2893|	NZ_ANBZ01000035|c1|3723-19724|-|C722_RS0107360|non-ribosomal_peptide_synthetase|WP_017639885.1	28.9	2208	1417	51	79	2201	1768	3907	1.4e-217	761.9
input|c10|2928488-2935505|-|ctg1_2893|	NZ_AOPO01000003|c2|357321-365900|+|HALTITAN_RS09005|non-ribosomal_peptide_synthetase|WP_009286901.1	29.8	2006	1228	52	11	1890	906	2856	1.4e-217	761.9
input|c10|2928488-2935505|-|ctg1_2893|	NZ_AYMM01000027|c4|6718-13875|+|U865_RS0109355|non-ribosomal_peptide_synthetase|WP_001133889.1	30.5	1925	1162	58	59	1854	231	2108	1.4e-217	761.9
input|c10|2928488-2935505|-|ctg1_2893|	NZ_AZVR01000004|c4|2611-16815|-|D903_RS0110410|non-ribosomal_peptide_synthetase|WP_027615211.1	27.5	2280	1462	54	54	2222	277	2477	1.4e-217	761.9
input|c10|2928488-2935505|-|ctg1_2893|	NZ_CM000758|c4|2252061-2259218|+|BTHUR0013_RS11275|non-ribosomal_peptide_synthetase|WP_001133921.1	30.2	1916	1179	54	59	1854	231	2108	1.4e-217	761.9
input|c10|2928488-2935505|-|ctg1_2893|	NZ_CP007203|c9|4959157-4971672|-|NSP_RS21660|non-ribosomal_peptide_synthetase|WP_006198652.1	31.8	1758	1049	44	223	1852	2009	3744	1.4e-217	761.9
input|c10|2928488-2935505|-|ctg1_2893|	NZ_CP013184|c8|4851905-4858486|-|H78_RS21955|D-alanine--poly(phosphoribitol)_ligase_subunit_DltA|WP_077934549.1	29.7	1965	1238	43	17	1870	242	2173	1.4e-217	761.9
input|c10|2928488-2935505|-|ctg1_2893|	NZ_CP014486|c4|2242335-2249492|+|FORC21_RS12005|non-ribosomal_peptide_synthetase|WP_077393150.1	30.4	1925	1163	57	59	1854	231	2108	1.4e-217	761.9
input|c10|2928488-2935505|-|ctg1_2893|	NZ_CP017599|c32|7482512-7489924|-|BJP34_RS27465|non-ribosomal_peptide_synthetase|WP_070395085.1	30.0	1905	1212	41	54	1856	307	2192	1.4e-217	761.9
input|c10|2928488-2935505|-|ctg1_2893|	NZ_CP023523|c9|810744-827675|-|CO712_RS22650|non-ribosomal_peptide_synthetase|WP_096751232.1	28.3	2298	1458	61	81	2255	264	2495	1.4e-217	761.9
input|c10|2928488-2935505|-|ctg1_2893|	NZ_CP024655|c9|3146537-3153694|-|CSW12_RS16170|non-ribosomal_peptide_synthetase|WP_100910289.1	30.5	1923	1165	58	59	1854	231	2108	1.4e-217	761.9
input|c10|2928488-2935505|-|ctg1_2893|	NZ_CP025624|c9|4835740-4848678|-|C0058_RS22505|non-ribosomal_peptide_synthetase|WP_102369609.1	27.1	2293	1490	51	11	2202	854	3065	1.4e-217	761.9
input|c10|2928488-2935505|-|ctg1_2893|	NZ_FNSF01000005|c2|240156-246524|+|BLW23_RS11870|D-alanine--poly(phosphoribitol)_ligase_subunit_DltA|WP_093670106.1	29.8	1909	1155	47	79	1857	250	2103	1.4e-217	761.9
input|c10|2928488-2935505|-|ctg1_2893|	NZ_JH792222|c3|1446962-1454119|+|ICE_RS07420|non-ribosomal_peptide_synthetase|WP_001133889.1	30.5	1925	1162	58	59	1854	231	2108	1.4e-217	761.9
input|c10|2928488-2935505|-|ctg1_2893|	NZ_JOFU01000004|c3|43277-51985|+|IF34_RS40355|non-ribosomal_peptide_synthetase|WP_051849899.1	36.6	1301	762	23	479	1729	1140	2427	1.4e-217	761.9
input|c10|2928488-2935505|-|ctg1_2893|	NZ_JOFU01000004|c3|43277-51985|+|IF34_RS40355|non-ribosomal_peptide_synthetase|WP_051849899.1	24.9	454	297	11	59	476	296	741	1.7e-24	120.6
input|c10|2928488-2935505|-|ctg1_2893|	NZ_JXRA01000007|c16|1-8410|-|TH53_RS01890|non-ribosomal_peptide_synthetase|WP_041877875.1	29.9	1916	1210	53	59	1875	901	2781	1.4e-217	761.9
input|c10|2928488-2935505|-|ctg1_2893|	NZ_JYCM01000076|c6|26304-33461|+|LG48_RS15655|non-ribosomal_peptide_synthetase|WP_044796261.1	30.3	1922	1170	55	59	1854	231	2108	1.4e-217	761.9
input|c10|2928488-2935505|-|ctg1_2893|	NZ_KB235948|c3|2657938-2664534|-|OSC10802_RS39715|non-ribosomal_peptide_synthetase|WP_017716896.1	31.0	1798	1029	37	244	1859	5	1772	1.4e-217	761.9
input|c10|2928488-2935505|-|ctg1_2893|	NZ_KB911698|c4|547442-569491|+|H294_RS0102300|non-ribosomal_peptide_synthetase|WP_020125470.1	27.8	2393	1498	62	61	2329	3967	6253	1.4e-217	761.9
input|c10|2928488-2935505|-|ctg1_2893|	NZ_KE332536|c8|2558534-2565691|-|ICA_RS12770|non-ribosomal_peptide_synthetase|WP_001133889.1	30.5	1925	1162	58	59	1854	231	2108	1.4e-217	761.9
input|c10|2928488-2935505|-|ctg1_2893|	NZ_KN151002|c3|61014-77957|-|LA03_RS02640|non-ribosomal_peptide_synthetase|WP_052142648.1	28.3	2299	1458	63	81	2255	264	2495	1.4e-217	761.9
input|c10|2928488-2935505|-|ctg1_2893|	NZ_LGKU01000011|c12|86820-104600|-|AC517_RS12180|non-ribosomal_peptide_synthetase|WP_054081430.1	29.0	2057	1329	43	223	2202	503	2505	1.4e-217	761.9
input|c10|2928488-2935505|-|ctg1_2893|	NZ_LKGV01000019|c4|66588-79601|+|AO387_RS12170|non-ribosomal_peptide_synthase/polyketide_synthase|WP_058445434.1	26.9	2310	1473	59	17	2202	870	3087	1.4e-217	761.9
input|c10|2928488-2935505|-|ctg1_2893|	NZ_LT629777|c6|4683317-4699420|+|BLU37_RS20965|D-alanine--poly(phosphoribitol)_ligase_subunit_DltA|WP_090208467.1	28.2	2078	1347	44	223	2203	2601	4630	1.4e-217	761.9
input|c10|2928488-2935505|-|ctg1_2893|	NZ_MLFG01000007|c15|369479-378973|-|BMR87_RS32115|D-alanine--poly(phosphoribitol)_ligase_subunit_DltA|WP_071335796.1	28.6	2118	1357	50	10	2061	11	2039	1.4e-217	761.9
input|c10|2928488-2935505|-|ctg1_2893|	NZ_MQTJ01000051|c10|6653-13810|+|BHL53_RS26985|non-ribosomal_peptide_synthetase|WP_078404893.1	30.3	1921	1170	57	59	1854	231	2108	1.4e-217	761.9
input|c10|2928488-2935505|-|ctg1_2893|	NC_008027|c8|3219057-3233567|-|PSEEN_RS14095|non-ribosomal_peptide_synthetase|WP_011534202.1	28.1	2235	1439	50	62	2202	1364	3523	1.9e-217	761.5
input|c10|2928488-2935505|-|ctg1_2893|	NC_013892|c8|1898199-1922510|-|XBJ1_RS19040|non-ribosomal_peptide_synthetase|WP_012988443.1	26.9	2446	1521	65	61	2333	2406	4758	1.9e-217	761.5
input|c10|2928488-2935505|-|ctg1_2893|	NZ_AP018233|c18|4278438-4284785|+|CA741_RS16795|non-ribosomal_peptide_synthetase|CA741_RS16795	30.1	1953	1169	49	11	1804	190	2104	1.9e-217	761.5
input|c10|2928488-2935505|-|ctg1_2893|	NZ_CM000717|c4|2055788-2062945|+|BCERE0005_RS10730|non-ribosomal_peptide_synthetase|WP_001133899.1	30.3	1916	1178	54	59	1854	231	2108	1.9e-217	761.5
input|c10|2928488-2935505|-|ctg1_2893|	NZ_CM002756|c6|192621-201599|-|RALSO244_RS26020|non-ribosomal_peptide_synthetase|WP_049842269.1	29.0	2172	1373	58	264	2338	25	2124	1.9e-217	761.5
input|c10|2928488-2935505|-|ctg1_2893|	NZ_CP007410|c7|3683150-3696727|+|CD58_RS15560|non-ribosomal_peptide_synthetase|WP_038436646.1	27.8	2192	1459	49	122	2228	819	2972	1.9e-217	761.5
input|c10|2928488-2935505|-|ctg1_2893|	NZ_CP014062|c2|3370279-3384483|+|AL532_RS16175|non-ribosomal_peptide_synthase/polyketide_synthase|WP_104834264.1	27.7	2280	1459	54	54	2222	277	2477	1.9e-217	761.5
input|c10|2928488-2935505|-|ctg1_2893|	NZ_CP018234|c11|218586-234803|+|BMW22_RS42380|D-alanine--poly(phosphoribitol)_ligase_subunit_DltA|WP_081374310.1	28.7	2165	1301	52	223	2235	2719	4792	1.9e-217	761.5
input|c10|2928488-2935505|-|ctg1_2893|	NZ_CP020437|c4|709939-717096|-|A6J74_RS05275|non-ribosomal_peptide_synthetase|WP_080609406.1	30.3	1927	1163	58	59	1854	231	2108	1.9e-217	761.5
input|c10|2928488-2935505|-|ctg1_2893|	NZ_FOLP01000002|c4|596582-603061|-|BM004_RS09315|D-alanine--poly(phosphoribitol)_ligase_subunit_DltA|WP_093212747.1	30.1	1905	1211	41	11	1830	236	2105	1.9e-217	761.5
input|c10|2928488-2935505|-|ctg1_2893|	NZ_JH792135|c3|1525152-1532309|+|IGK_RS07805|non-ribosomal_peptide_synthetase|WP_001133895.1	30.4	1922	1168	57	59	1854	231	2108	1.9e-217	761.5
input|c10|2928488-2935505|-|ctg1_2893|	NZ_JH930357|c3|1830033-1838546|-|FDUTEX481_RS07155|non-ribosomal_peptide_synthetase|WP_045868558.1	30.1	1953	1169	49	11	1804	912	2826	1.9e-217	761.5
input|c10|2928488-2935505|-|ctg1_2893|	NZ_KB976671|c6|1498605-1505762|+|IG5_RS15805|non-ribosomal_peptide_synthetase|WP_001133895.1	30.4	1922	1168	57	59	1854	231	2108	1.9e-217	761.5
input|c10|2928488-2935505|-|ctg1_2893|	NZ_LDCN01000005|c12|153950-163021|+|AA984_RS17720|non-ribosomal_peptide_synthetase|WP_047071511.1	28.5	1977	941	29	213	1729	512	2476	1.9e-217	761.5
input|c10|2928488-2935505|-|ctg1_2893|	NZ_LDCN01000005|c12|153950-163021|+|AA984_RS17720|non-ribosomal_peptide_synthetase|WP_047071511.1	38.9	126	72	2	1736	1856	2880	3005	5.2e-18	99.0
input|c10|2928488-2935505|-|ctg1_2893|	NZ_LFCV01000056|c6|8210-28186|+|AB204_RS09415|non-ribosomal_peptide_synthetase|WP_047963127.1	27.3	2439	1528	60	48	2333	2342	4687	1.9e-217	761.5
input|c10|2928488-2935505|-|ctg1_2893|	NZ_LN847264|c3|2407353-2418305|+|CCOS191_RS11050|non-ribosomal_peptide_synthetase|WP_046855229.1	29.8	1885	1206	40	59	1858	1767	3618	1.9e-217	761.5
input|c10|2928488-2935505|-|ctg1_2893|	NZ_MRTD01000021|c6|9888-21983|-|BK120_RS27905|D-alanine--poly(phosphoribitol)_ligase_subunit_DltA|WP_076270778.1	29.8	1902	1208	41	57	1863	1948	3816	1.9e-217	761.5
input|c10|2928488-2935505|-|ctg1_2893|	NZ_AJXJ01000087|c6|3255-21101|-|AYM_RS0108085|non-ribosomal_peptide_synthetase|WP_016984144.1	26.9	2318	1480	54	50	2235	1377	3611	2.4e-217	761.1
input|c10|2928488-2935505|-|ctg1_2893|	NZ_AP018184|c6|2485650-2498231|-|CA737_RS10510|D-alanine--poly(phosphoribitol)_ligase_subunit_DltA|WP_096680338.1	31.3	1808	1066	43	223	1884	2006	3783	2.4e-217	761.1
input|c10|2928488-2935505|-|ctg1_2893|	NZ_AP018227|c9|4989739-4993179|+|CA729_RS19135|non-ribosomal_peptide_synthetase|WP_096657260.1	38.6	1069	607	13	839	1858	41	1109	2.4e-217	761.1
input|c10|2928488-2935505|-|ctg1_2893|	NZ_ATLN01000096|c8|13100-24187|-|CFII68_RS10195|non-ribosomal_peptide_synthetase|WP_018609398.1	27.2	2312	1475	58	17	2203	238	2465	2.4e-217	761.1
input|c10|2928488-2935505|-|ctg1_2893|	NZ_CP012483|c7|3236843-3244000|-|ACN91_RS16480|non-ribosomal_peptide_synthetase|WP_053564560.1	30.2	1916	1179	54	59	1854	231	2108	2.4e-217	761.1
input|c10|2928488-2935505|-|ctg1_2893|	NZ_CP026678|c12|5340389-5347546|-|C2I25_RS28165|non-ribosomal_peptide_synthetase|WP_106825126.1	30.5	1923	1165	58	59	1854	231	2108	2.4e-217	761.1
input|c10|2928488-2935505|-|ctg1_2893|	NZ_CP026880|c4|2567071-2577558|-|C5F70_RS11790|non-ribosomal_peptide_synthetase|WP_104903376.1	30.1	1896	1193	42	62	1856	1340	3204	2.4e-217	761.1
input|c10|2928488-2935505|-|ctg1_2893|	NZ_FOST01000001|c5|1449834-1456991|+|BM089_RS07585|non-ribosomal_peptide_synthetase|WP_090976499.1	30.5	1923	1165	58	59	1854	231	2108	2.4e-217	761.1
input|c10|2928488-2935505|-|ctg1_2893|	NZ_FPIZ01000031|c13|12139-21624|+|BT118_RS29700|non-ribosomal_peptide_synthetase|WP_072365576.1	26.6	2433	1580	64	18	2328	764	3111	2.4e-217	761.1
input|c10|2928488-2935505|-|ctg1_2893|	NZ_FRBJ01000001|c6|553961-561118|+|BUA87_RS02875|non-ribosomal_peptide_synthetase|WP_072938355.1	30.5	1925	1162	58	59	1854	231	2108	2.4e-217	761.1
input|c10|2928488-2935505|-|ctg1_2893|	NZ_FTPM01000002|c2|166872-186719|-|B0B08_RS13230|non-ribosomal_peptide_synthetase|WP_076788023.1	29.4	2070	1321	50	213	2202	1073	3082	2.4e-217	761.1
input|c10|2928488-2935505|-|ctg1_2893|	NZ_GL905390|c5|1270265-1277398|+|PPT_RS0105625|non-ribosomal_peptide_synthetase|WP_019686390.1	29.0	1965	1245	49	16	1858	197	2132	2.4e-217	761.1
input|c10|2928488-2935505|-|ctg1_2893|	NZ_JATL01000022|c3|59641-68760|-|AA69_RS0107445|non-ribosomal_peptide_synthetase|WP_025844477.1	28.5	1945	920	24	263	1743	573	2510	2.4e-217	761.1
input|c10|2928488-2935505|-|ctg1_2893|	NZ_JATL01000022|c3|59641-68760|-|AA69_RS0107445|non-ribosomal_peptide_synthetase|WP_025844477.1	44.1	127	66	2	1736	1857	2895	3021	1.1e-20	107.8
input|c10|2928488-2935505|-|ctg1_2893|	NZ_LABQ01000019|c1|46141-53298|-|TU67_RS07120|non-ribosomal_peptide_synthetase|WP_048564097.1	30.3	1893	1165	53	79	1854	254	2108	2.4e-217	761.1
input|c10|2928488-2935505|-|ctg1_2893|	NZ_LIII01000113|c3|20343-33353|-|AL047_RS06175|non-ribosomal_peptide_synthase/polyketide_synthase|WP_057452742.1	27.3	2294	1481	57	18	2202	871	3086	2.4e-217	761.1
input|c10|2928488-2935505|-|ctg1_2893|	NZ_LJKI01000021|c5|28183-35340|-|B4120_RS04800|non-ribosomal_peptide_synthetase|WP_063219982.1	30.4	1925	1163	57	59	1854	231	2108	2.4e-217	761.1
input|c10|2928488-2935505|-|ctg1_2893|	NZ_LJRM01000072|c10|17874-35660|+|ALO44_RS11375|non-ribosomal_peptide_synthetase|WP_055005750.1	28.8	2061	1329	38	223	2202	503	2506	2.4e-217	761.1
input|c10|2928488-2935505|-|ctg1_2893|	NZ_LKEK01000075|c7|13499-31285|-|AO068_RS20815|non-ribosomal_peptide_synthetase|WP_058409318.1	29.1	2062	1323	44	223	2202	503	2507	2.4e-217	761.1
input|c10|2928488-2935505|-|ctg1_2893|	NZ_MPOI01000010|c16|52725-66461|-|BO221_RS28815|non-ribosomal_peptide_synthetase|WP_083681476.1	29.9	1924	1181	45	61	1852	2406	4293	2.4e-217	761.1
input|c10|2928488-2935505|-|ctg1_2893|	NC_017911|c6|3465092-3479125|-|PFLA506_RS15300|non-ribosomal_peptide_synthetase|WP_014718822.1	29.8	1883	1188	44	62	1854	2812	4651	3.2e-217	760.8
input|c10|2928488-2935505|-|ctg1_2893|	NZ_AP014522|c7|4665109-4671696|-|PPC_RS20870|non-ribosomal_peptide_synthetase|WP_041119259.1	29.4	1962	1250	38	17	1870	242	2175	3.2e-217	760.8
input|c10|2928488-2935505|-|ctg1_2893|	NZ_CM000731|c4|2098867-2106024|+|BCERE0020_RS10605|non-ribosomal_peptide_synthetase|WP_001133896.1	30.4	1922	1168	57	59	1854	231	2108	3.2e-217	760.8
input|c10|2928488-2935505|-|ctg1_2893|	NZ_CP013129|c14|4319036-4326304|-|AQF52_RS19245|D-alanine--poly(phosphoribitol)_ligase_subunit_DltA|WP_079037521.1	29.0	1948	1245	48	18	1865	229	2137	3.2e-217	760.8
input|c10|2928488-2935505|-|ctg1_2893|	NZ_CP014947|c6|4809082-4822080|-|AYO71_RS21515|non-ribosomal_peptide_synthetase|WP_041478458.1	26.7	2294	1511	51	11	2202	855	3080	3.2e-217	760.8
input|c10|2928488-2935505|-|ctg1_2893|	NZ_CP017296|c4|2356179-2370212|-|BH711_RS10240|non-ribosomal_peptide_synthetase|WP_038450457.1	29.8	1883	1188	44	62	1854	2812	4651	3.2e-217	760.8
input|c10|2928488-2935505|-|ctg1_2893|	NZ_CP017967|c9|2600257-2642664|+|PPYC1_RS11555|non-ribosomal_peptide_synthetase|PPYC1_RS11555	22.9	3416	1499	61	11	2329	1742	5120	3.2e-217	760.8
input|c10|2928488-2935505|-|ctg1_2893|	NZ_CP020369|c8|4966333-4974303|-|B5P22_RS22935|non-ribosomal_peptide_synthetase|B5P22_RS22935	29.5	2069	1308	46	227	2203	509	2518	3.2e-217	760.8
input|c10|2928488-2935505|-|ctg1_2893|	NZ_CP025263|c10|4851944-4864840|-|CXQ82_RS22105|non-ribosomal_peptide_synthetase|WP_101272291.1	27.2	2297	1472	51	11	2202	852	3053	3.2e-217	760.8
input|c10|2928488-2935505|-|ctg1_2893|	NZ_FOQB01000004|c6|136629-143093|-|BM311_RS09510|D-alanine--poly(phosphoribitol)_ligase_subunit_DltA|WP_074996968.1	29.5	1955	1216	49	11	1854	224	2127	3.2e-217	760.8
input|c10|2928488-2935505|-|ctg1_2893|	NZ_JFJN01000035|c4|20-8644|+|AU05_RS10650|non-ribosomal_peptide_synthetase|WP_051563922.1	28.4	2088	1351	52	59	2073	556	2573	3.2e-217	760.8
input|c10|2928488-2935505|-|ctg1_2893|	NZ_JNFS01000003|c12|703484-712111|-|EX87_RS25225|non-ribosomal_peptide_synthetase|WP_051870662.1	25.4	2240	1260	41	13	1861	655	2873	3.2e-217	760.8
input|c10|2928488-2935505|-|ctg1_2893|	NZ_JZIH01000029|c10|3566297-3573323|-|XALREU174_RS15440|non-ribosomal_peptide_synthetase|XALREU174_RS15440	27.9	2304	1470	57	50	2235	22	2251	3.2e-217	760.8
input|c10|2928488-2935505|-|ctg1_2893|	NZ_KQ004561|c3|1053317-1060444|-|TY89_RS04875|non-ribosomal_peptide_synthetase|WP_045244092.1	28.9	1963	1246	50	16	1858	197	2130	3.2e-217	760.8
input|c10|2928488-2935505|-|ctg1_2893|	NZ_LJWU01000045|c12|4673-13616|+|ADY54_RS23370|non-ribosomal_peptide_synthetase|ADY54_RS23370	28.7	2074	1346	42	222	2203	440	2472	3.2e-217	760.8
input|c10|2928488-2935505|-|ctg1_2893|	NZ_LMEK01000006|c3|202270-211245|+|ASD05_RS07685|hypothetical_protein|WP_082572002.1	27.6	2345	1458	59	60	2256	285	2538	3.2e-217	760.8
input|c10|2928488-2935505|-|ctg1_2893|	NZ_LMVE01000086|c7|66213-77198|-|ASL19_RS09975|non-ribosomal_peptide_synthetase|WP_057178216.1	24.9	2636	1423	53	213	2325	419	3021	3.2e-217	760.8
input|c10|2928488-2935505|-|ctg1_2893|	NZ_LXJP01000007|c5|19749-31085|+|A7D21_RS07720|non-ribosomal_peptide_synthetase|WP_069551395.1	28.9	2032	1308	44	227	2202	525	2476	3.2e-217	760.8
input|c10|2928488-2935505|-|ctg1_2893|	NZ_LZOD01000010|c2|132731-139888|+|A8A07_RS01525|non-ribosomal_peptide_synthetase|WP_074047302.1	30.5	1925	1162	58	59	1854	231	2108	3.2e-217	760.8
input|c10|2928488-2935505|-|ctg1_2893|	NZ_MRTM01000004|c18|231846-243161|+|BK134_RS08645|D-alanine--poly(phosphoribitol)_ligase_subunit_DltA|WP_076157967.1	27.6	2089	1218	48	57	2021	1827	3745	3.2e-217	760.8
input|c10|2928488-2935505|-|ctg1_2893|	NZ_MRTT01000017|c4|88039-98304|-|BK142_RS19065|D-alanine--poly(phosphoribitol)_ligase_subunit_DltA|WP_076152312.1	26.6	2371	1492	58	52	2254	1045	3334	3.2e-217	760.8
input|c10|2928488-2935505|-|ctg1_2893|	NC_009720|c3|1140671-1148791|+|XAUT_RS25945|non-ribosomal_peptide_synthetase|WP_012113029.1	28.7	2029	1070	33	55	1727	268	2275	4.2e-217	760.4
input|c10|2928488-2935505|-|ctg1_2893|	NC_014931|c6|4656635-4670536|-|VARPA_RS21555|non-ribosomal_peptide_synthetase|WP_013542704.1	27.0	2324	1507	53	17	2202	243	2514	4.2e-217	760.4
input|c10|2928488-2935505|-|ctg1_2893|	NC_016935|c6|4537379-4544587|-|PM3016_RS19335|non-ribosomal_peptide_synthetase|WP_014370611.1	29.7	1894	1152	43	126	1874	316	2175	4.2e-217	760.4
input|c10|2928488-2935505|-|ctg1_2893|	NC_017672|c6|4695997-4703205|-|B2K_RS19820|non-ribosomal_peptide_synthetase|WP_041618381.1	29.7	1894	1152	43	126	1874	316	2175	4.2e-217	760.4
input|c10|2928488-2935505|-|ctg1_2893|	NC_019427|c4|1648624-1654713|+|ANA_RS07475|non-ribosomal_peptide_synthetase|WP_015079455.1	31.0	1824	1107	43	267	2000	31	1793	4.2e-217	760.4
input|c10|2928488-2935505|-|ctg1_2893|	NZ_AUAF01000016|c1|36378-52475|-|F607_RS0105935|hybrid_non-ribosomal_peptide_synthetase/type_I_polyketide_synthase|WP_027707354.1	26.7	2530	1249	54	211	2202	468	2929	4.2e-217	760.4
input|c10|2928488-2935505|-|ctg1_2893|	NZ_CAVI010000179|c7|2208-9809|+|EBGED10_RS15065|non-ribosomal_peptide_synthetase|WP_006922426.1	28.2	1959	1276	50	16	1874	202	2130	4.2e-217	760.4
input|c10|2928488-2935505|-|ctg1_2893|	NZ_CP012831|c12|6492139-6521097|-|AO356_RS28245|non-ribosomal_peptide_synthetase|WP_081015483.1	28.5	2097	1294	48	234	2203	2578	4596	4.2e-217	760.4
input|c10|2928488-2935505|-|ctg1_2893|	NZ_CP016360|c4|2263290-2270447|+|BA201_RS12110|non-ribosomal_peptide_synthetase|WP_001133914.1	30.3	1921	1170	57	59	1854	231	2108	4.2e-217	760.4
input|c10|2928488-2935505|-|ctg1_2893|	NZ_CP024608|c4|4316454-4328870|-|CR152_RS19175|non-ribosomal_peptide_synthase/polyketide_synthase|WP_099877214.1	31.3	1842	1139	50	79	1844	1871	3662	4.2e-217	760.4
input|c10|2928488-2935505|-|ctg1_2893|	NZ_CZQA01000009|c7|349482-356696|-|COMA1_RS13835|D-alanine--poly(phosphoribitol)_ligase_subunit_DltA|WP_090749498.1	30.9	1765	1135	34	173	1865	367	2119	4.2e-217	760.4
input|c10|2928488-2935505|-|ctg1_2893|	NZ_FMYX01000013|c5|33427-45165|+|BLS27_RS19575|non-ribosomal_peptide_synthetase|WP_090346420.1	30.8	1885	1189	46	48	1849	1777	3629	4.2e-217	760.4
input|c10|2928488-2935505|-|ctg1_2893|	NZ_FNSP01000004|c7|3366445-3376932|+|BLV98_RS22365|D-alanine--poly(phosphoribitol)_ligase_subunit_DltA|WP_057004779.1	30.1	1896	1193	42	62	1856	1340	3204	4.2e-217	760.4
input|c10|2928488-2935505|-|ctg1_2893|	NZ_FNSR01000003|c1|625192-643659|+|BLV92_RS29520|non-ribosomal_peptide_synthase/polyketide_synthase|WP_090552547.1	28.3	2222	1400	51	61	2171	2778	4916	4.2e-217	760.4
input|c10|2928488-2935505|-|ctg1_2893|	NZ_FOZE01000001|c6|2193029-2206384|+|BM393_RS09590|D-alanine--poly(phosphoribitol)_ligase_subunit_DltA|WP_091724547.1	28.8	2109	1300	49	267	2231	1668	3719	4.2e-217	760.4
input|c10|2928488-2935505|-|ctg1_2893|	NZ_FQZW01000004|c6|310405-317562|+|BUE25_RS13255|non-ribosomal_peptide_synthetase|WP_001133914.1	30.3	1921	1170	57	59	1854	231	2108	4.2e-217	760.4
input|c10|2928488-2935505|-|ctg1_2893|	NZ_JH650762|c2|127482-138533|-|UW3_RS0110885|non-ribosomal_peptide_synthetase|WP_010222470.1	27.6	2302	1462	59	18	2202	242	2455	4.2e-217	760.4
input|c10|2928488-2935505|-|ctg1_2893|	NZ_JMLT01000033|c15|12994-21720|-|BP95_RS30555|non-ribosomal_peptide_synthetase|WP_081819904.1	28.8	1966	1250	45	450	2338	6	1898	4.2e-217	760.4
input|c10|2928488-2935505|-|ctg1_2893|	NZ_JOGG01000014|c16|153347-161986|-|IF25_RS39400|non-ribosomal_peptide_synthetase|WP_051746842.1	35.9	1308	773	22	479	1729	1118	2417	4.2e-217	760.4
input|c10|2928488-2935505|-|ctg1_2893|	NZ_JOGG01000014|c16|153347-161986|-|IF25_RS39400|non-ribosomal_peptide_synthetase|WP_051746842.1	23.2	508	320	16	17	472	252	741	7.0e-23	115.2
input|c10|2928488-2935505|-|ctg1_2893|	NZ_LACF01000019|c6|23450-37489|-|VC37_RS14845|non-ribosomal_peptide_synthetase|WP_046036257.1	27.0	2385	1556	58	51	2338	1752	4047	4.2e-217	760.4
input|c10|2928488-2935505|-|ctg1_2893|	NZ_LCWS01000008|c8|357214-375000|+|AAY86_RS20455|non-ribosomal_peptide_synthetase|WP_046832866.1	29.0	2062	1324	44	223	2202	503	2507	4.2e-217	760.4
input|c10|2928488-2935505|-|ctg1_2893|	NZ_LFUT01000011|c2|40185-53201|-|PCL1391_RS19935|non-ribosomal_peptide_synthase/polyketide_synthase|WP_063432529.1	27.2	2296	1497	52	11	2202	861	3086	4.2e-217	760.4
input|c10|2928488-2935505|-|ctg1_2893|	NZ_LKCI01000037|c7|277514-290524|+|AO287_RS19705|non-ribosomal_peptide_synthase/polyketide_synthase|WP_058402051.1	27.4	2294	1478	57	18	2202	871	3086	4.2e-217	760.4
input|c10|2928488-2935505|-|ctg1_2893|	NZ_LMHM01000016|c10|390505-401445|-|ASD86_RS19015|hybrid_non-ribosomal_peptide_synthetase/type_I_polyketide_synthase|WP_056114230.1	29.1	1947	1210	44	54	1876	1726	3626	4.2e-217	760.4
input|c10|2928488-2935505|-|ctg1_2893|	NZ_LT629769|c3|1002847-1009302|+|BLV36_RS04585|D-alanine--poly(phosphoribitol)_ligase_subunit_DltA|WP_080479581.1	29.8	1964	1196	53	11	1854	224	2124	4.2e-217	760.4
input|c10|2928488-2935505|-|ctg1_2893|	NZ_LYSP01000020|c2|65056-78078|-|A9G05_RS13155|non-ribosomal_peptide_synthase/polyketide_synthase|WP_069561415.1	27.7	2308	1464	56	17	2206	865	3085	4.2e-217	760.4
input|c10|2928488-2935505|-|ctg1_2893|	NZ_AKJK01000021|c4|48849-59745|+|PMI30_RS24665|non-ribosomal_peptide_synthetase|WP_008006589.1	27.8	2222	1426	56	50	2173	1310	3450	5.4e-217	760.0
input|c10|2928488-2935505|-|ctg1_2893|	NZ_ALJT01000013|c1|520634-527797|+|B379_RS0104135|non-ribosomal_peptide_synthetase|WP_019416995.1	29.8	1908	1188	49	77	1870	254	2124	5.4e-217	760.0
input|c10|2928488-2935505|-|ctg1_2893|	NZ_AOHN01000034|c6|30598-43542|-|H097_RS23340|non-ribosomal_peptide_synthetase|WP_032862758.1	27.6	2289	1484	53	11	2202	854	3065	5.4e-217	760.0
input|c10|2928488-2935505|-|ctg1_2893|	NZ_CP003923|c4|485502-491897|+|BLEG1_RS02370|hypothetical_protein|WP_084167307.1	27.8	2151	1395	53	268	2338	40	2113	5.4e-217	760.0
input|c10|2928488-2935505|-|ctg1_2893|	NZ_CP010896|c5|2443606-2457645|+|PF1751_RS11135|non-ribosomal_peptide_synthetase|WP_044287022.1	26.6	2429	1590	60	9	2338	1712	4047	5.4e-217	760.0
input|c10|2928488-2935505|-|ctg1_2893|	NZ_CP011104|c2|302076-320744|-|VY86_RS01010|non-ribosomal_peptide_synthetase|WP_082111155.1	29.6	2075	1305	54	227	2207	2141	4153	5.4e-217	760.0
input|c10|2928488-2935505|-|ctg1_2893|	NZ_CP015250|c4|2456246-2463403|+|BTI247_RS12585|non-ribosomal_peptide_synthetase|WP_069355562.1	30.4	1925	1163	58	59	1854	231	2108	5.4e-217	760.0
input|c10|2928488-2935505|-|ctg1_2893|	NZ_CP020351|c3|3760398-3773408|-|B5U27_RS17785|non-ribosomal_peptide_synthetase|WP_046835018.1	27.2	2292	1485	56	18	2202	871	3086	5.4e-217	760.0
input|c10|2928488-2935505|-|ctg1_2893|	NZ_CP023299|c6|5155164-5166116|+|CLJ08_RS23785|D-alanine--poly(phosphoribitol)_ligase_subunit_DltA|WP_096049941.1	29.7	1935	1226	43	16	1858	1726	3618	5.4e-217	760.0
input|c10|2928488-2935505|-|ctg1_2893|	NZ_FNTT01000002|c10|5697927-5709014|-|BLU72_RS28715|non-ribosomal_peptide_synthetase|WP_053189536.1	27.1	2312	1476	58	17	2203	238	2465	5.4e-217	760.0
input|c10|2928488-2935505|-|ctg1_2893|	NZ_FODL01000013|c7|75829-88815|-|BMY45_RS22740|non-ribosomal_peptide_synthase/polyketide_synthase|WP_092401824.1	27.1	2295	1490	51	17	2203	861	3081	5.4e-217	760.0
input|c10|2928488-2935505|-|ctg1_2893|	NZ_FPJJ01000001|c4|990613-1001100|+|BT199_RS04790|non-ribosomal_peptide_synthetase|WP_072434033.1	30.0	1939	1223	48	11	1847	1290	3195	5.4e-217	760.0
input|c10|2928488-2935505|-|ctg1_2893|	NZ_FQVL01000022|c6|1-10959|+|BUB71_RS18065|non-ribosomal_peptide_synthetase|WP_073158459.1	27.1	2305	1476	61	17	2218	1293	3496	5.4e-217	760.0
input|c10|2928488-2935505|-|ctg1_2893|	NZ_FUWZ01000015|c37|8749-15720|+|B5D63_RS34350|D-alanine--poly(phosphoribitol)_ligase_subunit_DltA|WP_078673423.1	29.7	1954	1229	49	15	1859	386	2303	5.4e-217	760.0
input|c10|2928488-2935505|-|ctg1_2893|	NZ_JHYV01000016|c4|146435-160639|+|Q381_RS0117670|non-ribosomal_peptide_synthetase|WP_028699390.1	27.5	2280	1462	53	54	2222	277	2477	5.4e-217	760.0
input|c10|2928488-2935505|-|ctg1_2893|	NZ_JRXX01000075|c10|75167-94510|-|MZ37_RS25455|non-ribosomal_peptide_synthetase|WP_044274500.1	28.2	2100	1338	48	62	2073	2812	4829	5.4e-217	760.0
input|c10|2928488-2935505|-|ctg1_2893|	NZ_JWIH01000008|c19|43935-50549|+|QT15_RS02130|non-ribosomal_peptide_synthetase|WP_052258171.1	28.9	1952	1240	47	6	1839	243	2164	5.4e-217	760.0
input|c10|2928488-2935505|-|ctg1_2893|	NZ_JWJF01000103|c4|428930-441940|+|RD00_RS16590|non-ribosomal_peptide_synthetase|WP_016982536.1	27.2	2292	1485	56	18	2202	871	3086	5.4e-217	760.0
input|c10|2928488-2935505|-|ctg1_2893|	NZ_LGLI01000023|c5|61585-74595|+|AC501_RS07470|non-ribosomal_peptide_synthetase|WP_046835018.1	27.2	2292	1485	56	18	2202	871	3086	5.4e-217	760.0
input|c10|2928488-2935505|-|ctg1_2893|	NZ_LIHT01000016|c2|1-15933|+|AL062_RS02295|non-ribosomal_peptide_synthetase|AL062_RS02295	26.8	2297	1501	52	52	2235	423	2652	5.4e-217	760.0
input|c10|2928488-2935505|-|ctg1_2893|	NZ_LJRL01000147|c4|128774-141784|+|ALO60_RS22080|non-ribosomal_peptide_synthetase|WP_016982536.1	27.2	2292	1485	56	18	2202	871	3086	5.4e-217	760.0
input|c10|2928488-2935505|-|ctg1_2893|	NZ_LKEM01000029|c3|76864-94695|-|AO070_RS13600|non-ribosomal_peptide_synthetase|WP_058824507.1	29.4	2064	1314	47	223	2202	503	2506	5.4e-217	760.0
input|c10|2928488-2935505|-|ctg1_2893|	NZ_LSLE01000018|c6|1-8088|+|AXZ07_RS12740|non-ribosomal_peptide_synthetase|AXZ07_RS12740	29.6	2071	1282	51	223	2203	486	2469	5.4e-217	760.0
input|c10|2928488-2935505|-|ctg1_2893|	NZ_LZZM01000228|c14|9269-16921|-|CLPUN_RS24370|D-alanine--poly(phosphoribitol)_ligase_subunit_DltA|WP_077849803.1	26.4	2331	1195	51	1	1858	258	2540	5.4e-217	760.0
input|c10|2928488-2935505|-|ctg1_2893|	NZ_MQTF01000004|c7|4870-12027|+|BHL54_RS00830|non-ribosomal_peptide_synthetase|WP_078400258.1	30.5	1923	1165	58	59	1854	231	2108	5.4e-217	760.0
input|c10|2928488-2935505|-|ctg1_2893|	NC_017200|c4|2378380-2385537|+|YBT020_RS12410|non-ribosomal_peptide_synthetase|WP_001133936.1	30.1	1920	1176	52	59	1854	231	2108	7.1e-217	759.6
input|c10|2928488-2935505|-|ctg1_2893|	NZ_CP007014|c3|1880190-1893200|+|N018_RS08895|non-ribosomal_peptide_synthetase|WP_025389363.1	27.2	2307	1467	57	18	2202	871	3086	7.1e-217	759.6
input|c10|2928488-2935505|-|ctg1_2893|	NZ_CP012099|c4|2219047-2226204|+|AC241_RS11590|non-ribosomal_peptide_synthetase|WP_050843466.1	30.1	1914	1183	54	59	1854	231	2108	7.1e-217	759.6
input|c10|2928488-2935505|-|ctg1_2893|	NZ_CP017577|c3|1077478-1084635|+|BJG91_RS07865|non-ribosomal_peptide_synthetase|WP_065211755.1	30.3	1923	1169	57	59	1854	231	2108	7.1e-217	759.6
input|c10|2928488-2935505|-|ctg1_2893|	NZ_CP023474|c11|4926429-4935503|-|A616_RS24435|non-ribosomal_peptide_synthetase|WP_017252054.1	28.2	1979	947	29	213	1730	512	2477	7.1e-217	759.6
input|c10|2928488-2935505|-|ctg1_2893|	NZ_CP023474|c11|4926429-4935503|-|A616_RS24435|non-ribosomal_peptide_synthetase|WP_017252054.1	36.7	139	83	2	1736	1869	2880	3018	3.1e-18	99.8
input|c10|2928488-2935505|-|ctg1_2893|	NZ_FNNY01000022|c1|27856-45684|+|BLW18_RS21940|non-ribosomal_peptide_synthetase|WP_074817988.1	29.7	2063	1308	47	223	2202	503	2505	7.1e-217	759.6
input|c10|2928488-2935505|-|ctg1_2893|	NZ_FOIB01000003|c26|791046-820793|+|BMY20_RS15520|non-ribosomal_peptide_synthase/polyketide_synthase|WP_083559926.1	26.7	2385	1564	56	62	2338	2470	4777	7.1e-217	759.6
input|c10|2928488-2935505|-|ctg1_2893|	NZ_FOKD01000005|c8|142524-156560|-|BM026_RS12345|non-ribosomal_peptide_synthase/polyketide_synthase|WP_093528720.1	29.9	1920	1192	47	51	1870	2802	4668	7.1e-217	759.6
input|c10|2928488-2935505|-|ctg1_2893|	NZ_FOQB01000004|c6|164738-177751|-|BM311_RS09585|non-ribosomal_peptide_synthase/polyketide_synthase|WP_074996975.1	26.8	2310	1474	59	17	2202	870	3087	7.1e-217	759.6
input|c10|2928488-2935505|-|ctg1_2893|	NZ_FTMW01000012|c9|4256-10359|+|BW968_RS20995|non-ribosomal_peptide_synthetase|BW968_RS20995	30.4	1859	1157	43	48	1824	226	2029	7.1e-217	759.6
input|c10|2928488-2935505|-|ctg1_2893|	NZ_JH951881|c4|212978-225991|+|PAV037_RS14695|non-ribosomal_peptide_synthetase|WP_003415998.1	27.6	2315	1450	66	17	2202	870	3087	7.1e-217	759.6
input|c10|2928488-2935505|-|ctg1_2893|	NZ_JOHT01000009|c17|61103-67975|-|IH57_RS0114915|non-ribosomal_peptide_synthetase|WP_037850711.1	32.2	1690	978	39	290	1850	621	2272	7.1e-217	759.6
input|c10|2928488-2935505|-|ctg1_2893|	NZ_JTPC01000025|c7|84938-91525|-|NT07_RS31030|hypothetical_protein|WP_079380449.1	32.3	1590	1003	33	304	1844	595	2159	7.1e-217	759.6
input|c10|2928488-2935505|-|ctg1_2893|	NZ_JXDG01000024|c6|1-9924|-|UCMB321_RS10905|non-ribosomal_peptide_synthetase|WP_052451142.1	26.9	2334	1560	52	7	2228	682	2980	7.1e-217	759.6
input|c10|2928488-2935505|-|ctg1_2893|	NZ_LAQQ01000001|c1|1-7560|+|WH46_RS07590|hypothetical_protein|WP_082208339.1	28.7	1940	1269	39	13	1866	408	2319	7.1e-217	759.6
input|c10|2928488-2935505|-|ctg1_2893|	NZ_LGAR01000007|c6|1-7433|+|ABJ98_RS00450|non-ribosomal_peptide_synthetase|ABJ98_RS00450	28.8	2115	1318	51	223	2203	163	2223	7.1e-217	759.6
input|c10|2928488-2935505|-|ctg1_2893|	NZ_LILL01000246|c8|14845-27855|+|AL045_RS24265|non-ribosomal_peptide_synthetase|WP_010216047.1	27.2	2294	1482	57	18	2202	871	3086	7.1e-217	759.6
input|c10|2928488-2935505|-|ctg1_2893|	NZ_LRMR01000034|c10|87639-97664|-|AWV77_RS22650|hypothetical_protein|WP_081087078.1	29.6	2078	1313	49	218	2202	581	2601	7.1e-217	759.6
input|c10|2928488-2935505|-|ctg1_2893|	NZ_LTAQ01000067|c18|104176-111333|-|AZF08_RS25505|non-ribosomal_peptide_synthetase|WP_033674841.1	29.9	1927	1196	52	59	1870	235	2121	7.1e-217	759.6
input|c10|2928488-2935505|-|ctg1_2893|	NZ_MBDT01000032|c13|29510-40834|+|BB029_RS24665|D-alanine--poly(phosphoribitol)_ligase_subunit_DltA|WP_065941153.1	28.7	2047	1304	45	222	2202	520	2476	7.1e-217	759.6
input|c10|2928488-2935505|-|ctg1_2893|	NZ_MPBM01000034|c4|68612-79099|+|BMH52_RS17505|non-ribosomal_peptide_synthetase|WP_073844474.1	30.0	1939	1223	48	11	1847	1290	3195	7.1e-217	759.6
input|c10|2928488-2935505|-|ctg1_2893|	NZ_MTAT01000005|c8|542200-549357|-|BVG00_RS13135|non-ribosomal_peptide_synthetase|WP_065211755.1	30.3	1923	1169	57	59	1854	231	2108	7.1e-217	759.6
input|c10|2928488-2935505|-|ctg1_2893|	NC_018693|c3|1529502-1536659|+|MC28_RS07830|non-ribosomal_peptide_synthetase|WP_001133904.1	30.3	1922	1169	57	59	1854	231	2108	9.3e-217	759.2
input|c10|2928488-2935505|-|ctg1_2893|	NC_022873|c5|2513909-2521066|+|YBT1518_RS12860|non-ribosomal_peptide_synthetase|WP_023521872.1	30.3	1921	1171	57	59	1854	231	2108	9.3e-217	759.2
input|c10|2928488-2935505|-|ctg1_2893|	NZ_AKJU01000046|c3|14917-27972|-|PMI20_RS05645|non-ribosomal_peptide_synthetase|WP_007922889.1	27.1	2304	1498	51	11	2202	866	3099	9.3e-217	759.2
input|c10|2928488-2935505|-|ctg1_2893|	NZ_ASRX01000041|c18|81960-103739|+|CAP_RS24660|hybrid_non-ribosomal_peptide_synthetase/type_I_polyketide_synthase|WP_044245220.1	28.9	2293	1427	56	17	2202	3596	5791	9.3e-217	759.2
input|c10|2928488-2935505|-|ctg1_2893|	NZ_ATLO01000017|c2|148771-156054|+|CFII64_RS09895|non-ribosomal_peptide_synthetase|WP_020290645.1	30.5	1971	1200	55	18	1868	238	2159	9.3e-217	759.2
input|c10|2928488-2935505|-|ctg1_2893|	NZ_CP008896|c10|6013318-6026262|+|HZ99_RS27125|non-ribosomal_peptide_synthetase|WP_038447644.1	27.2	2281	1502	50	11	2202	854	3065	9.3e-217	759.2
input|c10|2928488-2935505|-|ctg1_2893|	NZ_CP013138|c2|751657-769398|+|D172_RS03270|non-ribosomal_peptide_synthetase|WP_058230529.1	27.6	2296	1380	64	57	2202	863	3025	9.3e-217	759.2
input|c10|2928488-2935505|-|ctg1_2893|	NZ_CP023466|c8|4646640-4659623|-|CNN82_RS21530|non-ribosomal_peptide_synthase/polyketide_synthase|WP_096480819.1	27.0	2297	1501	48	11	2202	855	3080	9.3e-217	759.2
input|c10|2928488-2935505|-|ctg1_2893|	NZ_FNYX01000001|c12|1103911-1111038|-|BMY87_RS05340|D-alanine--poly(phosphoribitol)_ligase_subunit_DltA|WP_090888122.1	28.7	1963	1251	46	16	1858	197	2130	9.3e-217	759.2
input|c10|2928488-2935505|-|ctg1_2893|	NZ_JNFS01000001|c3|1548882-1557989|-|EX87_RS0107590|non-ribosomal_peptide_synthetase|WP_031412275.1	29.0	1928	898	34	263	1730	568	2484	9.3e-217	759.2
input|c10|2928488-2935505|-|ctg1_2893|	NZ_JSYZ01000013|c3|5309-15179|+|PF66_RS17215|non-ribosomal_peptide_synthetase|WP_054063364.1	26.8	2330	1556	48	13	2228	686	2980	9.3e-217	759.2
input|c10|2928488-2935505|-|ctg1_2893|	NZ_LDSM01000056|c6|18650-28300|-|NS212_RS20205|non-ribosomal_peptide_synthetase|WP_058606006.1	29.6	1948	1228	45	11	1854	1282	3189	9.3e-217	759.2
input|c10|2928488-2935505|-|ctg1_2893|	NZ_LHVN01000028|c4|38846-51844|-|AD669_RS18100|non-ribosomal_peptide_synthetase|WP_053122226.1	27.0	2307	1488	52	11	2202	855	3080	9.3e-217	759.2
input|c10|2928488-2935505|-|ctg1_2893|	NZ_LIHR01000111|c16|37599-50609|-|AL064_RS22740|non-ribosomal_peptide_synthase/polyketide_synthase|WP_060409643.1	26.9	2305	1477	56	18	2202	871	3086	9.3e-217	759.2
input|c10|2928488-2935505|-|ctg1_2893|	NZ_LJJF01000002|c39|1155653-1164325|+|A6F73_RS35440|non-ribosomal_peptide_synthetase|WP_063352429.1	36.4	1306	765	23	482	1729	1123	2420	9.3e-217	759.2
input|c10|2928488-2935505|-|ctg1_2893|	NZ_LJJF01000002|c39|1155653-1164325|+|A6F73_RS35440|non-ribosomal_peptide_synthetase|WP_063352429.1	32.4	259	162	7	223	472	473	727	3.2e-23	116.3
input|c10|2928488-2935505|-|ctg1_2893|	NZ_LJQM01000271|c6|18444-36230|+|ALO68_RS27960|non-ribosomal_peptide_synthetase|WP_054988662.1	28.9	2061	1328	38	223	2202	503	2506	9.3e-217	759.2
input|c10|2928488-2935505|-|ctg1_2893|	NZ_LKGU01000012|c1|10269-28058|-|AO386_RS09900|non-ribosomal_peptide_synthetase|WP_058418021.1	29.2	2073	1323	42	213	2202	498	2508	9.3e-217	759.2
input|c10|2928488-2935505|-|ctg1_2893|	NZ_LYUO01000028|c9|36666-49676|-|A9K81_RS19015|non-ribosomal_peptide_synthase/polyketide_synthase|WP_065088612.1	27.2	2304	1472	61	17	2202	870	3086	9.3e-217	759.2
input|c10|2928488-2935505|-|ctg1_2893|	NZ_MLKK01000142|c3|29380-36537|-|BKK39_RS29715|non-ribosomal_peptide_synthetase|WP_076875820.1	30.0	1980	1185	60	13	1854	192	2108	9.3e-217	759.2
input|c10|2928488-2935505|-|ctg1_2893|	NZ_MNKZ01000074|c10|8698-15855|-|BLD50_RS07840|non-ribosomal_peptide_synthetase|WP_075717154.1	30.5	1923	1165	58	59	1854	231	2108	9.3e-217	759.2
input|c10|2928488-2935505|-|ctg1_2893|	NZ_MSTN01000001|c5|411793-418950|-|BVF97_RS02080|non-ribosomal_peptide_synthetase|WP_078993341.1	30.3	1921	1171	57	59	1854	231	2108	9.3e-217	759.2
input|c10|2928488-2935505|-|ctg1_2893|	NC_015690|c7|4786755-4793963|-|KNP414_RS20295|non-ribosomal_peptide_synthetase|WP_013918178.1	29.8	1890	1148	43	126	1870	316	2171	1.2e-216	758.8
input|c10|2928488-2935505|-|ctg1_2893|	NZ_AKJB01000005|c1|9299-22282|-|PMI18_RS27580|non-ribosomal_peptide_synthetase|WP_007894993.1	27.0	2299	1498	51	11	2202	855	3080	1.2e-216	758.8
input|c10|2928488-2935505|-|ctg1_2893|	NZ_BCBJ01000118|c4|1424-15628|-|APH36_RS26035|non-ribosomal_peptide_synthetase|WP_060501177.1	27.6	2280	1460	54	54	2222	277	2477	1.2e-216	758.8
input|c10|2928488-2935505|-|ctg1_2893|	NZ_CM000714|c2|2092972-2100129|-|BCERE0001_RS10890|non-ribosomal_peptide_synthetase|WP_001133894.1	30.2	1932	1158	58	59	1854	231	2108	1.2e-216	758.8
input|c10|2928488-2935505|-|ctg1_2893|	NZ_CM000734|c12|5724012-5731169|+|BCERE0023_RS29405|non-ribosomal_peptide_synthetase|WP_001133926.1	30.2	1922	1172	55	59	1854	231	2108	1.2e-216	758.8
input|c10|2928488-2935505|-|ctg1_2893|	NZ_CP007806|c14|4079696-4088803|-|BRLA_RS17905|non-ribosomal_peptide_synthetase|WP_003336457.1	29.1	1926	899	34	263	1730	568	2484	1.2e-216	758.8
input|c10|2928488-2935505|-|ctg1_2893|	NZ_CP007806|c14|4079696-4088803|-|BRLA_RS17905|non-ribosomal_peptide_synthetase|WP_003336457.1	35.0	160	94	3	1707	1856	2857	3016	8.9e-18	98.2
input|c10|2928488-2935505|-|ctg1_2893|	NZ_CP011104|c1|70261-80202|+|VY86_RS00235|non-ribosomal_peptide_synthetase|WP_046973491.1	29.7	2064	1309	47	244	2207	267	2287	1.2e-216	758.8
input|c10|2928488-2935505|-|ctg1_2893|	NZ_CP025018|c45|11453944-11460639|+|CFP59_RS46955|amino_acid_adenylation_domain-containing_protein|WP_100809601.1	32.1	1653	1008	36	289	1849	579	2208	1.2e-216	758.8
input|c10|2928488-2935505|-|ctg1_2893|	NZ_CVTS01000024|c4|30076-43020|-|BFQ03_RS04540|non-ribosomal_peptide_synthase/polyketide_synthase|WP_065942569.1	27.5	2280	1498	49	11	2202	854	3065	1.2e-216	758.8
input|c10|2928488-2935505|-|ctg1_2893|	NZ_FNOA01000021|c25|26911-37989|+|BLU85_RS24135|D-alanine--poly(phosphoribitol)_ligase_subunit_DltA|WP_092290050.1	27.1	2268	1450	56	59	2203	276	2462	1.2e-216	758.8
input|c10|2928488-2935505|-|ctg1_2893|	NZ_FRCM01000018|c11|1-5745|+|BUE31_RS30410|hypothetical_protein|BUE31_RS30410	30.1	1839	1139	38	454	2218	1	1766	1.2e-216	758.8
input|c10|2928488-2935505|-|ctg1_2893|	NZ_JMCL01000018|c1|118925-131908|+|DU29_RS0104950|non-ribosomal_peptide_synthetase|WP_028620717.1	26.9	2295	1506	49	11	2202	855	3080	1.2e-216	758.8
input|c10|2928488-2935505|-|ctg1_2893|	NZ_JYHG01000028|c3|9344-22354|+|PSDCFBP3226_RS14475|non-ribosomal_peptide_synthetase|WP_044323965.1	27.2	2294	1482	57	18	2202	871	3086	1.2e-216	758.8
input|c10|2928488-2935505|-|ctg1_2893|	NZ_KB316324|c1|67539-81428|-|A986_RS22470|non-ribosomal_peptide_synthetase|WP_003230614.1	27.5	2236	1457	53	50	2201	1310	3464	1.2e-216	758.8
input|c10|2928488-2935505|-|ctg1_2893|	NZ_KB976237|c4|1511469-1518626|+|ICM_RS08530|non-ribosomal_peptide_synthetase|WP_016081715.1	30.1	1916	1182	54	59	1854	231	2108	1.2e-216	758.8
input|c10|2928488-2935505|-|ctg1_2893|	NZ_LJRG01000307|c9|16416-29426|-|ALO93_RS20275|non-ribosomal_peptide_synthase/polyketide_synthase|WP_057443673.1	27.3	2298	1476	58	18	2202	871	3086	1.2e-216	758.8
input|c10|2928488-2935505|-|ctg1_2893|	NZ_LKGY01000001|c1|281254-300750|-|AO391_RS01240|non-ribosomal_peptide_synthetase|WP_063613608.1	28.3	2076	1342	44	223	2202	2658	4683	1.2e-216	758.8
input|c10|2928488-2935505|-|ctg1_2893|	NZ_LRAA01000196|c2|7327-14484|+|ACS52_RS06805|non-ribosomal_peptide_synthetase|WP_061184684.1	29.9	1980	1186	60	13	1854	192	2108	1.2e-216	758.8
input|c10|2928488-2935505|-|ctg1_2893|	NZ_LT629972|c6|4707040-4715319|-|BLW67_RS20920|D-alanine--poly(phosphoribitol)_ligase_subunit_DltA|WP_081354551.1	29.6	2031	1297	40	266	2202	4	1996	1.2e-216	758.8
input|c10|2928488-2935505|-|ctg1_2893|	NZ_MIFE01000011|c1|7555-14712|+|BHL18_RS10020|non-ribosomal_peptide_synthetase|WP_001133894.1	30.2	1932	1158	58	59	1854	231	2108	1.2e-216	758.8
input|c10|2928488-2935505|-|ctg1_2893|	NZ_MIFT01000016|c3|127740-134897|+|BHL32_RS17065|non-ribosomal_peptide_synthetase|WP_001133894.1	30.2	1932	1158	58	59	1854	231	2108	1.2e-216	758.8
input|c10|2928488-2935505|-|ctg1_2893|	NZ_MLKJ01000034|c4|25903-33060|+|BKK40_RS11860|non-ribosomal_peptide_synthetase|WP_076868059.1	30.3	1932	1156	58	59	1854	231	2108	1.2e-216	758.8
input|c10|2928488-2935505|-|ctg1_2893|	NC_010630|c23|101412-106817|-|NPUN_RS38145|non-ribosomal_peptide_synthetase|WP_012412907.1	31.4	1745	995	41	289	1855	46	1766	1.6e-216	758.4
input|c10|2928488-2935505|-|ctg1_2893|	NC_012660|c4|2755426-2769465|+|PFLU_RS12435|non-ribosomal_peptide_synthetase|WP_043205221.1	26.9	2385	1557	59	51	2338	1752	4047	1.6e-216	758.4
input|c10|2928488-2935505|-|ctg1_2893|	NZ_AKJV01000051|c4|34965-52820|+|PMI19_RS18980|non-ribosomal_peptide_synthetase|WP_007915986.1	28.8	2058	1326	49	227	2200	527	2529	1.6e-216	758.4
input|c10|2928488-2935505|-|ctg1_2893|	NZ_BBJT01000002|c9|34857-45122|-|PCH01S_RS01990|non-ribosomal_peptide_synthetase|WP_042226373.1	26.2	2389	1550	52	16	2254	1010	3334	1.6e-216	758.4
input|c10|2928488-2935505|-|ctg1_2893|	NZ_CP005969|c7|3051702-3068117|+|PSYRB_RS12980|syringopeptin_non-ribosomal_peptide_synthetase_SypB|WP_032655802.1	28.2	2083	1361	42	223	2206	2676	4722	1.6e-216	758.4
input|c10|2928488-2935505|-|ctg1_2893|	NZ_CP017296|c4|2345688-2356175|-|BH711_RS10235|non-ribosomal_peptide_synthetase|WP_069868554.1	29.9	1939	1225	47	11	1847	1290	3195	1.6e-216	758.4
input|c10|2928488-2935505|-|ctg1_2893|	NZ_FMCX01000002|c7|710095-720591|-|GA0070564_RS10500|D-alanine--poly(phosphoribitol)_ligase_subunit_DltA|WP_091606503.1	27.0	2210	1470	46	212	2329	441	2598	1.6e-216	758.4
input|c10|2928488-2935505|-|ctg1_2893|	NZ_FOPR01000003|c5|315457-328470|+|BM038_RS10115|non-ribosomal_peptide_synthase/polyketide_synthase|WP_074953176.1	26.9	2312	1470	60	17	2202	870	3087	1.6e-216	758.4
input|c10|2928488-2935505|-|ctg1_2893|	NZ_HG427164|c19|15475-44349|-|XBFM1_RS17725|non-ribosomal_peptide_synthetase|WP_038224655.1	29.1	2049	1319	41	227	2203	2588	4575	1.6e-216	758.4
input|c10|2928488-2935505|-|ctg1_2893|	NZ_JFYN01000013|c4|54048-71888|-|BW33_RS14880|non-ribosomal_peptide_synthetase|WP_047599791.1	26.9	2329	1466	60	50	2235	1377	3611	1.6e-216	758.4
input|c10|2928488-2935505|-|ctg1_2893|	NZ_JYHI01000001|c2|312506-330346|-|PSPCFBP1754_RS01310|non-ribosomal_peptide_synthetase|PSPCFBP1754_RS01310	29.1	2079	1312	45	223	2202	503	2517	1.6e-216	758.4
input|c10|2928488-2935505|-|ctg1_2893|	NZ_JYHJ01000001|c1|365385-371849|-|PSS41A_RS01555|non-ribosomal_peptide_synthetase|WP_044311616.1	29.4	1960	1212	51	11	1854	224	2127	1.6e-216	758.4
input|c10|2928488-2935505|-|ctg1_2893|	NZ_KE150412|c1|10197-27575|-|HMPREF1207_RS00020|non-ribosomal_peptide_synthase|HMPREF1207_RS00020	25.0	2585	1413	49	223	2329	3222	5759	1.6e-216	758.4
input|c10|2928488-2935505|-|ctg1_2893|	NZ_KI301969|c3|894701-907387|-|M655_RS28100|hybrid_non-ribosomal_peptide_synthetase/type_I_polyketide_synthase|WP_035422712.1	29.5	1877	1189	45	57	1834	2322	4163	1.6e-216	758.4
input|c10|2928488-2935505|-|ctg1_2893|	NZ_LCZB01000023|c1|1-14067|+|AA061_RS10425|non-ribosomal_peptide_synthase|AA061_RS10425	28.6	2063	1308	44	231	2202	1951	3938	1.6e-216	758.4
input|c10|2928488-2935505|-|ctg1_2893|	NZ_LJPW01000059|c12|6855-24638|+|ALO80_RS08655|non-ribosomal_peptide_synthetase|WP_055008678.1	28.8	2061	1329	38	223	2202	503	2506	1.6e-216	758.4
input|c10|2928488-2935505|-|ctg1_2893|	NZ_LOMY01000064|c9|11740-27699|-|Ppb6_RS08585|non-ribosomal_peptide_synthetase|WP_065822908.1	29.5	2142	1333	59	213	2239	2389	4467	1.6e-216	758.4
input|c10|2928488-2935505|-|ctg1_2893|	NZ_LSSO01000175|c22|8361-17468|-|AYJ08_RS16010|non-ribosomal_peptide_synthetase|WP_064018555.1	29.1	1928	896	34	263	1730	568	2484	1.6e-216	758.4
input|c10|2928488-2935505|-|ctg1_2893|	NZ_LSSO01000175|c22|8361-17468|-|AYJ08_RS16010|non-ribosomal_peptide_synthetase|WP_064018555.1	38.9	126	72	2	1736	1856	2891	3016	1.2e-17	97.8
input|c10|2928488-2935505|-|ctg1_2893|	NZ_LXLK01000156|c10|265-7863|+|BTGOE6_RS29475|D-alanine--poly(phosphoribitol)_ligase_subunit_DltA|WP_070169535.1	27.2	1999	1327	46	13	1914	199	2165	1.6e-216	758.4
input|c10|2928488-2935505|-|ctg1_2893|	NC_012962|c7|1666017-1675949|+|PAU_RS07190|non-ribosomal_peptide_synthetase|WP_015833617.1	29.4	2170	1333	57	195	2239	224	2318	2.1e-216	758.1
input|c10|2928488-2935505|-|ctg1_2893|	NC_020209|c5|2260069-2270556|-|H045_RS09815|non-ribosomal_peptide_synthetase|WP_015372252.1	29.8	1936	1230	46	11	1847	1290	3195	2.1e-216	758.1
input|c10|2928488-2935505|-|ctg1_2893|	NZ_AXDT01000414|c37|1-11930|-|O185_RS55075|non-ribosomal_peptide_synthetase|O185_RS55075	29.1	2056	1309	51	244	2207	1182	3181	2.1e-216	758.1
input|c10|2928488-2935505|-|ctg1_2893|	NZ_CM000758|c5|2374934-2379853|+|BTHUR0013_RS11870|non-ribosomal_peptide_synthetase|WP_003307048.1	31.7	1617	1017	33	320	1877	1	1588	2.1e-216	758.1
input|c10|2928488-2935505|-|ctg1_2893|	NZ_FO704550|c10|2764988-2776618|+|XDD1_RS12025|non-ribosomal_peptide_synthetase|WP_071827274.1	29.1	2106	1321	42	242	2205	1567	3641	2.1e-216	758.1
input|c10|2928488-2935505|-|ctg1_2893|	NZ_FOEF01000002|c11|1-9135|+|BMY97_RS04500|D-alanine--poly(phosphoribitol)_ligase_subunit_DltA|WP_091613005.1	30.2	1996	1258	46	293	2256	2	1893	2.1e-216	758.1
input|c10|2928488-2935505|-|ctg1_2893|	NZ_FRFG01000055|c9|16369-24408|-|VQ7734_RS20035|non-ribosomal_peptide_synthetase|WP_073585595.1	27.1	2265	1486	54	51	2204	228	2437	2.1e-216	758.1
input|c10|2928488-2935505|-|ctg1_2893|	NZ_JPQV01000002|c1|127467-140477|+|IV03_RS21595|non-ribosomal_peptide_synthetase|WP_032611467.1	27.4	2306	1466	60	17	2202	870	3086	2.1e-216	758.1
input|c10|2928488-2935505|-|ctg1_2893|	NZ_JURK01000042|c5|59154-66311|-|ADJ26_RS15155|non-ribosomal_peptide_synthetase|WP_049107707.1	30.2	1922	1172	55	59	1854	231	2108	2.1e-216	758.1
input|c10|2928488-2935505|-|ctg1_2893|	NZ_JYHD01000014|c3|15103-28113|+|PDCFBP4219_RS06435|non-ribosomal_peptide_synthetase|WP_044320811.1	27.3	2294	1480	57	18	2202	871	3086	2.1e-216	758.1
input|c10|2928488-2935505|-|ctg1_2893|	NZ_KB910518|c3|4375985-4388524|-|B212_RS31935|hybrid_non-ribosomal_peptide_synthetase/type_I_polyketide_synthase|WP_019912676.1	28.8	1944	1274	46	4	1867	2236	4148	2.1e-216	758.1
input|c10|2928488-2935505|-|ctg1_2893|	NZ_KB976959|c4|1501234-1508388|+|KQ3_RS10205|non-ribosomal_peptide_synthetase|WP_016087961.1	30.3	1921	1168	53	59	1854	232	2107	2.1e-216	758.1
input|c10|2928488-2935505|-|ctg1_2893|	NZ_KB976980|c3|2232544-2239698|+|KQ1_RS11480|non-ribosomal_peptide_synthetase|WP_016134434.1	30.2	1912	1183	50	59	1854	232	2107	2.1e-216	758.1
input|c10|2928488-2935505|-|ctg1_2893|	NZ_LASC01000002|c7|1083163-1092657|+|WR30_RS20005|non-ribosomal_peptide_synthetase|WP_046547118.1	29.1	2012	1282	49	114	2061	108	2039	2.1e-216	758.1
input|c10|2928488-2935505|-|ctg1_2893|	NZ_LGLQ01000263|c5|45790-58800|+|AC509_RS14835|non-ribosomal_peptide_synthase/polyketide_synthase|WP_054097968.1	27.2	2299	1477	58	18	2202	871	3086	2.1e-216	758.1
input|c10|2928488-2935505|-|ctg1_2893|	NZ_LHVC01000010|c3|33081-46124|-|AD657_RS20520|non-ribosomal_peptide_synthetase|WP_053262126.1	27.0	2300	1500	51	11	2202	866	3095	2.1e-216	758.1
input|c10|2928488-2935505|-|ctg1_2893|	NZ_LIHQ01000072|c5|11745-24755|+|AL065_RS07660|non-ribosomal_peptide_synthase/polyketide_synthase|WP_057432570.1	27.2	2294	1482	57	18	2202	871	3086	2.1e-216	758.1
input|c10|2928488-2935505|-|ctg1_2893|	NZ_LJPB01000125|c7|30307-40122|-|AA106_RS08215|non-ribosomal_peptide_synthetase|WP_058588909.1	26.8	2421	1567	62	39	2326	273	2621	2.1e-216	758.1
input|c10|2928488-2935505|-|ctg1_2893|	NZ_LKPP01000077|c10|3896-10349|+|B4123_RS13595|non-ribosomal_peptide_synthetase|B4123_RS13595	28.5	1998	1271	45	48	1964	226	2146	2.1e-216	758.1
input|c10|2928488-2935505|-|ctg1_2893|	NZ_LMLV01000020|c8|1-5658|+|ASF12_RS18560|non-ribosomal_peptide_synthase|ASF12_RS18560	31.3	1814	1066	47	79	1752	20	1792	2.1e-216	758.1
input|c10|2928488-2935505|-|ctg1_2893|	NZ_LT629800|c3|2744355-2757299|-|BLU43_RS12505|non-ribosomal_peptide_synthase/polyketide_synthase|WP_090291506.1	27.4	2282	1497	52	11	2202	854	3065	2.1e-216	758.1
input|c10|2928488-2935505|-|ctg1_2893|	NZ_LXLI01000019|c4|279629-286786|+|BTGOE4_RS11830|non-ribosomal_peptide_synthetase|WP_070183828.1	30.8	1863	1121	56	114	1854	293	2108	2.1e-216	758.1
input|c10|2928488-2935505|-|ctg1_2893|	NZ_MIZE01000012|c8|1-6158|-|BHT95_RS10320|non-ribosomal_peptide_synthetase|BHT95_RS10320	29.4	1866	1189	42	48	1831	226	2045	2.1e-216	758.1
input|c10|2928488-2935505|-|ctg1_2893|	NZ_MRCD01000109|c2|13326-22532|+|NIES2101_RS35780|non-ribosomal_peptide_synthetase|WP_073623274.1	29.1	1984	1251	48	18	1867	821	2783	2.1e-216	758.1
input|c10|2928488-2935505|-|ctg1_2893|	NZ_MSFC01000021|c5|62766-69923|-|BUM91_RS16705|non-ribosomal_peptide_synthetase|WP_076775168.1	30.8	1863	1121	56	114	1854	293	2108	2.1e-216	758.1
input|c10|2928488-2935505|-|ctg1_2893|	NC_005126|c17|4132073-4141876|-|PLU_RS17510|non-ribosomal_peptide_synthetase|PLU_RS17510	26.8	2421	1568	62	39	2326	273	2621	2.7e-216	757.7
input|c10|2928488-2935505|-|ctg1_2893|	NZ_CP009160|c14|1589479-1609401|+|X988_RS33705|non-ribosomal_peptide_synthetase|WP_082257723.1	27.6	2132	1354	41	225	2202	2695	4791	2.7e-216	757.7
input|c10|2928488-2935505|-|ctg1_2893|	NZ_CP010089|c4|2435307-2442464|+|BT4G5_RS12755|non-ribosomal_peptide_synthetase|WP_001133923.1	30.1	1922	1174	55	59	1854	231	2108	2.7e-216	757.7
input|c10|2928488-2935505|-|ctg1_2893|	NZ_CP011349|c2|287851-295008|-|XI92_RS01270|non-ribosomal_peptide_synthetase|WP_001133923.1	30.1	1922	1174	55	59	1854	231	2108	2.7e-216	757.7
input|c10|2928488-2935505|-|ctg1_2893|	NZ_CP012201|c7|1502690-1518829|-|ACZ75_RS05630|non-ribosomal_peptide_synthetase|WP_050407824.1	30.3	1893	1194	51	62	1856	3221	5085	2.7e-216	757.7
input|c10|2928488-2935505|-|ctg1_2893|	NZ_CP014343|c4|3051530-3076984|-|AWT69_RS13805|non-ribosomal_peptide_synthetase|WP_062574201.1	29.6	2071	1281	55	223	2203	3658	5641	2.7e-216	757.7
input|c10|2928488-2935505|-|ctg1_2893|	NZ_CP015350|c4|2355243-2362400|+|BT246_RS12235|non-ribosomal_peptide_synthetase|WP_065483466.1	29.9	1914	1187	54	59	1854	231	2108	2.7e-216	757.7
input|c10|2928488-2935505|-|ctg1_2893|	NZ_CP018420|c4|2907321-2917808|+|PverR02_RS13505|D-alanine--poly(phosphoribitol)_ligase_subunit_DltA|WP_079443620.1	30.0	1896	1196	42	62	1856	1340	3204	2.7e-216	757.7
input|c10|2928488-2935505|-|ctg1_2893|	NZ_CP022203|c10|4578193-4597086|+|MYMAC_RS18780|non-ribosomal_peptide_synthase/polyketide_synthase|WP_095959064.1	27.8	2361	1456	63	48	2256	2014	4278	2.7e-216	757.7
input|c10|2928488-2935505|-|ctg1_2893|	NZ_CP025308|c7|2135318-2142967|-|CXP43_RS10620|non-ribosomal_peptide_synthetase|WP_040221733.1	27.5	2297	1449	59	11	2200	192	2379	2.7e-216	757.7
input|c10|2928488-2935505|-|ctg1_2893|	NZ_CP026558|c4|2396188-2409198|+|BKM19_RS12265|non-ribosomal_peptide_synthase/polyketide_synthase|WP_060403821.1	27.3	2294	1481	57	18	2202	871	3086	2.7e-216	757.7
input|c10|2928488-2935505|-|ctg1_2893|	NZ_CYZK01000007|c1|68804-76492|+|ARA05_RS06750|non-ribosomal_peptide_synthetase|WP_055057319.1	27.9	1980	975	31	277	1827	560	2515	2.7e-216	757.7
input|c10|2928488-2935505|-|ctg1_2893|	NZ_CYZN01000009|c3|64957-72645|+|ARA24_RS07975|non-ribosomal_peptide_synthetase|WP_055057319.1	27.9	1980	975	31	277	1827	560	2515	2.7e-216	757.7
input|c10|2928488-2935505|-|ctg1_2893|	NZ_CYZP01000002|c2|138436-146124|+|ARA49_RS01535|non-ribosomal_peptide_synthetase|WP_055057319.1	27.9	1980	975	31	277	1827	560	2515	2.7e-216	757.7
input|c10|2928488-2935505|-|ctg1_2893|	NZ_CYZU01000015|c3|67733-75421|-|ARB69_RS09720|non-ribosomal_peptide_synthetase|WP_055057319.1	27.9	1980	975	31	277	1827	560	2515	2.7e-216	757.7
input|c10|2928488-2935505|-|ctg1_2893|	NZ_CZAJ01000005|c1|63375-71063|-|AQ993_RS03940|non-ribosomal_peptide_synthetase|WP_055057319.1	27.9	1980	975	31	277	1827	560	2515	2.7e-216	757.7
input|c10|2928488-2935505|-|ctg1_2893|	NZ_CZAL01000023|c2|19675-27363|-|ARA47_RS15630|non-ribosomal_peptide_synthetase|WP_055057319.1	27.9	1980	975	31	277	1827	560	2515	2.7e-216	757.7
input|c10|2928488-2935505|-|ctg1_2893|	NZ_FMDH01000131|c34|1-8591|-|GA0115258_RS20645|hypothetical_protein|GA0115258_RS20645	36.7	1301	761	23	479	1729	1140	2427	2.7e-216	757.7
input|c10|2928488-2935505|-|ctg1_2893|	NZ_FMDH01000131|c34|1-8591|-|GA0115258_RS20645|hypothetical_protein|GA0115258_RS20645	25.1	454	296	11	59	476	296	741	1.2e-25	124.4
input|c10|2928488-2935505|-|ctg1_2893|	NZ_JAGM01000017|c1|54704-61864|-|L631_RS0110695|non-ribosomal_peptide_synthetase|WP_025729246.1	30.8	1760	1093	48	200	1867	394	2120	2.7e-216	757.7
input|c10|2928488-2935505|-|ctg1_2893|	NZ_JGYI01000101|c1|67641-85637|-|Y055_RS25340|non-ribosomal_peptide_synthetase|WP_046489059.1	30.5	1881	1170	45	79	1856	3861	5707	2.7e-216	757.7
input|c10|2928488-2935505|-|ctg1_2893|	NZ_JOGD01000003|c4|46740-53612|-|IG92_RS0102650|non-ribosomal_peptide_synthetase|WP_037865497.1	32.2	1687	976	39	293	1850	624	2272	2.7e-216	757.7
input|c10|2928488-2935505|-|ctg1_2893|	NZ_JQHO01000027|c10|1-8998|-|KP24_RS21390|non-ribosomal_peptide_synthase|KP24_RS21390	29.7	2102	1288	54	231	2222	719	2741	2.7e-216	757.7
input|c10|2928488-2935505|-|ctg1_2893|	NZ_JYHJ01000001|c1|393414-406427|-|PSS41A_RS01630|non-ribosomal_peptide_synthetase|WP_044311625.1	27.0	2312	1468	61	17	2202	870	3087	2.7e-216	757.7
input|c10|2928488-2935505|-|ctg1_2893|	NZ_KK088321|c2|33687-40844|+|BF15_RS08160|non-ribosomal_peptide_synthetase|WP_001133923.1	30.1	1922	1174	55	59	1854	231	2108	2.7e-216	757.7
input|c10|2928488-2935505|-|ctg1_2893|	NZ_KV793288|c1|20901-32639|+|HMPREF3173_RS01940|non-ribosomal_peptide_synthetase|WP_070571322.1	30.8	1885	1190	46	48	1849	1777	3629	2.7e-216	757.7
input|c10|2928488-2935505|-|ctg1_2893|	NZ_LIIB01000132|c8|117366-130376|-|AL054_RS21035|non-ribosomal_peptide_synthase/polyketide_synthase|WP_060407383.1	27.3	2294	1481	57	18	2202	871	3086	2.7e-216	757.7
input|c10|2928488-2935505|-|ctg1_2893|	NZ_LRRO01000906|c4|7552-14709|+|ACS92_RS10815|non-ribosomal_peptide_synthetase|WP_061130751.1	30.0	1980	1185	60	13	1854	192	2108	2.7e-216	757.7
input|c10|2928488-2935505|-|ctg1_2893|	NZ_LT962480|c7|3037652-3054067|+|PL963_RS13605|syringopeptin_non-ribosomal_peptide_synthetase_SypB|WP_104684198.1	28.1	2080	1366	41	223	2206	2676	4722	2.7e-216	757.7
input|c10|2928488-2935505|-|ctg1_2893|	NZ_LT963391|c4|1520835-1532732|+|C6H44_RS07360|non-ribosomal_peptide_synthetase|WP_099277467.1	29.9	1957	1229	52	16	1878	1776	3683	2.7e-216	757.7
input|c10|2928488-2935505|-|ctg1_2893|	NZ_MBGD01000004|c2|511679-521266|+|BB778_RS03715|D-alanine--poly(phosphoribitol)_ligase_subunit_DltA|WP_081354927.1	30.0	1721	1101	39	186	1847	1500	3176	2.7e-216	757.7
input|c10|2928488-2935505|-|ctg1_2893|	NZ_MIFA01000034|c2|4698-11855|+|BHL39_RS21230|non-ribosomal_peptide_synthetase|WP_073541523.1	29.9	1980	1186	60	13	1854	192	2108	2.7e-216	757.7
input|c10|2928488-2935505|-|ctg1_2893|	NZ_MQTG01000005|c9|34484-41641|+|BHL31_RS03235|non-ribosomal_peptide_synthetase|WP_078438888.1	30.2	1921	1173	55	59	1854	231	2108	2.7e-216	757.7
input|c10|2928488-2935505|-|ctg1_2893|	NC_017911|c6|3454601-3465088|-|PFLA506_RS15295|non-ribosomal_peptide_synthetase|WP_014718821.1	29.7	1937	1230	46	11	1847	1290	3195	3.5e-216	757.3
input|c10|2928488-2935505|-|ctg1_2893|	NC_019905|c3|4300136-4306699|-|B479_RS19585|D-alanine--poly(phosphoribitol)_ligase_subunit_DltA|WP_015271327.1	29.3	1922	1236	42	57	1870	271	2177	3.5e-216	757.3
input|c10|2928488-2935505|-|ctg1_2893|	NZ_ADGB01000004|c18|57567-70577|+|COO_RS0100845|non-ribosomal_peptide_synthetase|WP_010426800.1	27.4	2306	1466	60	17	2202	870	3086	3.5e-216	757.3
input|c10|2928488-2935505|-|ctg1_2893|	NZ_AKJF01000057|c2|42183-55178|+|PMI35_RS25075|non-ribosomal_peptide_synthetase|WP_008056447.1	27.2	2301	1490	52	11	2202	855	3079	3.5e-216	757.3
input|c10|2928488-2935505|-|ctg1_2893|	NZ_ATSV01000073|c21|1-14865|+|M874_RS09565|non-ribosomal_peptide_synthetase|WP_046270157.1	27.4	2315	1467	56	50	2235	387	2616	3.5e-216	757.3
input|c10|2928488-2935505|-|ctg1_2893|	NZ_AYTM02000002|c9|4612514-4625527|+|V476_RS20855|non-ribosomal_peptide_synthetase|WP_024959255.1	27.0	2309	1469	61	18	2202	871	3087	3.5e-216	757.3
input|c10|2928488-2935505|-|ctg1_2893|	NZ_AZAB02000029|c20|9172-18984|+|X537_RS03865|non-ribosomal_peptide_synthetase|WP_046394996.1	26.5	2432	1596	60	18	2326	259	2621	3.5e-216	757.3
input|c10|2928488-2935505|-|ctg1_2893|	NZ_CM003197|c14|1389011-1405507|-|BBL_RS23180|non-ribosomal_peptide_synthetase|WP_082266355.1	28.9	1952	1206	43	50	1852	3543	5461	3.5e-216	757.3
input|c10|2928488-2935505|-|ctg1_2893|	NZ_CP007512|c4|2063490-2070647|+|CY96_RS10550|non-ribosomal_peptide_synthetase|WP_044584433.1	30.8	1863	1121	56	114	1854	293	2108	3.5e-216	757.3
input|c10|2928488-2935505|-|ctg1_2893|	NZ_CP016913|c6|1815152-1823014|-|BARD7_RS08740|D-alanine--poly(phosphoribitol)_ligase_subunit_DltA|WP_065981592.1	26.0	2392	1231	39	11	1876	3	2380	3.5e-216	757.3
input|c10|2928488-2935505|-|ctg1_2893|	NZ_CP021434|c3|707502-713879|-|CBW65_RS03470|D-alanine--poly(phosphoribitol)_ligase_subunit_DltA|WP_087455609.1	29.9	1901	1217	42	50	1859	229	2104	3.5e-216	757.3
input|c10|2928488-2935505|-|ctg1_2893|	NZ_CP022983|c4|2293045-2301189|+|CKF48_RS11850|D-alanine--poly(phosphoribitol)_ligase_subunit_DltA|WP_095371508.1	28.0	2163	1369	55	263	2333	20	2085	3.5e-216	757.3
input|c10|2928488-2935505|-|ctg1_2893|	NZ_FNUA01000002|c12|5650173-5660045|-|BLV70_RS27130|D-alanine--poly(phosphoribitol)_ligase_subunit_DltA|WP_090372012.1	29.5	2076	1318	51	218	2202	530	2550	3.5e-216	757.3
input|c10|2928488-2935505|-|ctg1_2893|	NZ_JH792018|c4|3063201-3070358|-|II9_RS16110|non-ribosomal_peptide_synthetase|WP_001133937.1	29.9	1980	1187	60	13	1854	192	2108	3.5e-216	757.3
input|c10|2928488-2935505|-|ctg1_2893|	NZ_JHVT01000005|c4|647803-660786|+|N519_RS0103130|non-ribosomal_peptide_synthetase|WP_028939032.1	27.0	2298	1500	47	11	2202	855	3080	3.5e-216	757.3
input|c10|2928488-2935505|-|ctg1_2893|	NZ_JRUN01000025|c1|24023-31183|+|NG54_RS09675|non-ribosomal_peptide_synthetase|WP_035354641.1	30.7	1762	1092	49	200	1867	394	2120	3.5e-216	757.3
input|c10|2928488-2935505|-|ctg1_2893|	NZ_JWHO01000006|c12|943555-950703|+|BIZ91_RS07910|non-ribosomal_peptide_synthetase|WP_069703658.1	29.8	1919	1177	53	75	1870	248	2118	3.5e-216	757.3
input|c10|2928488-2935505|-|ctg1_2893|	NZ_KB894507|c8|57720-66572|+|C505_RS23900|non-ribosomal_peptide_synthetase|WP_018694106.1	27.6	2123	1110	41	11	1730	190	2289	3.5e-216	757.3
input|c10|2928488-2935505|-|ctg1_2893|	NZ_KN050656|c5|3218663-3225820|-|DJ51_RS17210|non-ribosomal_peptide_synthetase|WP_001133892.1	29.9	1980	1187	60	13	1854	192	2108	3.5e-216	757.3
input|c10|2928488-2935505|-|ctg1_2893|	NZ_LKEL01000002|c1|2085-15095|-|AO069_RS01495|non-ribosomal_peptide_synthase/polyketide_synthase|WP_058821946.1	27.0	2305	1474	57	18	2202	871	3086	3.5e-216	757.3
input|c10|2928488-2935505|-|ctg1_2893|	NZ_LRON01000029|c11|10589-24538|+|DUGA2_RS29115|D-alanine--poly(phosphoribitol)_ligase_subunit_DltA|WP_083296527.1	30.5	1881	1168	49	53	1834	2762	4601	3.5e-216	757.3
input|c10|2928488-2935505|-|ctg1_2893|	NZ_LZRD01000023|c27|108852-115214|-|A3Q37_RS25105|amino_acid_adenylation_domain-containing_protein|WP_079137978.1	30.7	1741	1103	43	198	1865	133	1842	3.5e-216	757.3
input|c10|2928488-2935505|-|ctg1_2893|	NC_005773|c4|2216578-2229588|+|PSPPH_RS09655|non-ribosomal_peptide_synthetase|WP_011168283.1	27.3	2294	1480	57	18	2202	871	3086	4.6e-216	756.9
input|c10|2928488-2935505|-|ctg1_2893|	NZ_AKJK01000149|c10|9318-22301|-|PMI30_RS00215|non-ribosomal_peptide_synthetase|WP_008015245.1	26.7	2298	1506	50	11	2202	855	3080	4.6e-216	756.9
input|c10|2928488-2935505|-|ctg1_2893|	NZ_AP017295|c8|2865752-2872363|+|NOS3756_RS12040|non-ribosomal_peptide_synthetase|NOS3756_RS12040	29.2	1961	1231	48	18	1857	266	2189	4.6e-216	756.9
input|c10|2928488-2935505|-|ctg1_2893|	NZ_ATLO01000004|c1|390428-403453|+|CFII64_RS02645|non-ribosomal_peptide_synthetase|WP_020289211.1	27.0	2307	1480	51	17	2202	866	3090	4.6e-216	756.9
input|c10|2928488-2935505|-|ctg1_2893|	NZ_AXBT01000003|c3|49371-58478|+|P615_RS02190|non-ribosomal_peptide_synthetase|WP_022584017.1	29.0	1926	900	33	263	1730	568	2484	4.6e-216	756.9
input|c10|2928488-2935505|-|ctg1_2893|	NZ_AXBT01000003|c3|49371-58478|+|P615_RS02190|non-ribosomal_peptide_synthetase|WP_022584017.1	35.0	160	94	3	1707	1856	2857	3016	8.9e-18	98.2
input|c10|2928488-2935505|-|ctg1_2893|	NZ_CBYO010000022|c5|493876-501003|-|TY11_RS18555|non-ribosomal_peptide_synthetase|WP_042149774.1	29.7	1796	1151	45	149	1865	337	2100	4.6e-216	756.9
input|c10|2928488-2935505|-|ctg1_2893|	NZ_CP006003|c22|5670250-5710461|-|MFUL124B02_RS22460|non-ribosomal_peptide_synthetase|WP_082165606.1	27.5	2398	1526	63	62	2329	2977	5292	4.6e-216	756.9
input|c10|2928488-2935505|-|ctg1_2893|	NZ_CP009322|c11|1505592-1522547|-|BM43_RS07140|non-ribosomal_peptide_synthetase|WP_052710562.1	28.3	2270	1448	59	81	2230	264	2474	4.6e-216	756.9
input|c10|2928488-2935505|-|ctg1_2893|	NZ_CP010945|c6|6079700-6092698|-|B723_RS27680|non-ribosomal_peptide_synthetase|WP_017339971.1	27.0	2294	1505	50	11	2202	855	3080	4.6e-216	756.9
input|c10|2928488-2935505|-|ctg1_2893|	NZ_CP011507|c2|590948-604984|-|AA957_RS02430|non-ribosomal_peptide_synthetase|WP_049708752.1	29.5	1923	1196	47	51	1870	2802	4668	4.6e-216	756.9
input|c10|2928488-2935505|-|ctg1_2893|	NZ_CP011509|c21|5513622-5550290|-|AA314_RS21775|hypothetical_protein|WP_082175285.1	29.0	1940	1250	41	17	1858	10027	11937	4.6e-216	756.9
input|c10|2928488-2935505|-|ctg1_2893|	NZ_CP016588|c7|3452037-3459194|-|BCM43_RS17500|non-ribosomal_peptide_synthetase|WP_065704206.1	30.1	1922	1173	55	59	1854	231	2108	4.6e-216	756.9
input|c10|2928488-2935505|-|ctg1_2893|	NZ_JH951881|c4|247541-254005|+|PAV037_RS14625|non-ribosomal_peptide_synthetase|WP_003416019.1	29.2	1943	1238	47	11	1854	224	2127	4.6e-216	756.9
input|c10|2928488-2935505|-|ctg1_2893|	NZ_JYLN01000005|c9|36373-51267|+|TX23_RS14430|non-ribosomal_peptide_synthetase|WP_082629626.1	27.4	2291	1462	54	50	2218	1285	3495	4.6e-216	756.9
input|c10|2928488-2935505|-|ctg1_2893|	NZ_KB905822|c22|243882-251471|+|F603_RS32915|non-ribosomal_peptide_synthetase|WP_019548763.1	33.3	1531	933	31	240	1729	536	2019	4.6e-216	756.9
input|c10|2928488-2935505|-|ctg1_2893|	NZ_LCWS01000002|c4|440833-453843|-|AAY86_RS06010|non-ribosomal_peptide_synthetase|WP_046832698.1	27.2	2288	1491	54	18	2202	871	3086	4.6e-216	756.9
input|c10|2928488-2935505|-|ctg1_2893|	NZ_LIGN01000034|c8|26958-38344|+|ADY55_RS24860|non-ribosomal_peptide_synthetase|ADY55_RS24860	27.1	2356	1522	58	3	2202	184	2499	4.6e-216	756.9
input|c10|2928488-2935505|-|ctg1_2893|	NZ_LKEG01000047|c7|18024-32065|-|AO064_RS20735|non-ribosomal_peptide_synthetase|AO064_RS20735	26.9	2384	1558	58	51	2338	1752	4047	4.6e-216	756.9
input|c10|2928488-2935505|-|ctg1_2893|	NZ_LT629761|c4|3006266-3019282|+|BLU06_RS14030|non-ribosomal_peptide_synthetase|WP_053280266.1	27.0	2296	1501	52	11	2202	861	3086	4.6e-216	756.9
input|c10|2928488-2935505|-|ctg1_2893|	NC_017030|c18|5529481-5537193|-|COCOR_RS21950|non-ribosomal_peptide_synthase|WP_014397203.1	28.2	2245	1429	60	60	2201	276	2439	6.0e-216	756.5
input|c10|2928488-2935505|-|ctg1_2893|	NC_017030|c19|5642889-5654972|+|COCOR_RS22270|non-ribosomal_peptide_synthetase|WP_014397265.1	26.8	2371	1555	59	60	2329	837	3127	6.0e-216	756.5
input|c10|2928488-2935505|-|ctg1_2893|	NZ_BCBK01000095|c2|1584-15839|-|APH37_RS22155|non-ribosomal_peptide_synthetase|WP_060519299.1	27.3	2318	1480	58	62	2259	285	2516	6.0e-216	756.5
input|c10|2928488-2935505|-|ctg1_2893|	NZ_CP003424|c7|4532040-4549814|-|SERRSCBI_RS21180|non-ribosomal_peptide_synthetase|WP_049866712.1	28.4	2158	1338	45	193	2238	758	2820	6.0e-216	756.5
input|c10|2928488-2935505|-|ctg1_2893|	NZ_CP008714|c2|2222112-2241368|-|FD63_RS09430|non-ribosomal_peptide_synthetase|WP_053008583.1	27.5	2358	1474	61	50	2257	1331	3603	6.0e-216	756.5
input|c10|2928488-2935505|-|ctg1_2893|	NZ_CP015589|c3|3881766-3888923|+|A7A70_RS20765|non-ribosomal_peptide_synthetase|WP_071679526.1	30.2	1916	1179	53	59	1854	231	2108	6.0e-216	756.5
input|c10|2928488-2935505|-|ctg1_2893|	NZ_CP018926|c5|4014276-4032050|-|BVG93_RS19325|D-alanine--poly(phosphoribitol)_ligase_subunit_DltA|WP_089192299.1	28.4	2158	1338	45	193	2238	758	2820	6.0e-216	756.5
input|c10|2928488-2935505|-|ctg1_2893|	NZ_CP026568|c7|2148321-2161331|+|BKC06_RS10205|non-ribosomal_peptide_synthase/polyketide_synthase|WP_054092508.1	27.1	2310	1465	61	18	2202	871	3086	6.0e-216	756.5
input|c10|2928488-2935505|-|ctg1_2893|	NZ_FOLS01000039|c3|23035-32850|-|BM060_RS28005|D-alanine--poly(phosphoribitol)_ligase_subunit_DltA|WP_083426858.1	27.8	2290	1438	59	57	2203	279	2495	6.0e-216	756.5
input|c10|2928488-2935505|-|ctg1_2893|	NZ_FOPO01000013|c4|90446-103432|+|BM132_RS23120|non-ribosomal_peptide_synthase/polyketide_synthase|WP_092458988.1	27.1	2293	1491	51	18	2203	862	3081	6.0e-216	756.5
input|c10|2928488-2935505|-|ctg1_2893|	NZ_FPJC01000038|c18|15401-30073|+|BT125_RS27600|non-ribosomal_peptide_synthetase|WP_072412283.1	28.2	2100	1297	46	234	2203	2602	4620	6.0e-216	756.5
input|c10|2928488-2935505|-|ctg1_2893|	NZ_JH791951|c4|1998196-2005353|+|IE9_RS10375|non-ribosomal_peptide_synthetase|WP_001133927.1	30.1	1922	1173	55	59	1854	231	2108	6.0e-216	756.5
input|c10|2928488-2935505|-|ctg1_2893|	NZ_KB933398|c4|2246564-2254171|+|H131_RS10270|non-ribosomal_peptide_synthetase|WP_010859061.1	28.5	1976	1301	45	16	1901	208	2162	6.0e-216	756.5
input|c10|2928488-2935505|-|ctg1_2893|	NZ_KL997427|c14|243926-253204|+|IQ62_RS44880|hypothetical_protein|WP_107065389.1	35.6	1306	777	23	483	1729	1320	2620	6.0e-216	756.5
input|c10|2928488-2935505|-|ctg1_2893|	NZ_KL997427|c14|243926-253204|+|IQ62_RS44880|hypothetical_protein|WP_107065389.1	32.4	281	170	6	211	475	655	931	2.6e-25	123.2
input|c10|2928488-2935505|-|ctg1_2893|	NZ_KN322999|c17|2409387-2422514|+|X881_RS28255|non-ribosomal_peptide_synthetase|WP_080307027.1	28.8	2163	1307	53	244	2256	465	2543	6.0e-216	756.5
input|c10|2928488-2935505|-|ctg1_2893|	NZ_LGEF01000126|c17|27392-34132|+|ADL07_RS19710|non-ribosomal_peptide_synthetase|WP_053638848.1	31.9	1652	1031	33	277	1849	587	2223	6.0e-216	756.5
input|c10|2928488-2935505|-|ctg1_2893|	NZ_LIHS01000018|c2|2796-15806|-|AL063_RS04070|non-ribosomal_peptide_synthase/polyketide_synthase|WP_054092508.1	27.1	2310	1465	61	18	2202	871	3086	6.0e-216	756.5
input|c10|2928488-2935505|-|ctg1_2893|	NZ_LIHT01000069|c10|166854-179864|-|AL062_RS15770|non-ribosomal_peptide_synthase/polyketide_synthase|WP_060400627.1	26.8	2305	1479	56	18	2202	871	3086	6.0e-216	756.5
input|c10|2928488-2935505|-|ctg1_2893|	NZ_LMQZ01000008|c6|533772-546770|+|ASG55_RS17270|non-ribosomal_peptide_synthase/polyketide_synthase|WP_056788548.1	26.8	2299	1502	53	11	2202	855	3080	6.0e-216	756.5
input|c10|2928488-2935505|-|ctg1_2893|	NZ_LMUC01000009|c5|60238-68097|+|ASG18_RS10125|non-ribosomal_peptide_synthetase|WP_063095134.1	25.9	2397	1226	45	11	1876	3	2379	6.0e-216	756.5
input|c10|2928488-2935505|-|ctg1_2893|	NZ_LT629687|c6|4539032-4552030|+|BLS19_RS20800|non-ribosomal_peptide_synthase/polyketide_synthase|WP_083368342.1	27.0	2304	1493	53	11	2202	855	3080	6.0e-216	756.5
input|c10|2928488-2935505|-|ctg1_2893|	NZ_MAUE01000049|c13|31280-42547|+|BBG20_RS31420|D-alanine--poly(phosphoribitol)_ligase_subunit_DltA|WP_065910368.1	28.8	2058	1323	43	223	2228	521	2487	6.0e-216	756.5
input|c10|2928488-2935505|-|ctg1_2893|	NZ_MCAU02000002|c10|356006-365500|-|BED46_RS18245|non-ribosomal_peptide_synthetase|WP_046543599.1	29.1	2014	1279	48	114	2061	108	2039	6.0e-216	756.5
input|c10|2928488-2935505|-|ctg1_2893|	NZ_MCAU02000002|c13|1884579-1894073|-|BED46_RS24900|non-ribosomal_peptide_synthetase|WP_046543599.1	29.1	2014	1279	48	114	2061	108	2039	6.0e-216	756.5
input|c10|2928488-2935505|-|ctg1_2893|	NZ_MLKI01000013|c1|259029-266186|+|BKK41_RS13390|non-ribosomal_peptide_synthetase|WP_076873677.1	30.3	1932	1157	58	59	1854	231	2108	6.0e-216	756.5
input|c10|2928488-2935505|-|ctg1_2893|	NZ_MNAH01000007|c1|316179-329174|+|BKX96_RS23505|non-ribosomal_peptide_synthase/polyketide_synthase|WP_077185584.1	26.8	2298	1504	52	11	2203	855	3080	6.0e-216	756.5
input|c10|2928488-2935505|-|ctg1_2893|	NZ_MRXZ01000022|c4|875-11362|+|BTR19_RS22355|non-ribosomal_peptide_synthetase|WP_019816832.1	29.9	1922	1214	46	11	1831	1290	3178	6.0e-216	756.5
input|c10|2928488-2935505|-|ctg1_2893|	NC_011658|c3|2305916-2313073|+|BCAH187_RS12070|non-ribosomal_peptide_synthetase|WP_001133891.1	29.8	1980	1188	60	13	1854	192	2108	7.9e-216	756.1
input|c10|2928488-2935505|-|ctg1_2893|	NC_014718|c10|114311-122632|+|RBRH_RS12605|non-ribosomal_peptide_synthetase|WP_013428394.1	30.7	1937	1180	46	49	1860	617	2515	7.9e-216	756.1
input|c10|2928488-2935505|-|ctg1_2893|	NC_022530|c6|2043703-2051562|+|BAPNAU_RS10130|non-ribosomal_peptide_synthetase|WP_022553270.1	26.0	2387	1236	39	11	1876	3	2379	7.9e-216	756.1
input|c10|2928488-2935505|-|ctg1_2893|	NZ_APIO01000010|c2|63793-76788|+|PG5_RS04680|non-ribosomal_peptide_synthetase|WP_020795938.1	27.0	2298	1498	53	11	2202	855	3079	7.9e-216	756.1
input|c10|2928488-2935505|-|ctg1_2893|	NZ_CP012109|c16|3949723-3982347|-|A176_RS15195|hybrid_non-ribosomal_peptide_synthetase/type_I_polyketide_synthase|WP_049872310.1	28.3	2127	1332	56	242	2257	1073	3117	7.9e-216	756.1
input|c10|2928488-2935505|-|ctg1_2893|	NZ_CP013138|c2|769370-777334|+|D172_RS03275|hypothetical_protein|WP_083503336.1	26.4	2409	1573	60	57	2335	310	2647	7.9e-216	756.1
input|c10|2928488-2935505|-|ctg1_2893|	NZ_CP013183|c3|2062462-2075475|+|ACA40_RS09195|non-ribosomal_peptide_synthase/polyketide_synthase|WP_057405886.1	26.9	2312	1470	61	17	2202	870	3087	7.9e-216	756.1
input|c10|2928488-2935505|-|ctg1_2893|	NZ_CP015727|c3|1523668-1530825|+|DA68_RS07855|non-ribosomal_peptide_synthetase|WP_001133915.1	30.6	1863	1123	56	114	1854	293	2108	7.9e-216	756.1
input|c10|2928488-2935505|-|ctg1_2893|	NZ_CP016172|c1|2075328-2087405|+|BAU07_RS09105|hypothetical_protein|WP_084025530.1	26.3	2418	1594	49	54	2333	981	3347	7.9e-216	756.1
input|c10|2928488-2935505|-|ctg1_2893|	NZ_CP022163|c23|7201134-7204580|-|MEBOL_RS29925|non-ribosomal_peptide_synthetase|WP_095980634.1	40.3	1038	579	16	845	1847	72	1103	7.9e-216	756.1
input|c10|2928488-2935505|-|ctg1_2893|	NZ_CP022657|c7|1506338-1514818|+|CIG75_RS06710|D-alanine--poly(phosphoribitol)_ligase_subunit_DltA|WP_094235943.1	29.2	1910	1215	44	62	1861	923	2805	7.9e-216	756.1
input|c10|2928488-2935505|-|ctg1_2893|	NZ_CP026881|c6|4885242-4898186|+|C5F71_RS22930|non-ribosomal_peptide_synthetase|WP_104912010.1	27.3	2284	1497	52	11	2202	854	3065	7.9e-216	756.1
input|c10|2928488-2935505|-|ctg1_2893|	NZ_GG657754|c9|1753933-1770591|+|SSOG_RS06710|non-ribosomal_peptide_synthetase|WP_009713454.1	27.8	2194	1382	52	218	2288	501	2616	7.9e-216	756.1
input|c10|2928488-2935505|-|ctg1_2893|	NZ_JH414709|c3|485044-492201|+|HMPREF1014_RS11600|non-ribosomal_peptide_synthetase|WP_001133915.1	30.6	1863	1123	56	114	1854	293	2108	7.9e-216	756.1
input|c10|2928488-2935505|-|ctg1_2893|	NZ_JH951844|c3|140299-153312|+|PAV013_RS14335|non-ribosomal_peptide_synthetase|WP_004410309.1	27.1	2303	1478	59	17	2202	870	3087	7.9e-216	756.1
input|c10|2928488-2935505|-|ctg1_2893|	NZ_JMQC01000008|c7|4567295-4574452|+|DJ93_RS24295|non-ribosomal_peptide_synthetase|WP_042983651.1	29.9	1924	1173	55	59	1854	232	2108	7.9e-216	756.1
input|c10|2928488-2935505|-|ctg1_2893|	NZ_JONO01000074|c18|1-15934|-|BO26_RS16885|non-ribosomal_peptide_synthetase|WP_036773492.1	29.4	2139	1339	58	213	2239	2389	4467	7.9e-216	756.1
input|c10|2928488-2935505|-|ctg1_2893|	NZ_JRUO01000011|c3|1573233-1586246|-|NG81_RS11930|non-ribosomal_peptide_synthetase|WP_032660543.1	26.9	2310	1473	60	17	2202	870	3087	7.9e-216	756.1
input|c10|2928488-2935505|-|ctg1_2893|	NZ_JTGG01000007|c6|27468-40466|-|NX10_RS11045|non-ribosomal_peptide_synthetase|WP_039759827.1	26.7	2297	1508	51	11	2202	855	3080	7.9e-216	756.1
input|c10|2928488-2935505|-|ctg1_2893|	NZ_JXSK01000002|c8|115349-125239|-|TI10_RS05540|non-ribosomal_peptide_synthetase|WP_049582289.1	26.1	2455	1601	56	18	2326	259	2646	7.9e-216	756.1
input|c10|2928488-2935505|-|ctg1_2893|	NZ_LHVG01000024|c6|29384-40477|-|AD661_RS17810|non-ribosomal_peptide_synthetase|WP_053180751.1	26.9	2312	1483	57	17	2203	238	2467	7.9e-216	756.1
input|c10|2928488-2935505|-|ctg1_2893|	NZ_LIHR01000055|c9|28305-42768|-|AL064_RS12160|non-ribosomal_peptide_synthetase|WP_060409268.1	28.1	2076	1368	40	223	2206	2028	4071	7.9e-216	756.1
input|c10|2928488-2935505|-|ctg1_2893|	NZ_LIHT01000087|c16|1-8188|+|AL062_RS23965|non-ribosomal_peptide_synthetase|AL062_RS23965	28.8	2114	1320	50	223	2203	157	2217	7.9e-216	756.1
input|c10|2928488-2935505|-|ctg1_2893|	NZ_LIHU01000031|c8|22669-39075|-|AL061_RS11805|syringopeptin_non-ribosomal_peptide_synthetase_SypB|WP_060406162.1	28.1	2076	1368	40	223	2206	2676	4719	7.9e-216	756.1
input|c10|2928488-2935505|-|ctg1_2893|	NZ_LIID01000095|c5|24965-37975|+|AL052_RS20840|non-ribosomal_peptide_synthase/polyketide_synthase|WP_060411716.1	27.2	2298	1494	55	11	2202	861	3086	7.9e-216	756.1
input|c10|2928488-2935505|-|ctg1_2893|	NZ_LMFO01000015|c3|18780-26615|-|ASD24_RS15540|non-ribosomal_peptide_synthase|WP_056697295.1	27.0	2358	1488	58	4	2223	204	2465	7.9e-216	756.1
input|c10|2928488-2935505|-|ctg1_2893|	NZ_LMXH01000003|c11|186334-194136|+|AR333_RS15460|non-ribosomal_peptide_synthetase|WP_068776272.1	27.9	2259	1401	59	56	2173	235	2407	7.9e-216	756.1
input|c10|2928488-2935505|-|ctg1_2893|	NZ_LT629798|c1|1633658-1646815|+|BLU14_RS07360|non-ribosomal_peptide_synthetase|WP_053193696.1	28.7	2089	1327	43	222	2203	523	2555	7.9e-216	756.1
input|c10|2928488-2935505|-|ctg1_2893|	NZ_LZRC01000022|c3|158742-165899|+|A9490_RS07110|non-ribosomal_peptide_synthetase|WP_071730139.1	30.2	1921	1172	57	59	1854	231	2108	7.9e-216	756.1
input|c10|2928488-2935505|-|ctg1_2893|	NZ_MIFI01000006|c9|4951-12108|+|BHL36_RS02175|non-ribosomal_peptide_synthetase|WP_001133915.1	30.6	1863	1123	56	114	1854	293	2108	7.9e-216	756.1
input|c10|2928488-2935505|-|ctg1_2893|	NC_007492|c6|2503777-2520045|+|PFL01_RS11155|non-ribosomal_peptide_synthetase|WP_011333640.1	31.3	1729	1059	36	227	1860	3724	5419	1.0e-215	755.7
input|c10|2928488-2935505|-|ctg1_2893|	NC_016609|c2|2863791-2870069|-|NIAKO_RS11540|non-ribosomal_peptide_synthetase|WP_014218593.1	31.5	1672	1032	37	223	1831	424	2045	1.0e-215	755.7
input|c10|2928488-2935505|-|ctg1_2893|	NZ_ASGY01000102|c6|78852-92888|-|K814_RS16590|non-ribosomal_peptide_synthetase|WP_038846634.1	29.4	1919	1203	44	51	1870	2802	4668	1.0e-215	755.7
input|c10|2928488-2935505|-|ctg1_2893|	NZ_AZVL01000018|c7|34336-47334|-|H043_RS0120425|non-ribosomal_peptide_synthetase|WP_027613401.1	26.9	2307	1490	54	11	2202	855	3080	1.0e-215	755.7
input|c10|2928488-2935505|-|ctg1_2893|	NZ_CM003195|c15|2140122-2149934|+|BBMA_RS27155|non-ribosomal_peptide_synthetase|WP_064459662.1	30.7	1733	1066	37	225	1852	1531	3233	1.0e-215	755.7
input|c10|2928488-2935505|-|ctg1_2893|	NZ_CP009365|c5|2579794-2590746|-|O165_RS11985|non-ribosomal_peptide_synthetase|WP_052062213.1	29.4	1885	1212	40	59	1858	1767	3618	1.0e-215	755.7
input|c10|2928488-2935505|-|ctg1_2893|	NZ_FCHW01000004|c8|84203-92239|+|AWX08_RS16105|hypothetical_protein|AWX08_RS16105	31.2	1920	1160	48	237	2073	810	2651	1.0e-215	755.7
input|c10|2928488-2935505|-|ctg1_2893|	NZ_FNKV01000001|c7|4752739-4765701|-|BLR26_RS21625|non-ribosomal_peptide_synthase/polyketide_synthase|WP_093385402.1	27.7	2314	1439	61	17	2203	863	3069	1.0e-215	755.7
input|c10|2928488-2935505|-|ctg1_2893|	NZ_FOCU01000004|c3|60722-78565|+|BMY54_RS08250|non-ribosomal_peptide_synthase/polyketide_synthase|WP_093430742.1	26.8	2335	1461	60	50	2235	1377	3611	1.0e-215	755.7
input|c10|2928488-2935505|-|ctg1_2893|	NZ_JOFQ01000016|c21|115273-125487|+|IF20_RS27450|non-ribosomal_peptide_synthetase|WP_052868033.1	30.3	2091	1276	55	61	2072	59	2046	1.0e-215	755.7
input|c10|2928488-2935505|-|ctg1_2893|	NZ_JPQT01000052|c2|122688-135713|+|IV02_RS04050|non-ribosomal_peptide_synthetase|WP_047572370.1	27.1	2307	1479	52	17	2202	866	3090	1.0e-215	755.7
input|c10|2928488-2935505|-|ctg1_2893|	NZ_JRMC01000007|c8|1-13449|-|LS88_RS17360|non-ribosomal_peptide_synthetase|WP_047542646.1	26.7	2431	1585	62	9	2338	1712	4047	1.0e-215	755.7
input|c10|2928488-2935505|-|ctg1_2893|	NZ_LJQN01000094|c7|24109-37119|-|ALO67_RS14735|non-ribosomal_peptide_synthase/polyketide_synthase|WP_057404802.1	27.1	2288	1492	54	18	2202	871	3086	1.0e-215	755.7
input|c10|2928488-2935505|-|ctg1_2893|	NZ_LKEK01000108|c13|34207-47217|-|AO068_RS24450|non-ribosomal_peptide_synthase/polyketide_synthase|WP_058409699.1	27.4	2297	1475	58	18	2202	871	3086	1.0e-215	755.7
input|c10|2928488-2935505|-|ctg1_2893|	NZ_LMUC01000008|c8|1-6090|-|ASG18_RS09980|non-ribosomal_peptide_synthetase|ASG18_RS09980	29.5	1856	1166	47	54	1818	227	2030	1.0e-215	755.7
input|c10|2928488-2935505|-|ctg1_2893|	NZ_LOIC01000018|c2|80123-89935|-|Phpb_RS02765|amino_acid_adenylation_domain-containing_protein|WP_065389070.1	26.4	2432	1597	58	18	2326	259	2621	1.0e-215	755.7
input|c10|2928488-2935505|-|ctg1_2893|	NZ_LT629762|c6|4945630-4958625|+|BLU01_RS22545|non-ribosomal_peptide_synthase/polyketide_synthase|WP_092279638.1	26.9	2306	1503	54	11	2208	855	3086	1.0e-215	755.7
input|c10|2928488-2935505|-|ctg1_2893|	NZ_MJBF01000023|c4|58917-66074|-|BHV55_RS17405|non-ribosomal_peptide_synthetase|WP_070757397.1	30.0	1915	1185	52	59	1854	231	2108	1.0e-215	755.7
input|c10|2928488-2935505|-|ctg1_2893|	NC_018877|c4|2292615-2299772|+|BTB_RS11745|non-ribosomal_peptide_synthetase|WP_001133932.1	30.3	1914	1166	57	59	1847	231	2101	1.3e-215	755.4
input|c10|2928488-2935505|-|ctg1_2893|	NC_021491|c3|4932536-4946791|-|L483_RS22980|non-ribosomal_peptide_synthetase|WP_016488311.1	27.2	2314	1487	57	62	2259	285	2516	1.3e-215	755.4
input|c10|2928488-2935505|-|ctg1_2893|	NZ_AP014522|c3|2394135-2408840|+|PPC_RS10870|orfamide_A_non-ribosomal_peptide_synthetase_OfaC|WP_041117088.1	28.5	2190	1368	58	227	2313	525	2620	1.3e-215	755.4
input|c10|2928488-2935505|-|ctg1_2893|	NZ_AWQP01000048|c4|140876-153889|+|P406_RS19625|non-ribosomal_peptide_synthetase|WP_046237089.1	27.2	2304	1473	62	17	2202	870	3087	1.3e-215	755.4
input|c10|2928488-2935505|-|ctg1_2893|	NZ_CM001561|c6|4276443-4289441|-|I1A_RS18840|non-ribosomal_peptide_synthetase|WP_003226677.1	26.9	2298	1502	50	11	2202	855	3080	1.3e-215	755.4
input|c10|2928488-2935505|-|ctg1_2893|	NZ_CP008742|c4|4208000-4221010|-|PSA3335_RS20135|non-ribosomal_peptide_synthetase|WP_031594924.1	27.2	2294	1483	57	18	2202	871	3086	1.3e-215	755.4
input|c10|2928488-2935505|-|ctg1_2893|	NZ_CP017016|c2|2182122-2189279|+|BGI23_RS11380|non-ribosomal_peptide_synthetase|WP_070805965.1	29.9	1920	1180	52	59	1854	231	2108	1.3e-215	755.4
input|c10|2928488-2935505|-|ctg1_2893|	NZ_CP025261|c12|5204096-5217139|-|CXQ81_RS23095|non-ribosomal_peptide_synthetase|WP_101338681.1	26.9	2300	1503	51	11	2202	866	3095	1.3e-215	755.4
input|c10|2928488-2935505|-|ctg1_2893|	NZ_FTNS01000013|c15|1-6076|-|BW945_RS20200|non-ribosomal_peptide_synthetase|BW945_RS20200	29.6	1857	1169	47	44	1813	221	2025	1.3e-215	755.4
input|c10|2928488-2935505|-|ctg1_2893|	NZ_JPQT01000041|c1|161998-169281|+|IV02_RS03385|non-ribosomal_peptide_synthetase|WP_047572238.1	30.5	1971	1200	55	18	1868	238	2159	1.3e-215	755.4
input|c10|2928488-2935505|-|ctg1_2893|	NZ_LABW01000007|c1|146379-153536|+|TU49_RS03140|non-ribosomal_peptide_synthetase|WP_048556988.1	30.3	1932	1156	59	59	1854	231	2108	1.3e-215	755.4
input|c10|2928488-2935505|-|ctg1_2893|	NZ_LANE01000009|c4|863546-873124|-|IE84_RS24060|non-ribosomal_peptide_synthetase|WP_045859383.1	29.6	1725	1118	39	186	1858	1500	3179	1.3e-215	755.4
input|c10|2928488-2935505|-|ctg1_2893|	NZ_LDEU01000015|c1|55802-62959|-|AN165_RS01030|non-ribosomal_peptide_synthetase|WP_053512257.1	30.0	1922	1175	55	59	1854	231	2108	1.3e-215	755.4
input|c10|2928488-2935505|-|ctg1_2893|	NZ_LJXB01000060|c3|36917-49915|+|AN403_RS05035|non-ribosomal_peptide_synthase/polyketide_synthase|WP_057396493.1	27.0	2298	1500	54	11	2202	855	3080	1.3e-215	755.4
input|c10|2928488-2935505|-|ctg1_2893|	NZ_LRHV01000009|c8|10730-24679|+|DUGA6_RS14980|D-alanine--poly(phosphoribitol)_ligase_subunit_DltA|WP_084805904.1	30.4	1881	1170	49	53	1834	2762	4601	1.3e-215	755.4
input|c10|2928488-2935505|-|ctg1_2893|	NZ_LYUP01000011|c5|69077-82087|+|A9K79_RS10805|non-ribosomal_peptide_synthase/polyketide_synthase|WP_065093557.1	26.9	2312	1467	60	18	2202	871	3086	1.3e-215	755.4
input|c10|2928488-2935505|-|ctg1_2893|	NZ_MDER01000038|c6|158853-165299|-|PTI45_RS11085|D-alanine--poly(phosphoribitol)_ligase_subunit_DltA|WP_083243473.1	30.3	1745	1092	38	198	1849	406	2118	1.3e-215	755.4
input|c10|2928488-2935505|-|ctg1_2893|	NZ_MPBM01000034|c4|54575-68608|+|BMH52_RS17500|non-ribosomal_peptide_synthase/polyketide_synthase|WP_073844472.1	29.8	1883	1188	44	62	1854	2812	4651	1.3e-215	755.4
input|c10|2928488-2935505|-|ctg1_2893|	NZ_ATSU01000035|c8|132295-145308|+|M873_RS03580|non-ribosomal_peptide_synthetase|WP_046265817.1	27.1	2311	1467	62	17	2202	870	3087	1.8e-215	755.0
input|c10|2928488-2935505|-|ctg1_2893|	NZ_ATSV01000073|c22|91682-107572|-|M874_RS09885|non-ribosomal_peptide_synthetase|M874_RS09885	26.8	2302	1495	53	52	2235	414	2643	1.8e-215	755.0
input|c10|2928488-2935505|-|ctg1_2893|	NZ_AYMJ01000031|c8|574369-587367|+|U862_RS0126655|non-ribosomal_peptide_synthetase|WP_025113193.1	27.0	2296	1502	52	11	2202	855	3080	1.8e-215	755.0
input|c10|2928488-2935505|-|ctg1_2893|	NZ_BDBW01000098|c24|11697-27089|-|NP5_RS30515|non-ribosomal_peptide_synthetase|WP_067513853.1	28.7	2178	1359	53	268	2338	23	2114	1.8e-215	755.0
input|c10|2928488-2935505|-|ctg1_2893|	NZ_CP006256|c6|3854940-3867932|-|PSYRH_RS16450|non-ribosomal_peptide_synthetase|WP_046719693.1	26.9	2305	1480	59	17	2202	863	3080	1.8e-215	755.0
input|c10|2928488-2935505|-|ctg1_2893|	NZ_CP015435|c4|2441603-2448766|-|GFC28_RS11850|non-ribosomal_peptide_synthetase|WP_044742590.1	29.9	1908	1187	50	77	1870	254	2124	1.8e-215	755.0
input|c10|2928488-2935505|-|ctg1_2893|	NZ_CP017705|c3|902495-911587|-|BrL25_RS04290|non-ribosomal_peptide_synthetase|WP_018671914.1	28.9	1935	895	32	263	1732	563	2481	1.8e-215	755.0
input|c10|2928488-2935505|-|ctg1_2893|	NZ_CP017705|c3|902495-911587|-|BrL25_RS04290|non-ribosomal_peptide_synthetase|WP_018671914.1	39.7	126	71	2	1736	1856	2886	3011	3.4e-17	96.3
input|c10|2928488-2935505|-|ctg1_2893|	NZ_CP025261|c11|5073925-5085099|-|CXQ81_RS22535|non-ribosomal_peptide_synthetase|WP_101338607.1	27.1	2338	1495	60	11	2218	234	2492	1.8e-215	755.0
input|c10|2928488-2935505|-|ctg1_2893|	NZ_CXOI01000007|c2|27264-43310|+|XTALMG727_RS02960|non-ribosomal_peptide_synthase|WP_053834204.1	27.3	2344	1497	58	50	2266	1300	3563	1.8e-215	755.0
input|c10|2928488-2935505|-|ctg1_2893|	NZ_FNNY01000033|c9|17347-30357|+|BLW18_RS25715|non-ribosomal_peptide_synthase/polyketide_synthase|WP_074819405.1	27.1	2293	1487	54	18	2202	871	3086	1.8e-215	755.0
input|c10|2928488-2935505|-|ctg1_2893|	NZ_FPAF01000004|c7|97647-104804|+|BM350_RS12445|non-ribosomal_peptide_synthetase|WP_090914838.1	30.6	1930	1178	56	59	1870	235	2121	1.8e-215	755.0
input|c10|2928488-2935505|-|ctg1_2893|	NZ_JFYX01000010|c5|13057-24384|+|BW43_RS18940|non-ribosomal_peptide_synthetase|WP_032885758.1	29.1	2030	1308	42	227	2202	525	2476	1.8e-215	755.0
input|c10|2928488-2935505|-|ctg1_2893|	NZ_JTHK01000073|c38|10118-34819|-|X539_RS11910|non-ribosomal_peptide_synthetase|WP_047683312.1	27.4	2342	1463	57	50	2222	269	2541	1.8e-215	755.0
input|c10|2928488-2935505|-|ctg1_2893|	NZ_JYFT01000034|c1|80785-93807|-|SZ55_RS09555|non-ribosomal_peptide_synthetase|WP_044404737.1	28.0	2164	1369	50	17	2073	865	2946	1.8e-215	755.0
input|c10|2928488-2935505|-|ctg1_2893|	NZ_KB894297|c11|56396-65488|-|C236_RS0111930|non-ribosomal_peptide_synthetase|WP_018671914.1	28.9	1935	895	32	263	1732	563	2481	1.8e-215	755.0
input|c10|2928488-2935505|-|ctg1_2893|	NZ_KB894297|c11|56396-65488|-|C236_RS0111930|non-ribosomal_peptide_synthetase|WP_018671914.1	39.7	126	71	2	1736	1856	2886	3011	3.4e-17	96.3
input|c10|2928488-2935505|-|ctg1_2893|	NZ_KB913030|c20|6114582-6128804|+|STRPU_RS0128225|non-ribosomal_peptide_synthetase|WP_019890436.1	28.2	2196	1366	50	264	2325	459	2578	1.8e-215	755.0
input|c10|2928488-2935505|-|ctg1_2893|	NZ_LIGN01000049|c15|16944-25742|+|ADY55_RS26905|non-ribosomal_peptide_synthetase|ADY55_RS26905	28.5	2074	1350	42	222	2203	535	2567	1.8e-215	755.0
input|c10|2928488-2935505|-|ctg1_2893|	NZ_LIIH01000024|c1|11578-24588|+|AL048_RS02660|non-ribosomal_peptide_synthase/polyketide_synthase|WP_057431084.1	27.3	2294	1481	57	18	2202	871	3086	1.8e-215	755.0
input|c10|2928488-2935505|-|ctg1_2893|	NZ_LIRD01000001|c1|1065615-1078598|+|AL066_RS04845|non-ribosomal_peptide_synthase/polyketide_synthase|WP_054614034.1	26.9	2300	1500	50	11	2202	855	3080	1.8e-215	755.0
input|c10|2928488-2935505|-|ctg1_2893|	NZ_LKID01000089|c8|33215-40372|+|AMR94_RS23355|non-ribosomal_peptide_synthetase|WP_058840260.1	30.1	1922	1174	55	59	1854	231	2108	1.8e-215	755.0
input|c10|2928488-2935505|-|ctg1_2893|	NZ_LMEQ01000032|c34|590614-612822|+|ASD48_RS35785|non-ribosomal_peptide_synthase/polyketide_synthase|WP_057606026.1	27.0	2385	1531	51	59	2329	4007	6296	1.8e-215	755.0
input|c10|2928488-2935505|-|ctg1_2893|	NZ_LSTU01000018|c2|111380-125584|+|AYJ70_RS09465|non-ribosomal_peptide_synthetase|WP_016711678.1	27.5	2280	1464	54	54	2222	277	2477	1.8e-215	755.0
input|c10|2928488-2935505|-|ctg1_2893|	NC_013132|c10|4232636-4245700|+|CPIN_RS16950|non-ribosomal_peptide_synthetase|WP_012791061.1	29.5	1871	1197	48	52	1831	2466	4305	2.3e-215	754.6
input|c10|2928488-2935505|-|ctg1_2893|	NC_019695|c9|4098558-4102016|+|CHRO_RS17915|non-ribosomal_peptide_synthetase|WP_015155647.1	41.0	1053	580	12	851	1866	76	1124	2.3e-215	754.6
input|c10|2928488-2935505|-|ctg1_2893|	NZ_BCBO01000052|c6|33697-44184|-|APH41_RS09560|non-ribosomal_peptide_synthetase|WP_054918650.1	29.9	1939	1225	47	11	1847	1290	3195	2.3e-215	754.6
input|c10|2928488-2935505|-|ctg1_2893|	NZ_CM001559|c10|4814087-4827115|-|PCHL3084_RS20870|non-ribosomal_peptide_synthetase|WP_009044907.1	26.8	2300	1505	51	11	2202	861	3090	2.3e-215	754.6
input|c10|2928488-2935505|-|ctg1_2893|	NZ_CM001763|c9|4660385-4673398|-|PSSB64_RS19660|non-ribosomal_peptide_synthase/polyketide_synthase|WP_004418351.1	27.3	2311	1462	64	17	2202	870	3087	2.3e-215	754.6
input|c10|2928488-2935505|-|ctg1_2893|	NZ_CP007242|c6|1798268-1809042|-|KHU1_RS08480|non-ribosomal_peptide_synthetase|KHU1_RS08480	29.6	1848	1162	47	44	1804	221	2016	2.3e-215	754.6
input|c10|2928488-2935505|-|ctg1_2893|	NZ_CP015726|c30|9327756-9338777|-|A7B19_RS39870|amino_acid_adenylation_domain-containing_protein|WP_079163343.1	27.8	2194	1383	53	218	2288	80	2195	2.3e-215	754.6
input|c10|2928488-2935505|-|ctg1_2893|	NZ_CP015852|c6|4013474-4026472|-|A8L59_RS17800|non-ribosomal_peptide_synthase/polyketide_synthase|WP_064588492.1	27.1	2298	1497	52	11	2202	855	3080	2.3e-215	754.6
input|c10|2928488-2935505|-|ctg1_2893|	NZ_FCMJ01000005|c8|230715-238743|-|AWY93_RS19040|hypothetical_protein|AWY93_RS19040	31.2	1920	1159	48	237	2073	810	2651	2.3e-215	754.6
input|c10|2928488-2935505|-|ctg1_2893|	NZ_FNCC01000024|c4|43376-49555|+|BLT23_RS37680|acetate--CoA_ligase|WP_090059763.1	32.2	1682	1062	32	260	1881	161	1824	2.3e-215	754.6
input|c10|2928488-2935505|-|ctg1_2893|	NZ_FNPP01000003|c4|154488-167498|-|BLW65_RS06050|non-ribosomal_peptide_synthase/polyketide_synthase|WP_074842604.1	26.7	2286	1505	50	18	2202	871	3086	2.3e-215	754.6
input|c10|2928488-2935505|-|ctg1_2893|	NZ_FNUB01000005|c2|905550-918821|+|BLV71_RS07695|D-alanine--poly(phosphoribitol)_ligase_subunit_DltA|WP_093869984.1	26.2	2465	1573	58	17	2316	1987	4369	2.3e-215	754.6
input|c10|2928488-2935505|-|ctg1_2893|	NZ_FUWZ01000001|c28|2196894-2215328|+|B5D63_RS08965|non-ribosomal_peptide_synthase/polyketide_synthase|WP_078668365.1	29.0	2054	1304	54	17	1970	3800	5799	2.3e-215	754.6
input|c10|2928488-2935505|-|ctg1_2893|	NZ_HG810017|c4|965093-972250|+|BTDB27_RS20150|non-ribosomal_peptide_synthetase|WP_030025565.1	30.4	1852	1142	50	114	1854	293	2108	2.3e-215	754.6
input|c10|2928488-2935505|-|ctg1_2893|	NZ_KB316447|c11|336561-349583|+|A979_RS13175|non-ribosomal_peptide_synthetase|WP_003423538.1	27.2	2309	1468	62	17	2202	873	3090	2.3e-215	754.6
input|c10|2928488-2935505|-|ctg1_2893|	NZ_KN151053|c17|50534-73858|-|LA03_RS17520|non-ribosomal_peptide_synthetase|WP_036035084.1	29.6	2085	1284	55	223	2202	2611	4616	2.3e-215	754.6
input|c10|2928488-2935505|-|ctg1_2893|	NZ_LACH01000031|c3|44202-57185|+|VD17_RS14740|non-ribosomal_peptide_synthetase|WP_046054433.1	26.8	2300	1501	50	11	2202	855	3080	2.3e-215	754.6
input|c10|2928488-2935505|-|ctg1_2893|	NZ_LGLE01000003|c3|568785-581795|+|AC505_RS03195|non-ribosomal_peptide_synthase/polyketide_synthase|WP_054089740.1	26.7	2286	1505	49	18	2202	871	3086	2.3e-215	754.6
input|c10|2928488-2935505|-|ctg1_2893|	NZ_LKKT01000076|c3|62403-76607|+|HB4184_RS17220|non-ribosomal_peptide_synthetase|WP_060709751.1	27.5	2275	1460	54	59	2222	282	2477	2.3e-215	754.6
input|c10|2928488-2935505|-|ctg1_2893|	NZ_LT222319|c3|3682319-3688783|-|PCPL58_RS18805|D-alanine--poly(phosphoribitol)_ligase_subunit_DltA|WP_065350147.1	29.6	1967	1198	54	11	1854	224	2127	2.3e-215	754.6
input|c10|2928488-2935505|-|ctg1_2893|	NZ_LT629760|c5|4287548-4301437|+|BLU21_RS19770|non-ribosomal_peptide_synthase/polyketide_synthase|WP_057009828.1	27.1	2270	1490	53	50	2235	1310	3498	2.3e-215	754.6
input|c10|2928488-2935505|-|ctg1_2893|	NZ_LZYW01000013|c2|40048-48651|-|CLAUR_RS00235|non-ribosomal_peptide_synthetase|WP_077850746.1	26.8	2242	1443	56	57	2202	41	2179	2.3e-215	754.6
input|c10|2928488-2935505|-|ctg1_2893|	NZ_CP009290|c4|2254334-2266222|+|JM49_RS10335|non-ribosomal_peptide_synthetase|WP_038577468.1	27.3	2272	1458	60	54	2202	273	2474	3.0e-215	754.2
input|c10|2928488-2935505|-|ctg1_2893|	NZ_CP009477|c22|2464900-2474751|-|BG16_RS09850|non-ribosomal_peptide_synthetase|WP_045587650.1	30.5	1743	1069	38	225	1852	1531	3246	3.0e-215	754.2
input|c10|2928488-2935505|-|ctg1_2893|	NZ_CP012371|c6|1958820-1973489|-|F822_RS08945|hypothetical_protein|WP_082204625.1	28.1	2163	1335	47	52	2057	287	2386	3.0e-215	754.2
input|c10|2928488-2935505|-|ctg1_2893|	NZ_CP012831|c7|4708197-4719275|+|AO356_RS21130|non-ribosomal_peptide_synthetase|WP_060741393.1	26.9	2277	1443	55	59	2203	276	2462	3.0e-215	754.2
input|c10|2928488-2935505|-|ctg1_2893|	NZ_CP013997|c3|2982938-2993917|-|APT63_RS12830|non-ribosomal_peptide_synthetase|WP_060394237.1	29.6	1935	1235	45	16	1860	1742	3638	3.0e-215	754.2
input|c10|2928488-2935505|-|ctg1_2893|	NZ_CP015367|c2|877412-890995|-|MCBMB27_RS04055|non-ribosomal_peptide_synthetase|WP_075379926.1	29.4	2102	1311	54	223	2226	439	2466	3.0e-215	754.2
input|c10|2928488-2935505|-|ctg1_2893|	NZ_CP023254|c13|3644120-3650590|+|CK934_RS14920|D-alanine--poly(phosphoribitol)_ligase_subunit_DltA|WP_095838777.1	31.1	1821	1137	46	85	1816	348	2139	3.0e-215	754.2
input|c10|2928488-2935505|-|ctg1_2893|	NZ_FNRS01000001|c3|1801815-1814822|+|BLU68_RS08530|non-ribosomal_peptide_synthetase|WP_048382596.1	27.3	2299	1480	57	17	2202	868	3087	3.0e-215	754.2
input|c10|2928488-2935505|-|ctg1_2893|	NZ_FOPR01000003|c5|350342-356806|+|BM038_RS10190|D-alanine--poly(phosphoribitol)_ligase_subunit_DltA|WP_074953199.1	29.4	1952	1223	49	11	1854	224	2127	3.0e-215	754.2
input|c10|2928488-2935505|-|ctg1_2893|	NZ_FOVS01000011|c15|27329-38407|+|BM317_RS12340|D-alanine--poly(phosphoribitol)_ligase_subunit_DltA|WP_092474435.1	27.0	2271	1448	58	59	2203	276	2462	3.0e-215	754.2
input|c10|2928488-2935505|-|ctg1_2893|	NZ_JH792310|c3|1382743-1388766|+|IIG_RS07095|non-ribosomal_peptide_synthase|IIG_RS07095	28.0	2061	1332	48	358	2338	1	1990	3.0e-215	754.2
input|c10|2928488-2935505|-|ctg1_2893|	NZ_KB898213|c12|1-7628|+|D328_RS29905|non-ribosomal_peptide_synthase|D328_RS29905	29.5	1928	1158	49	16	1761	635	2542	3.0e-215	754.2
input|c10|2928488-2935505|-|ctg1_2893|	NZ_KB976173|c3|1671716-1678873|+|IIU_RS08985|non-ribosomal_peptide_synthetase|WP_016109929.1	30.0	1922	1175	55	59	1854	231	2108	3.0e-215	754.2
input|c10|2928488-2935505|-|ctg1_2893|	NZ_KN323086|c7|434870-444721|+|X896_RS21030|non-ribosomal_peptide_synthetase|WP_038731322.1	30.6	1744	1067	38	225	1852	1531	3246	3.0e-215	754.2
input|c10|2928488-2935505|-|ctg1_2893|	NZ_KQ004561|c3|1040707-1052019|-|TY89_RS04865|non-ribosomal_peptide_synthetase|WP_045244090.1	27.3	2079	1212	48	53	1992	1820	3737	3.0e-215	754.2
input|c10|2928488-2935505|-|ctg1_2893|	NZ_LABR01000012|c2|821863-829020|+|TU68_RS12820|non-ribosomal_peptide_synthetase|WP_048552478.1	30.3	1932	1157	60	59	1854	231	2108	3.0e-215	754.2
input|c10|2928488-2935505|-|ctg1_2893|	NZ_LFQK01000010|c1|15964-28947|-|ACS77_RS05630|non-ribosomal_peptide_synthetase|WP_052963941.1	26.8	2302	1512	48	11	2209	855	3087	3.0e-215	754.2
input|c10|2928488-2935505|-|ctg1_2893|	NZ_LJKH01000025|c2|34754-41911|-|B4118_RS08365|non-ribosomal_peptide_synthetase|WP_061113419.1	30.2	1924	1168	56	59	1854	231	2108	3.0e-215	754.2
input|c10|2928488-2935505|-|ctg1_2893|	NZ_LN681227|c7|1955922-1972364|-|XNC2_RS08640|non-ribosomal_peptide_synthase|WP_013184218.1	27.7	2260	1441	54	90	2203	288	2499	3.0e-215	754.2
input|c10|2928488-2935505|-|ctg1_2893|	NZ_LN884299|c11|2930702-2938624|-|BN2762_RS20310|hypothetical_protein|WP_083485036.1	26.6	2518	1416	58	57	2223	57	2494	3.0e-215	754.2
input|c10|2928488-2935505|-|ctg1_2893|	NZ_LT629790|c3|3199941-3213098|+|BLU23_RS14415|D-alanine--poly(phosphoribitol)_ligase_subunit_DltA|WP_083365892.1	28.5	2074	1350	42	222	2203	523	2555	3.0e-215	754.2
input|c10|2928488-2935505|-|ctg1_2893|	NZ_LT629793|c7|5554625-5567569|+|BLU46_RS26265|non-ribosomal_peptide_synthase/polyketide_synthase|WP_093207718.1	26.8	2293	1497	52	11	2202	854	3065	3.0e-215	754.2
input|c10|2928488-2935505|-|ctg1_2893|	NZ_LTYJ01000086|c17|3-4797|+|AZE31_RS25215|non-ribosomal_peptide_synthetase|AZE31_RS25215	32.5	1620	977	41	240	1767	3	1598	3.0e-215	754.2
input|c10|2928488-2935505|-|ctg1_2893|	NZ_MACE01000049|c5|65270-72427|-|BAQ46_RS17315|non-ribosomal_peptide_synthetase|WP_071742226.1	30.2	1932	1159	58	59	1854	231	2108	3.0e-215	754.2
input|c10|2928488-2935505|-|ctg1_2893|	NC_008027|c9|3457580-3469375|-|PSEEN_RS14920|non-ribosomal_peptide_synthetase|WP_011534374.1	28.6	2255	1423	60	60	2203	284	2463	3.9e-215	753.8
input|c10|2928488-2935505|-|ctg1_2893|	NZ_AVCR02000076|c12|59557-72567|+|N033_RS0204880|non-ribosomal_peptide_synthetase|WP_024650979.1	26.6	2304	1483	55	18	2202	871	3086	3.9e-215	753.8
input|c10|2928488-2935505|-|ctg1_2893|	NZ_AVDX02000187|c2|2102-15112|-|N028_RS25820|non-ribosomal_peptide_synthetase|WP_024640586.1	27.2	2310	1462	62	18	2202	871	3086	3.9e-215	753.8
input|c10|2928488-2935505|-|ctg1_2893|	NZ_AWUK01000080|c13|1-6152|-|P364_RS0134155|non-ribosomal_peptide_synthase|P364_RS0134155	29.7	1796	1124	40	115	1815	298	2050	3.9e-215	753.8
input|c10|2928488-2935505|-|ctg1_2893|	NZ_CP005970|c8|5759969-5766427|+|PSYRMG_RS25160|non-ribosomal_peptide_synthetase|WP_060708897.1	29.5	1965	1201	53	11	1854	224	2125	3.9e-215	753.8
input|c10|2928488-2935505|-|ctg1_2893|	NZ_CP006872|c4|1359716-1371028|+|PPSQR21_RS05700|non-ribosomal_peptide_synthetase|WP_025364246.1	27.1	2076	1219	46	53	1992	1820	3737	3.9e-215	753.8
input|c10|2928488-2935505|-|ctg1_2893|	NZ_CP009369|c4|2751714-2758871|-|BG03_RS16115|non-ribosomal_peptide_synthetase|WP_042515258.1	30.2	1921	1173	56	59	1854	231	2108	3.9e-215	753.8
input|c10|2928488-2935505|-|ctg1_2893|	NZ_CP019952|c3|3002638-3012288|-|B2J77_RS13440|D-alanine--poly(phosphoribitol)_ligase_subunit_DltA|WP_078478836.1	29.5	1944	1235	41	11	1854	1282	3189	3.9e-215	753.8
input|c10|2928488-2935505|-|ctg1_2893|	NZ_CP025494|c1|162191-181690|+|CYL20_RS00665|non-ribosomal_peptide_synthetase|WP_104993281.1	28.0	2074	1351	46	223	2202	2659	4684	3.9e-215	753.8
input|c10|2928488-2935505|-|ctg1_2893|	NZ_FOAE01000002|c6|982601-995629|+|BMY68_RS14005|non-ribosomal_peptide_synthase/polyketide_synthase|WP_085531651.1	26.9	2300	1503	51	11	2202	861	3090	3.9e-215	753.8
input|c10|2928488-2935505|-|ctg1_2893|	NZ_JH992898|c12|135079-138417|+|PCC9339_RS36060|non-ribosomal_peptide_synthetase|WP_017308929.1	40.7	1048	564	17	851	1859	75	1104	3.9e-215	753.8
input|c10|2928488-2935505|-|ctg1_2893|	NZ_JHEG02000042|c15|18171-25919|-|DA73_RS13800|non-ribosomal_peptide_synthetase|WP_050045597.1	30.9	1769	1093	44	57	1727	277	2014	3.9e-215	753.8
input|c10|2928488-2935505|-|ctg1_2893|	NZ_JSFD01000001|c1|671642-678799|-|OA45_RS03445|non-ribosomal_peptide_synthetase|WP_046197459.1	29.8	1977	1193	58	13	1854	192	2108	3.9e-215	753.8
input|c10|2928488-2935505|-|ctg1_2893|	NZ_KI911365|c3|377279-383764|-|H041_RS0119850|non-ribosomal_peptide_synthetase|WP_027916317.1	29.3	1888	1232	39	51	1858	274	2138	3.9e-215	753.8
input|c10|2928488-2935505|-|ctg1_2893|	NZ_LJKA01000050|c4|19710-26864|-|B4082_RS16385|non-ribosomal_peptide_synthetase|WP_063223371.1	30.1	1920	1175	56	59	1854	231	2107	3.9e-215	753.8
input|c10|2928488-2935505|-|ctg1_2893|	NZ_LJQN01000083|c2|64341-82127|+|ALO67_RS13820|non-ribosomal_peptide_synthetase|WP_057404729.1	28.9	2058	1332	42	223	2202	503	2507	3.9e-215	753.8
input|c10|2928488-2935505|-|ctg1_2893|	NZ_LJRP01000086|c5|75732-90611|-|ALO85_RS15375|non-ribosomal_peptide_synthetase|WP_057445677.1	27.2	2317	1468	56	50	2235	392	2621	3.9e-215	753.8
input|c10|2928488-2935505|-|ctg1_2893|	NZ_LPUG01000017|c2|40639-47802|+|AT864_RS10905|non-ribosomal_peptide_synthetase|WP_066148968.1	29.8	1908	1188	49	77	1870	254	2124	3.9e-215	753.8
input|c10|2928488-2935505|-|ctg1_2893|	NZ_LQQV01000046|c2|89862-98942|+|AV540_RS06315|non-ribosomal_peptide_synthetase|WP_063227913.1	28.6	1931	902	27	263	1729	566	2483	3.9e-215	753.8
input|c10|2928488-2935505|-|ctg1_2893|	NZ_LQQV01000046|c2|89862-98942|+|AV540_RS06315|non-ribosomal_peptide_synthetase|WP_063227913.1	40.9	127	70	2	1736	1857	2882	3008	1.8e-18	100.5
input|c10|2928488-2935505|-|ctg1_2893|	NZ_LXLG01000017|c4|1186819-1193976|+|BTGOE2_RS12450|non-ribosomal_peptide_synthetase|WP_070180108.1	30.2	1921	1172	57	59	1854	231	2108	3.9e-215	753.8
input|c10|2928488-2935505|-|ctg1_2893|	NC_008095|c16|5419174-5433414|+|MXAN_RS21385|non-ribosomal_peptide_synthetase|WP_020478358.1	29.1	2064	1301	44	242	2218	1524	3511	5.1e-215	753.4
input|c10|2928488-2935505|-|ctg1_2893|	NC_020209|c4|2049309-2063198|+|H045_RS09100|non-ribosomal_peptide_synthetase|WP_015372158.1	27.4	2236	1458	53	50	2201	1310	3464	5.1e-215	753.4
input|c10|2928488-2935505|-|ctg1_2893|	NZ_AQUT01000018|c11|23798-35464|+|A3CM_RS0118275|non-ribosomal_peptide_synthetase|WP_018015936.1	26.0	2301	1524	52	82	2266	942	3179	5.1e-215	753.4
input|c10|2928488-2935505|-|ctg1_2893|	NZ_CP022391|c8|3280519-3287655|-|CFK25_RS16045|non-ribosomal_peptide_synthetase|WP_019712934.1	30.0	1913	1170	54	79	1870	255	2118	5.1e-215	753.4
input|c10|2928488-2935505|-|ctg1_2893|	NZ_CP024897|c7|1862381-1870240|-|CVD07_RS09175|D-alanine--poly(phosphoribitol)_ligase_subunit_DltA|WP_100261817.1	25.9	2387	1238	39	11	1876	3	2379	5.1e-215	753.4
input|c10|2928488-2935505|-|ctg1_2893|	NZ_FMUZ01000002|c17|192871-206817|-|BLP82_RS03165|non-ribosomal_peptide_synthase/polyketide_synthase|WP_092165293.1	27.6	2221	1432	55	50	2173	1310	3450	5.1e-215	753.4
input|c10|2928488-2935505|-|ctg1_2893|	NZ_FNOA01000042|c23|7809-16483|+|BLU85_RS29810|non-ribosomal_peptide_synthetase|BLU85_RS29810	27.3	2303	1470	59	59	2202	242	2499	5.1e-215	753.4
input|c10|2928488-2935505|-|ctg1_2893|	NZ_FOEQ01000028|c2|1-12503|-|BMY03_RS25900|non-ribosomal_peptide_synthetase|BMY03_RS25900	28.8	2074	1293	50	223	2203	1839	3821	5.1e-215	753.4
input|c10|2928488-2935505|-|ctg1_2893|	NZ_FPJJ01000001|c4|976576-990609|+|BT199_RS04785|non-ribosomal_peptide_synthase/polyketide_synthase|WP_072434032.1	29.8	1883	1189	44	62	1854	2812	4651	5.1e-215	753.4
input|c10|2928488-2935505|-|ctg1_2893|	NZ_JMLT01000038|c19|1-5153|-|BP95_RS30580|non-ribosomal_peptide_synthetase|BP95_RS30580	31.6	1711	1046	41	418	2074	74	1713	5.1e-215	753.4
input|c10|2928488-2935505|-|ctg1_2893|	NZ_JNZK01000032|c31|14714-21442|+|IF53_RS0132370|non-ribosomal_peptide_synthetase|WP_030593070.1	32.0	1655	1021	38	277	1849	588	2219	5.1e-215	753.4
input|c10|2928488-2935505|-|ctg1_2893|	NZ_JOGJ01000023|c19|27348-34019|+|IO25_RS0124495|non-ribosomal_peptide_synthetase|WP_078889089.1	31.8	1652	1033	33	277	1849	564	2200	5.1e-215	753.4
input|c10|2928488-2935505|-|ctg1_2893|	NZ_JPNZ01000003|c7|106741-113877|-|ZQL_RS09135|non-ribosomal_peptide_synthetase|WP_019712934.1	30.0	1913	1170	54	79	1870	255	2118	5.1e-215	753.4
input|c10|2928488-2935505|-|ctg1_2893|	NZ_JTHM01000098|c15|19416-32426|-|OX88_RS22890|non-ribosomal_peptide_synthase/polyketide_synthase|WP_053481242.1	26.7	2290	1502	50	17	2202	870	3086	5.1e-215	753.4
input|c10|2928488-2935505|-|ctg1_2893|	NZ_JWIH01000008|c19|50546-56718|+|QT15_RS02135|hypothetical_protein|QT15_RS02135	30.2	1815	1134	38	65	1774	269	2056	5.1e-215	753.4
input|c10|2928488-2935505|-|ctg1_2893|	NZ_LGEH01000145|c14|27318-33989|+|ADL09_RS16165|non-ribosomal_peptide_synthetase|WP_078936651.1	31.8	1652	1032	33	277	1849	564	2200	5.1e-215	753.4
input|c10|2928488-2935505|-|ctg1_2893|	NZ_LGKU01000006|c8|21142-34152|-|AC517_RS07450|non-ribosomal_peptide_synthase/polyketide_synthase|WP_054081119.1	27.2	2304	1473	59	17	2202	870	3086	5.1e-215	753.4
input|c10|2928488-2935505|-|ctg1_2893|	NZ_LHVL01000013|c1|1-14914|+|AD666_RS09040|hypothetical_protein|WP_082339713.1	28.3	2145	1299	52	227	2235	1646	3687	5.1e-215	753.4
input|c10|2928488-2935505|-|ctg1_2893|	NZ_LIHY01000095|c2|45902-58912|+|AL057_RS13750|non-ribosomal_peptide_synthase/polyketide_synthase|WP_057424644.1	27.3	2298	1493	55	11	2202	861	3086	5.1e-215	753.4
input|c10|2928488-2935505|-|ctg1_2893|	NZ_LKEM01000010|c2|2101-15111|-|AO070_RS03470|non-ribosomal_peptide_synthase/polyketide_synthase|WP_058823763.1	27.2	2302	1472	57	18	2202	871	3086	5.1e-215	753.4
input|c10|2928488-2935505|-|ctg1_2893|	NZ_LKEP01000005|c2|20393-33403|-|AO073_RS05580|non-ribosomal_peptide_synthase/polyketide_synthase|WP_058396575.1	27.1	2304	1474	58	17	2202	870	3086	5.1e-215	753.4
input|c10|2928488-2935505|-|ctg1_2893|	NZ_LT629699|c11|6083005-6095901|+|BLQ22_RS28005|non-ribosomal_peptide_synthase/polyketide_synthase|WP_057011756.1	27.2	2281	1496	51	11	2202	854	3058	5.1e-215	753.4
input|c10|2928488-2935505|-|ctg1_2893|	NZ_MIFO01000040|c6|6720-13877|+|BHL55_RS27685|non-ribosomal_peptide_synthetase|WP_074603743.1	30.3	1932	1157	60	59	1854	231	2108	5.1e-215	753.4
input|c10|2928488-2935505|-|ctg1_2893|	NC_007005|c6|2217771-2230781|+|Psyr_1945|peptide_synthase|YP_235026.1	26.9	2309	1471	59	18	2202	871	3086	6.7e-215	753.1
input|c10|2928488-2935505|-|ctg1_2893|	NC_014623|c27|5947265-5956951|-|STAUR_RS23870|non-ribosomal_peptide_synthetase|WP_013376474.1	29.6	1931	1221	46	17	1839	1278	3177	6.7e-215	753.1
input|c10|2928488-2935505|-|ctg1_2893|	NZ_AP015029|c2|4604748-4619003|-|KF715C_RS21370|non-ribosomal_peptide_synthase/polyketide_synthase|WP_096426572.1	27.2	2316	1485	57	62	2259	285	2516	6.7e-215	753.1
input|c10|2928488-2935505|-|ctg1_2893|	NZ_ATSV01000136|c10|2160-12617|-|M874_RS17515|non-ribosomal_peptide_synthetase|WP_046270980.1	27.0	2304	1479	60	17	2202	18	2235	6.7e-215	753.1
input|c10|2928488-2935505|-|ctg1_2893|	NZ_AUZR02000179|c6|261819-274832|+|N032_RS0212145|non-ribosomal_peptide_synthetase|WP_024649029.1	27.1	2311	1466	62	17	2202	870	3087	6.7e-215	753.1
input|c10|2928488-2935505|-|ctg1_2893|	NZ_AYKT01000014|c2|60376-67530|-|DSM465_RS0113745|non-ribosomal_peptide_synthetase|WP_029761582.1	30.9	1865	1146	54	114	1870	292	2121	6.7e-215	753.1
input|c10|2928488-2935505|-|ctg1_2893|	NZ_BBOK01000008|c12|291536-298276|+|APK71_RS21280|non-ribosomal_peptide_synthetase|WP_055468804.1	31.7	1652	1035	33	277	1849	587	2223	6.7e-215	753.1
input|c10|2928488-2935505|-|ctg1_2893|	NZ_CP007212|c4|1330163-1347244|+|bpln_RS05805|non-ribosomal_peptide_synthetase|WP_055138302.1	28.2	2332	1434	63	58	2230	244	2494	6.7e-215	753.1
input|c10|2928488-2935505|-|ctg1_2893|	NZ_CP009127|c25|2808992-2825539|-|DU27_RS11280|non-ribosomal_peptide_synthetase|WP_080293194.1	28.5	2186	1282	55	244	2256	512	2590	6.7e-215	753.1
input|c10|2928488-2935505|-|ctg1_2893|	NZ_CP013111|c3|1540581-1552460|+|ASB57_RS06635|non-ribosomal_peptide_synthase|WP_057651519.1	27.4	2338	1512	52	57	2256	929	3218	6.7e-215	753.1
input|c10|2928488-2935505|-|ctg1_2893|	NZ_CP017690|c3|1905172-1912326|-|GTID1_RS09370|non-ribosomal_peptide_synthetase|WP_029761582.1	30.9	1865	1146	54	114	1870	292	2121	6.7e-215	753.1
input|c10|2928488-2935505|-|ctg1_2893|	NZ_CP017694|c3|1658735-1665889|-|GD3902_RS08265|non-ribosomal_peptide_synthetase|WP_029761582.1	30.9	1865	1146	54	114	1870	292	2121	6.7e-215	753.1
input|c10|2928488-2935505|-|ctg1_2893|	NZ_CP020030|c1|189748-196902|+|GTHT12_RS01040|non-ribosomal_peptide_synthetase|WP_029761582.1	30.9	1865	1146	54	114	1870	292	2121	6.7e-215	753.1
input|c10|2928488-2935505|-|ctg1_2893|	NZ_FQZK01000008|c18|224647-231159|-|BUE45_RS15560|non-ribosomal_peptide_synthetase|WP_084737363.1	31.9	1607	1039	28	282	1849	561	2150	6.7e-215	753.1
input|c10|2928488-2935505|-|ctg1_2893|	NZ_JACC01000032|c8|20719-27231|-|DZ60_RS0115420|non-ribosomal_peptide_synthetase|WP_025742940.1	29.4	1978	1211	52	11	1873	261	2168	6.7e-215	753.1
input|c10|2928488-2935505|-|ctg1_2893|	NZ_JONM01000033|c12|16650-23348|+|BR41_RS23275|non-ribosomal_peptide_synthetase|WP_051711496.1	32.5	1717	1045	43	240	1871	527	2214	6.7e-215	753.1
input|c10|2928488-2935505|-|ctg1_2893|	NZ_JWMC01000105|c3|38498-51469|-|RN02_RS31610|non-ribosomal_peptide_synthetase|WP_043319481.1	27.7	2310	1450	59	17	2203	858	3070	6.7e-215	753.1
input|c10|2928488-2935505|-|ctg1_2893|	NZ_JYLP01000014|c3|101085-115118|+|TX25_RS21210|non-ribosomal_peptide_synthase/polyketide_synthase|WP_057977122.1	29.8	1883	1189	44	62	1854	2812	4651	6.7e-215	753.1
input|c10|2928488-2935505|-|ctg1_2893|	NZ_KB316308|c8|20113-33123|-|A988_RS01650|non-ribosomal_peptide_synthetase|WP_003436588.1	27.2	2304	1473	59	17	2202	870	3086	6.7e-215	753.1
input|c10|2928488-2935505|-|ctg1_2893|	NZ_KB900124|c9|24785-37768|-|F571_RS0128145|non-ribosomal_peptide_synthetase|WP_018929980.1	26.9	2317	1518	48	11	2222	855	3100	6.7e-215	753.1
input|c10|2928488-2935505|-|ctg1_2893|	NZ_KB906335|c9|24758-37741|-|F626_RS0127120|non-ribosomal_peptide_synthetase|WP_019582494.1	27.0	2304	1491	49	11	2202	855	3080	6.7e-215	753.1
input|c10|2928488-2935505|-|ctg1_2893|	NZ_LHVL01000025|c10|878342-891328|+|AD666_RS19160|non-ribosomal_peptide_synthetase|WP_053155273.1	26.8	2299	1492	51	17	2203	861	3081	6.7e-215	753.1
input|c10|2928488-2935505|-|ctg1_2893|	NZ_LIDX01000011|c1|9623-16777|+|GEPA3_RS00920|non-ribosomal_peptide_synthetase|WP_029761582.1	30.9	1865	1146	54	114	1870	292	2121	6.7e-215	753.1
input|c10|2928488-2935505|-|ctg1_2893|	NZ_LIIJ01000234|c6|9099-22109|+|AL046_RS20775|non-ribosomal_peptide_synthase/polyketide_synthase|WP_060413752.1	26.9	2291	1493	53	18	2202	871	3086	6.7e-215	753.1
input|c10|2928488-2935505|-|ctg1_2893|	NZ_LJPU01000283|c14|48700-61710|-|ALO86_RS22575|non-ribosomal_peptide_synthase/polyketide_synthase|WP_057416948.1	26.7	2286	1505	49	18	2202	871	3086	6.7e-215	753.1
input|c10|2928488-2935505|-|ctg1_2893|	NZ_LJQK01000001|c5|17715-30725|+|ALO77_RS00090|non-ribosomal_peptide_synthase/polyketide_synthase|WP_055003584.1	26.7	2290	1502	50	17	2202	870	3086	6.7e-215	753.1
input|c10|2928488-2935505|-|ctg1_2893|	NZ_LJZV01000016|c8|225290-232426|+|B4122_RS16495|non-ribosomal_peptide_synthetase|WP_042974551.1	29.7	1919	1178	53	75	1870	248	2118	6.7e-215	753.1
input|c10|2928488-2935505|-|ctg1_2893|	NZ_LKEF01000016|c1|38459-48802|+|AO063_RS06760|non-ribosomal_peptide_synthetase|WP_081321446.1	30.2	1896	1197	43	50	1853	1292	3153	6.7e-215	753.1
input|c10|2928488-2935505|-|ctg1_2893|	NZ_LLZA01000001|c1|60735-68594|+|AR441_RS00140|D-alanine--poly(phosphoribitol)_ligase_subunit_DltA|WP_060561616.1	26.0	2397	1222	46	11	1876	3	2379	6.7e-215	753.1
input|c10|2928488-2935505|-|ctg1_2893|	NZ_LT963402|c5|3725137-3738147|-|C6H38_RS17665|non-ribosomal_peptide_synthase/polyketide_synthase|WP_060413752.1	26.9	2291	1493	53	18	2202	871	3086	6.7e-215	753.1
input|c10|2928488-2935505|-|ctg1_2893|	NZ_LZRI01000012|c4|558135-565292|+|A9987_RS13220|non-ribosomal_peptide_synthetase|WP_065223652.1	30.2	1921	1173	57	59	1854	231	2108	6.7e-215	753.1
input|c10|2928488-2935505|-|ctg1_2893|	NZ_MACG01000037|c5|44047-51204|+|BAQ47_RS12795|non-ribosomal_peptide_synthetase|WP_071724924.1	30.1	1925	1169	57	59	1854	231	2108	6.7e-215	753.1
input|c10|2928488-2935505|-|ctg1_2893|	NZ_MPIN01000005|c1|140481-149993|+|BON30_RS20785|non-ribosomal_peptide_synthetase|WP_071900048.1	28.1	2184	1429	47	217	2333	419	2527	6.7e-215	753.1
input|c10|2928488-2935505|-|ctg1_2893|	NZ_MQTH01000023|c2|16858-24015|-|BHL21_RS16900|non-ribosomal_peptide_synthetase|WP_065223652.1	30.2	1921	1173	57	59	1854	231	2108	6.7e-215	753.1
input|c10|2928488-2935505|-|ctg1_2893|	NC_012962|c18|3946923-3954239|+|PAU_RS16675|non-ribosomal_peptide_synthetase|WP_015835476.1	30.9	1714	1043	39	223	1845	503	2165	8.7e-215	752.7
input|c10|2928488-2935505|-|ctg1_2893|	NC_019427|c3|1150274-1157971|+|ANA_RS05050|non-ribosomal_peptide_synthetase|WP_015078978.1	30.7	1760	1098	43	57	1727	271	1997	8.7e-215	752.7
input|c10|2928488-2935505|-|ctg1_2893|	NZ_AAXW01000011|c11|129258-138086|-|CY0110_RS09365|non-ribosomal_peptide_synthetase|WP_008275168.1	27.4	2391	1126	56	54	1864	303	2663	8.7e-215	752.7
input|c10|2928488-2935505|-|ctg1_2893|	NZ_AZVU01000021|c8|1-12578|-|D883_RS0125105|non-ribosomal_peptide_synthetase|WP_027607490.1	27.0	2392	1543	60	51	2338	1752	4045	8.7e-215	752.7
input|c10|2928488-2935505|-|ctg1_2893|	NZ_CP019949|c9|508-10032|-|B1812_RS21440|D-alanine--poly(phosphoribitol)_ligase_subunit_DltA|WP_085773896.1	28.7	2228	1388	61	231	2338	532	2679	8.7e-215	752.7
input|c10|2928488-2935505|-|ctg1_2893|	NZ_CP021169|c7|3045968-3053104|-|B9N48_RS15990|non-ribosomal_peptide_synthetase|WP_086344267.1	29.7	1922	1175	53	75	1870	248	2118	8.7e-215	752.7
input|c10|2928488-2935505|-|ctg1_2893|	NZ_CP026386|c7|6167791-6178743|+|C3F42_RS28595|non-ribosomal_peptide_synthetase|WP_104445217.1	29.5	1885	1211	40	59	1858	1767	3618	8.7e-215	752.7
input|c10|2928488-2935505|-|ctg1_2893|	NZ_CP026681|c11|6254143-6261843|+|NPM_RS26850|non-ribosomal_peptide_synthetase|WP_104901031.1	30.4	1771	1114	42	54	1736	271	2010	8.7e-215	752.7
input|c10|2928488-2935505|-|ctg1_2893|	NZ_CP026681|c11|6254143-6261843|+|NPM_RS26850|non-ribosomal_peptide_synthetase|WP_104901031.1	40.7	145	82	3	1736	1877	2419	2562	1.9e-20	107.1
input|c10|2928488-2935505|-|ctg1_2893|	NZ_FMXV01000047|c7|14857-23124|+|BLQ55_RS30355|non-ribosomal_peptide_synthetase|BLQ55_RS30355	27.1	2299	1481	55	59	2202	242	2499	8.7e-215	752.7
input|c10|2928488-2935505|-|ctg1_2893|	NZ_FNKR01000003|c7|1486711-1499643|-|BLQ94_RS07335|non-ribosomal_peptide_synthase/polyketide_synthase|WP_076963782.1	27.5	2280	1482	54	18	2202	861	3065	8.7e-215	752.7
input|c10|2928488-2935505|-|ctg1_2893|	NZ_FOWC01000006|c19|317959-324432|+|BM362_RS24280|non-ribosomal_peptide_synthetase|WP_107309558.1	31.3	1624	1019	33	293	1861	564	2146	8.7e-215	752.7
input|c10|2928488-2935505|-|ctg1_2893|	NZ_JH792239|c3|2380274-2387431|-|IIK_RS12540|non-ribosomal_peptide_synthetase|WP_001133890.1	29.8	1980	1188	60	13	1854	192	2108	8.7e-215	752.7
input|c10|2928488-2935505|-|ctg1_2893|	NZ_JH992893|c8|149273-157654|+|PCC9339_RS0106415|non-ribosomal_peptide_synthetase|WP_017308473.1	30.0	1920	1164	51	11	1786	881	2764	8.7e-215	752.7
input|c10|2928488-2935505|-|ctg1_2893|	NZ_KN323003|c14|1326601-1336431|-|X891_RS23350|non-ribosomal_peptide_synthetase|WP_038780620.1	30.6	1739	1065	37	225	1852	1531	3239	8.7e-215	752.7
input|c10|2928488-2935505|-|ctg1_2893|	NZ_LAGV01000028|c11|1-10769|+|VT47_RS12605|non-ribosomal_peptide_synthetase|VT47_RS12605	28.8	2113	1320	52	223	2203	226	2286	8.7e-215	752.7
input|c10|2928488-2935505|-|ctg1_2893|	NZ_LOMV01000046|c2|32863-40020|+|AT277_RS09580|non-ribosomal_peptide_synthetase|WP_049111592.1	29.6	1977	1196	57	13	1854	192	2108	8.7e-215	752.7
input|c10|2928488-2935505|-|ctg1_2893|	NZ_MAUJ01000014|c14|26431-38166|+|A7985_RS23360|non-ribosomal_peptide_synthetase|WP_065792829.1	28.0	1988	1272	45	268	2158	689	2613	8.7e-215	752.7
input|c10|2928488-2935505|-|ctg1_2893|	NZ_MIFQ01000067|c6|4934-12091|+|BHL50_RS23165|non-ribosomal_peptide_synthetase|WP_074610235.1	29.9	1931	1165	55	59	1854	231	2108	8.7e-215	752.7
input|c10|2928488-2935505|-|ctg1_2893|	NC_012962|c7|1697532-1713905|+|PAU_RS07295|non-ribosomal_peptide_synthetase|WP_015833634.1	29.2	2102	1328	49	213	2207	2387	4434	1.1e-214	752.3
input|c10|2928488-2935505|-|ctg1_2893|	NZ_AZRW02000017|c3|23991-36974|-|IC37_RS15215|non-ribosomal_peptide_synthetase|WP_030132280.1	26.6	2298	1508	49	11	2202	855	3080	1.1e-214	752.3
input|c10|2928488-2935505|-|ctg1_2893|	NZ_BALG01000256|c2|45578-54643|-|PPOP_RS15755|non-ribosomal_peptide_synthetase|WP_042229232.1	29.8	1897	860	31	290	1727	586	2470	1.1e-214	752.3
input|c10|2928488-2935505|-|ctg1_2893|	NZ_BALG01000256|c2|45578-54643|-|PPOP_RS15755|non-ribosomal_peptide_synthetase|WP_042229232.1	35.6	149	90	3	1715	1857	2856	3004	7.5e-17	95.1
input|c10|2928488-2935505|-|ctg1_2893|	NZ_CP002580|c4|1347003-1364072|+|BGL_RS05925|non-ribosomal_peptide_synthetase|WP_052498266.1	28.2	2332	1435	63	58	2230	244	2494	1.1e-214	752.3
input|c10|2928488-2935505|-|ctg1_2893|	NZ_CP005969|c6|2127564-2140574|+|PSYRB_RS09460|non-ribosomal_peptide_synthetase|WP_032656156.1	26.7	2305	1481	57	18	2202	871	3086	1.1e-214	752.3
input|c10|2928488-2935505|-|ctg1_2893|	NZ_CP017112|c8|3227484-3234620|-|BS16045_RS16995|non-ribosomal_peptide_synthetase|WP_069322865.1	29.8	1919	1177	53	75	1870	248	2118	1.1e-214	752.3
input|c10|2928488-2935505|-|ctg1_2893|	NZ_CP017314|c6|3012457-3019593|-|BSBS38_RS16075|non-ribosomal_peptide_synthetase|WP_069964291.1	29.6	1915	1185	51	75	1870	248	2118	1.1e-214	752.3
input|c10|2928488-2935505|-|ctg1_2893|	NZ_CP017676|c2|969603-976739|-|BKN48_RS05315|non-ribosomal_peptide_synthetase|WP_070547709.1	29.8	1919	1176	53	75	1870	248	2118	1.1e-214	752.3
input|c10|2928488-2935505|-|ctg1_2893|	NZ_CP020367|c7|3131604-3138740|-|BSK2_RS16155|non-ribosomal_peptide_synthetase|WP_080529745.1	29.7	1919	1178	53	75	1870	248	2118	1.1e-214	752.3
input|c10|2928488-2935505|-|ctg1_2893|	NZ_CP022163|c29|9033728-9045787|-|MEBOL_RS37430|non-ribosomal_peptide_synthetase|WP_095981888.1	30.0	1864	1202	38	48	1834	1875	3712	1.1e-214	752.3
input|c10|2928488-2935505|-|ctg1_2893|	NZ_CP023179|c6|2948519-2955676|-|CK938_RS15685|non-ribosomal_peptide_synthetase|WP_095842959.1	29.7	1993	1197	61	3	1854	179	2108	1.1e-214	752.3
input|c10|2928488-2935505|-|ctg1_2893|	NZ_CVTH01000084|c2|9302-22198|+|BFQ01_RS24320|non-ribosomal_peptide_synthase/polyketide_synthase|WP_065927224.1	27.1	2286	1492	52	11	2202	854	3058	1.1e-214	752.3
input|c10|2928488-2935505|-|ctg1_2893|	NZ_FCOM02000017|c6|141694-148200|-|AWB74_RS20510|non-ribosomal_peptide_synthetase|AWB74_RS20510	29.5	1917	1179	46	57	1852	17	1882	1.1e-214	752.3
input|c10|2928488-2935505|-|ctg1_2893|	NZ_FOAP01000033|c20|48466-64737|+|BMZ62_RS35675|non-ribosomal_peptide_synthetase|WP_075011148.1	28.5	2130	1341	52	50	2073	928	2982	1.1e-214	752.3
input|c10|2928488-2935505|-|ctg1_2893|	NZ_JENC01000021|c6|82235-95179|+|BG51_RS20610|non-ribosomal_peptide_synthetase|WP_029298138.1	27.2	2283	1501	51	11	2202	854	3065	1.1e-214	752.3
input|c10|2928488-2935505|-|ctg1_2893|	NZ_JXHQ01000097|c1|25207-32343|-|B4145_RS15255|non-ribosomal_peptide_synthetase|WP_041057619.1	29.7	1915	1183	52	75	1870	248	2118	1.1e-214	752.3
input|c10|2928488-2935505|-|ctg1_2893|	NZ_LFQO01000115|c3|14282-27265|+|ACS73_RS26135|non-ribosomal_peptide_synthetase|WP_050683148.1	26.8	2304	1510	50	11	2209	855	3087	1.1e-214	752.3
input|c10|2928488-2935505|-|ctg1_2893|	NZ_LOZK01000021|c10|506115-529424|+|WJ59_RS09105|non-ribosomal_peptide_synthetase|WP_060002025.1	29.6	2081	1280	55	227	2202	2610	4611	1.1e-214	752.3
input|c10|2928488-2935505|-|ctg1_2893|	NZ_LT707062|c6|4906333-4919319|-|BW979_RS21860|non-ribosomal_peptide_synthase/polyketide_synthase|WP_076385673.1	27.1	2295	1489	51	18	2203	862	3081	1.1e-214	752.3
input|c10|2928488-2935505|-|ctg1_2893|	NZ_LXLR01000029|c3|23954-31114|+|BWGOE6_RS11565|non-ribosomal_peptide_synthetase|WP_070170122.1	30.1	1924	1170	57	59	1854	232	2109	1.1e-214	752.3
input|c10|2928488-2935505|-|ctg1_2893|	NZ_MIFB01000085|c5|13637-20794|-|BHL15_RS17365|non-ribosomal_peptide_synthetase|WP_073543160.1	30.2	1941	1176	58	59	1870	231	2121	1.1e-214	752.3
input|c10|2928488-2935505|-|ctg1_2893|	NZ_MKQJ01000019|c3|92336-105334|-|BJN42_RS12940|non-ribosomal_peptide_synthase/polyketide_synthase|WP_071173091.1	26.6	2299	1508	51	11	2202	855	3080	1.1e-214	752.3
input|c10|2928488-2935505|-|ctg1_2893|	NZ_MSBQ01000060|c10|2684-10282|+|BUC33_RS30890|D-alanine--poly(phosphoribitol)_ligase_subunit_DltA|WP_075313798.1	27.4	1966	1306	46	13	1879	199	2142	1.1e-214	752.3
input|c10|2928488-2935505|-|ctg1_2893|	NC_017199|c8|1676-9289|+|YBT020_RS28695|non-ribosomal_peptide_synthetase|WP_000808737.1	28.6	2007	1270	52	16	1910	207	2163	1.5e-214	751.9
input|c10|2928488-2935505|-|ctg1_2893|	NZ_AMYW01000012|c6|16749-25685|-|C245_RS0110845|non-ribosomal_peptide_synthetase|WP_017496623.1	29.6	1986	1206	53	6	1854	807	2736	1.5e-214	751.9
input|c10|2928488-2935505|-|ctg1_2893|	NZ_AOJW01000113|c4|11170-24180|+|A3SO_RS15130|non-ribosomal_peptide_synthetase|WP_020326757.1	27.1	2293	1487	56	18	2202	871	3086	1.5e-214	751.9
input|c10|2928488-2935505|-|ctg1_2893|	NZ_APMW01000063|c5|4747-11883|+|J435_RS0108760|non-ribosomal_peptide_synthetase|WP_029946203.1	29.8	1920	1174	55	75	1870	248	2118	1.5e-214	751.9
input|c10|2928488-2935505|-|ctg1_2893|	NZ_BBUY01000003|c6|607314-617531|+|AZE13_RS10905|D-alanine--poly(phosphoribitol)_ligase_subunit_DltA|WP_066929464.1	30.6	1883	1159	48	43	1844	41	1857	1.5e-214	751.9
input|c10|2928488-2935505|-|ctg1_2893|	NZ_CADW01000267|c4|20683-34847|-|WY1_RS33380|non-ribosomal_peptide_synthetase|WY1_RS33380	28.5	2182	1369	56	227	2308	525	2615	1.5e-214	751.9
input|c10|2928488-2935505|-|ctg1_2893|	NZ_CM001986|c4|2234883-2247893|+|PSSSM_RS15715|non-ribosomal_peptide_synthase/polyketide_synthase|WP_016567738.1	26.8	2302	1481	59	18	2202	871	3086	1.5e-214	751.9
input|c10|2928488-2935505|-|ctg1_2893|	NZ_CP009234|c23|2428544-2438395|-|Y028_RS09775|non-ribosomal_peptide_synthetase|WP_038801120.1	30.4	1749	1063	38	225	1852	1531	3246	1.5e-214	751.9
input|c10|2928488-2935505|-|ctg1_2893|	NZ_CP021434|c16|4961574-4967354|-|CBW65_RS22955|D-alanine--poly(phosphoribitol)_ligase_subunit_DltA|WP_087458879.1	30.7	1728	1100	39	180	1839	172	1870	1.5e-214	751.9
input|c10|2928488-2935505|-|ctg1_2893|	NZ_CP022097|c7|4095714-4106861|+|CEP86_RS19130|non-ribosomal_peptide_synthetase|WP_011062376.1	28.0	2128	1352	48	59	2073	281	2341	1.5e-214	751.9
input|c10|2928488-2935505|-|ctg1_2893|	NZ_CP023257|c7|3106981-3114117|-|CLD04_RS16570|non-ribosomal_peptide_synthetase|WP_095843917.1	29.8	1913	1184	51	75	1870	248	2118	1.5e-214	751.9
input|c10|2928488-2935505|-|ctg1_2893|	NZ_FNSU01000003|c6|2486125-2499021|-|BLW22_RS20680|non-ribosomal_peptide_synthase/polyketide_synthase|WP_074847396.1	27.0	2284	1496	50	11	2202	854	3058	1.5e-214	751.9
input|c10|2928488-2935505|-|ctg1_2893|	NZ_FUWS01000003|c10|362271-368798|+|B5D66_RS07185|non-ribosomal_peptide_synthetase|WP_078760846.1	31.1	1656	1032	34	269	1857	550	2163	1.5e-214	751.9
input|c10|2928488-2935505|-|ctg1_2893|	NZ_JFYX01000023|c7|356381-369292|+|BW43_RS10960|non-ribosomal_peptide_synthetase|WP_032887968.1	26.6	2295	1491	54	11	2202	854	3058	1.5e-214	751.9
input|c10|2928488-2935505|-|ctg1_2893|	NZ_JHTS01000010|c1|186341-199303|+|BV82_RS04985|non-ribosomal_peptide_synthetase|WP_036994391.1	27.6	2306	1450	59	17	2202	863	3068	1.5e-214	751.9
input|c10|2928488-2935505|-|ctg1_2893|	NZ_JRJV01000092|c16|3596-12724|+|LH67_RS16780|hypothetical_protein|WP_081990837.1	31.6	1732	1083	37	213	1875	1086	2785	1.5e-214	751.9
input|c10|2928488-2935505|-|ctg1_2893|	NZ_KN323026|c2|462663-472493|-|X900_RS01880|non-ribosomal_peptide_synthetase|WP_038737607.1	30.6	1739	1066	37	225	1852	1531	3239	1.5e-214	751.9
input|c10|2928488-2935505|-|ctg1_2893|	NZ_KQ948148|c15|586236-593585|-|AQI94_RS43015|hypothetical_protein|WP_078902781.1	37.9	1141	655	17	762	1857	1296	2428	1.5e-214	751.9
input|c10|2928488-2935505|-|ctg1_2893|	NZ_LILB01000001|c1|73998-81173|+|AMD00_RS00370|non-ribosomal_peptide_synthetase|WP_053416733.1	29.7	1937	1195	52	59	1870	231	2126	1.5e-214	751.9
input|c10|2928488-2935505|-|ctg1_2893|	NZ_LJPR01000145|c7|19849-32859|-|ALO87_RS18235|non-ribosomal_peptide_synthase/polyketide_synthase|WP_057430003.1	26.7	2286	1505	49	18	2202	871	3086	1.5e-214	751.9
input|c10|2928488-2935505|-|ctg1_2893|	NZ_LKEO01000115|c10|149200-162210|+|AO072_RS21200|non-ribosomal_peptide_synthase/polyketide_synthase|WP_058399291.1	26.8	2306	1476	58	18	2202	871	3086	1.5e-214	751.9
input|c10|2928488-2935505|-|ctg1_2893|	NZ_LKGU01000045|c7|19929-32939|-|AO386_RS20850|non-ribosomal_peptide_synthase/polyketide_synthase|WP_058418757.1	26.9	2291	1494	54	18	2202	871	3086	1.5e-214	751.9
input|c10|2928488-2935505|-|ctg1_2893|	NZ_LWSF01000018|c22|115226-121699|-|A4R44_RS30435|non-ribosomal_peptide_synthetase|WP_107648915.1	31.3	1624	1019	33	293	1861	564	2146	1.5e-214	751.9
input|c10|2928488-2935505|-|ctg1_2893|	NZ_LXLQ01000030|c3|39626-46786|+|BWGOE5_RS11445|non-ribosomal_peptide_synthetase|WP_071151242.1	30.1	1924	1171	57	59	1854	232	2109	1.5e-214	751.9
input|c10|2928488-2935505|-|ctg1_2893|	NZ_LYUP01000011|c5|103136-109600|+|A9K79_RS10875|non-ribosomal_peptide_synthetase|WP_065093562.1	29.7	1903	1178	50	62	1854	274	2127	1.5e-214	751.9
input|c10|2928488-2935505|-|ctg1_2893|	NC_014623|c22|5033739-5052527|+|STAUR_RS20455|non-ribosomal_peptide_synthetase|WP_049805156.1	30.5	1729	1117	32	198	1860	4514	6223	1.9e-214	751.5
input|c10|2928488-2935505|-|ctg1_2893|	NC_016641|c8|4262326-4271196|+|HPL003_RS19280|non-ribosomal_peptide_synthetase|WP_014281411.1	27.1	2221	1202	47	47	1875	231	2427	1.9e-214	751.5
input|c10|2928488-2935505|-|ctg1_2893|	NC_018491|c5|4500866-4508023|-|BCK_RS23655|non-ribosomal_peptide_synthetase|WP_001133933.1	29.6	1977	1197	57	13	1854	192	2108	1.9e-214	751.5
input|c10|2928488-2935505|-|ctg1_2893|	NC_021237|c7|4686292-4697439|-|PFLCHA0_RS20775|non-ribosomal_peptide_synthetase|WP_015636426.1	27.9	2128	1355	48	59	2073	281	2341	1.9e-214	751.5
input|c10|2928488-2935505|-|ctg1_2893|	NZ_ATLN01000101|c9|11548-18066|-|CFII68_RS08825|non-ribosomal_peptide_synthetase|WP_018610236.1	31.2	1677	1032	43	267	1880	551	2169	1.9e-214	751.5
input|c10|2928488-2935505|-|ctg1_2893|	NZ_CM001513|c4|3556183-3571056|-|PFLSS101_RS11530|non-ribosomal_peptide_synthase/polyketide_synthase|WP_087945047.1	28.2	2163	1370	55	18	2073	1254	3339	1.9e-214	751.5
input|c10|2928488-2935505|-|ctg1_2893|	NZ_CP005970|c8|5725639-5738649|+|PSYRMG_RS25090|non-ribosomal_peptide_synthase/polyketide_synthase|WP_060708894.1	27.1	2304	1475	58	17	2202	870	3086	1.9e-214	751.5
input|c10|2928488-2935505|-|ctg1_2893|	NZ_CP009163|c19|2456657-2466487|+|X993_RS28145|non-ribosomal_peptide_synthetase|WP_044491377.1	30.6	1739	1065	37	225	1852	1531	3239	1.9e-214	751.5
input|c10|2928488-2935505|-|ctg1_2893|	NZ_CP009164|c21|3170858-3177616|+|X996_RS31325|hypothetical_protein|WP_080313390.1	30.5	1743	1062	37	225	1852	507	2215	1.9e-214	751.5
input|c10|2928488-2935505|-|ctg1_2893|	NZ_CP011686|c6|1904367-1912226|-|ABH13_RS09250|non-ribosomal_peptide_synthetase|WP_047935770.1	25.9	2397	1224	46	11	1876	3	2379	1.9e-214	751.5
input|c10|2928488-2935505|-|ctg1_2893|	NZ_CP016894|c8|3286924-3294060|-|BSHJ0_RS17345|non-ribosomal_peptide_synthetase|WP_068947636.1	29.7	1921	1175	54	75	1870	248	2118	1.9e-214	751.5
input|c10|2928488-2935505|-|ctg1_2893|	NZ_CP020002|c5|2474160-2481317|+|B4918_RS13090|non-ribosomal_peptide_synthetase|WP_079245497.1	30.0	1923	1175	55	59	1854	231	2108	1.9e-214	751.5
input|c10|2928488-2935505|-|ctg1_2893|	NZ_CP021744|c31|7246277-7260493|+|SMD11_RS31205|amino_acid_adenylation_domain-containing_protein|WP_087929635.1	28.8	2173	1359	52	269	2315	463	2572	1.9e-214	751.5
input|c10|2928488-2935505|-|ctg1_2893|	NZ_FNCX01000006|c7|328063-341073|+|BLR16_RS19005|non-ribosomal_peptide_synthase/polyketide_synthase|WP_074808063.1	27.1	2304	1475	58	17	2202	870	3086	1.9e-214	751.5
input|c10|2928488-2935505|-|ctg1_2893|	NZ_FNTR01000004|c7|3026353-3039297|+|BLW35_RS17635|non-ribosomal_peptide_synthase/polyketide_synthase|WP_092235315.1	27.2	2283	1500	51	11	2202	854	3065	1.9e-214	751.5
input|c10|2928488-2935505|-|ctg1_2893|	NZ_FOWL01000029|c2|59745-66227|+|BM013_RS38960|D-alanine--poly(phosphoribitol)_ligase_subunit_DltA|WP_093135828.1	29.9	1926	1235	40	11	1852	236	2130	1.9e-214	751.5
input|c10|2928488-2935505|-|ctg1_2893|	NZ_FPJB01000001|c4|368288-381298|+|BT119_RS01615|non-ribosomal_peptide_synthase/polyketide_synthase|WP_072364601.1	27.1	2304	1475	58	17	2202	870	3086	1.9e-214	751.5
input|c10|2928488-2935505|-|ctg1_2893|	NZ_FTMW01000001|c13|941947-949083|+|BW968_RS04905|non-ribosomal_peptide_synthetase|WP_076457639.1	29.7	1914	1184	51	75	1870	248	2118	1.9e-214	751.5
input|c10|2928488-2935505|-|ctg1_2893|	NZ_JRYA01000005|c8|258761-271657|-|MZ38_RS07975|non-ribosomal_peptide_synthetase|WP_034117023.1	27.2	2328	1514	55	11	2239	854	3099	1.9e-214	751.5
input|c10|2928488-2935505|-|ctg1_2893|	NZ_JXAT01000010|c1|1-6052|-|SB21_RS09060|non-ribosomal_peptide_synthetase|SB21_RS09060	29.5	1848	1163	47	44	1804	221	2016	1.9e-214	751.5
input|c10|2928488-2935505|-|ctg1_2893|	NZ_JYHW01000028|c5|9722-22708|+|UG46_RS08755|non-ribosomal_peptide_synthetase|WP_045155480.1	27.7	2307	1461	57	17	2203	861	3081	1.9e-214	751.5
input|c10|2928488-2935505|-|ctg1_2893|	NZ_KE504109|c3|2310272-2317429|-|M571_RS0112330|non-ribosomal_peptide_synthetase|WP_001133938.1	29.8	1980	1188	60	13	1854	192	2108	1.9e-214	751.5
input|c10|2928488-2935505|-|ctg1_2893|	NZ_KN322989|c15|1467395-1477207|-|X883_RS23900|non-ribosomal_peptide_synthetase|WP_041220194.1	30.7	1733	1066	37	225	1852	1531	3233	1.9e-214	751.5
input|c10|2928488-2935505|-|ctg1_2893|	NZ_KV841660|c11|12579-27021|+|BLA34_RS21190|D-alanine--poly(phosphoribitol)_ligase_subunit_DltA|WP_071014824.1	29.6	1887	1218	40	52	1856	2921	4778	1.9e-214	751.5
input|c10|2928488-2935505|-|ctg1_2893|	NZ_LHPC01000012|c7|10561-23544|-|AEQ67_RS02690|non-ribosomal_peptide_synthase/polyketide_synthase|WP_059402348.1	27.1	2301	1506	50	11	2208	855	3086	1.9e-214	751.5
input|c10|2928488-2935505|-|ctg1_2893|	NZ_LHUY01000004|c17|35540-48571|-|AD675_RS12100|non-ribosomal_peptide_synthetase|WP_053133039.1	26.8	2287	1503	50	18	2202	869	3087	1.9e-214	751.5
input|c10|2928488-2935505|-|ctg1_2893|	NZ_LIPY01000120|c3|188052-193571|-|AML91_RS21100|non-ribosomal_peptide_synthetase|WP_062525472.1	30.6	1717	1116	36	192	1858	109	1799	1.9e-214	751.5
input|c10|2928488-2935505|-|ctg1_2893|	NZ_LKGW01000001|c3|331279-344289|+|AO388_RS01300|non-ribosomal_peptide_synthase/polyketide_synthase|WP_058415951.1	27.1	2304	1475	58	17	2202	870	3086	1.9e-214	751.5
input|c10|2928488-2935505|-|ctg1_2893|	NZ_LN623556|c6|382960-397032|+|BN1060_RS16510|non-ribosomal_peptide_synthetase|WP_040268011.1	27.8	2302	1464	58	17	2202	1253	3471	1.9e-214	751.5
input|c10|2928488-2935505|-|ctg1_2893|	NZ_LONG01000136|c6|4764-11921|+|AT270_RS23500|non-ribosomal_peptide_synthetase|WP_061687530.1	30.3	1932	1156	60	59	1854	231	2108	1.9e-214	751.5
input|c10|2928488-2935505|-|ctg1_2893|	NZ_LT629782|c1|425021-435490|+|BLU00_RS01870|non-ribosomal_peptide_synthetase|WP_057722037.1	29.2	1885	1217	41	57	1847	1329	3189	1.9e-214	751.5
input|c10|2928488-2935505|-|ctg1_2893|	NZ_MLKG01000058|c3|7758-14915|+|BKK43_RS24340|non-ribosomal_peptide_synthetase|WP_076856530.1	29.9	1979	1189	59	13	1854	192	2108	1.9e-214	751.5
input|c10|2928488-2935505|-|ctg1_2893|	NZ_MRST01000027|c5|696090-708986|-|BUE92_RS26340|non-ribosomal_peptide_synthase/polyketide_synthase|WP_073527065.1	27.0	2292	1486	55	11	2202	854	3058	1.9e-214	751.5
input|c10|2928488-2935505|-|ctg1_2893|	NC_007005|c7|3114892-3131301|+|Psyr_2615|amino_acid_adenylation|YP_235692.1	28.0	2080	1368	41	223	2206	2674	4720	2.5e-214	751.1
input|c10|2928488-2935505|-|ctg1_2893|	NC_015572|c7|3902769-3910631|+|METME_RS17665|non-ribosomal_peptide_synthetase|WP_013820114.1	31.5	1739	1055	43	199	1828	481	2191	2.5e-214	751.1
input|c10|2928488-2935505|-|ctg1_2893|	NZ_AKJJ01000083|c3|46825-59823|+|PMI31_RS21030|non-ribosomal_peptide_synthetase|WP_008020389.1	26.9	2301	1499	54	11	2202	855	3080	2.5e-214	751.1
input|c10|2928488-2935505|-|ctg1_2893|	NZ_AOFO01000017|c11|59984-67843|+|H008_RS0115210|non-ribosomal_peptide_synthetase|WP_025650130.1	25.8	2387	1240	39	11	1876	3	2379	2.5e-214	751.1
input|c10|2928488-2935505|-|ctg1_2893|	NZ_AQXZ01000019|c20|938244-952175|-|F600_RS29860|non-ribosomal_peptide_synthetase|WP_081629043.1	29.7	1870	1202	42	61	1861	1036	2862	2.5e-214	751.1
input|c10|2928488-2935505|-|ctg1_2893|	NZ_AVEC02000299|c6|93449-106462|+|N023_RS0218025|non-ribosomal_peptide_synthetase|WP_024665227.1	26.9	2309	1471	61	18	2202	871	3087	2.5e-214	751.1
input|c10|2928488-2935505|-|ctg1_2893|	NZ_CM001513|c4|3578906-3592939|-|PFLSS101_RS11520|non-ribosomal_peptide_synthetase|WP_003191938.1	29.4	1883	1196	43	62	1854	2812	4651	2.5e-214	751.1
input|c10|2928488-2935505|-|ctg1_2893|	NZ_CP006960|c9|2626416-2634275|-|BAMY6614_RS12680|non-ribosomal_peptide_synthetase|WP_061862251.1	25.8	2387	1240	39	11	1876	3	2379	2.5e-214	751.1
input|c10|2928488-2935505|-|ctg1_2893|	NZ_CP007637|c5|2514730-2528769|+|PS417_RS16335|non-ribosomal_peptide_synthetase|WP_038453156.1	26.6	2429	1592	60	9	2338	1712	4047	2.5e-214	751.1
input|c10|2928488-2935505|-|ctg1_2893|	NZ_CP008778|c14|1422065-1431877|+|DP50_RS24035|non-ribosomal_peptide_synthetase|WP_080011439.1	30.7	1733	1066	37	225	1852	1531	3233	2.5e-214	751.1
input|c10|2928488-2935505|-|ctg1_2893|	NZ_CP009156|c19|2155728-2165546|+|X994_RS10655|non-ribosomal_peptide_synthetase|WP_043299090.1	30.9	1735	1062	38	225	1852	1531	3235	2.5e-214	751.1
input|c10|2928488-2935505|-|ctg1_2893|	NZ_CP009156|c19|2165738-2172289|+|X994_RS10660|non-ribosomal_peptide_synthetase|X994_RS10660	30.9	1735	1062	38	225	1852	442	2146	2.5e-214	751.1
input|c10|2928488-2935505|-|ctg1_2893|	NZ_CP014343|c5|3289032-3299984|-|AWT69_RS14705|non-ribosomal_peptide_synthetase|WP_062574335.1	29.8	1885	1206	39	59	1858	1767	3618	2.5e-214	751.1
input|c10|2928488-2935505|-|ctg1_2893|	NZ_CP016639|c16|1709311-1719123|+|A7U58_RS25240|D-alanine--poly(phosphoribitol)_ligase_subunit_DltA|WP_065796275.1	30.6	1733	1067	37	225	1852	1531	3233	2.5e-214	751.1
input|c10|2928488-2935505|-|ctg1_2893|	NZ_CP017775|c7|2069917-2077776|-|BK055_RS10300|non-ribosomal_peptide_synthetase|WP_025650130.1	25.8	2387	1240	39	11	1876	3	2379	2.5e-214	751.1
input|c10|2928488-2935505|-|ctg1_2893|	NZ_CP026533|c14|4049763-4057622|+|C3438_RS20840|D-alanine--poly(phosphoribitol)_ligase_subunit_DltA|WP_104843535.1	25.8	2387	1240	39	11	1876	3	2379	2.5e-214	751.1
input|c10|2928488-2935505|-|ctg1_2893|	NZ_CP026568|c8|3061064-3077470|+|BKC06_RS13780|syringopeptin_non-ribosomal_peptide_synthetase_SypB|WP_060402034.1	28.5	2078	1342	50	222	2202	1598	3629	2.5e-214	751.1
input|c10|2928488-2935505|-|ctg1_2893|	NZ_FOXG01000001|c9|32351-45379|-|BM019_RS00180|non-ribosomal_peptide_synthase/polyketide_synthase|WP_092417349.1	26.7	2300	1508	50	11	2202	861	3090	2.5e-214	751.1
input|c10|2928488-2935505|-|ctg1_2893|	NZ_JWIH01000001|c1|14560-21234|+|QT15_RS00015|non-ribosomal_peptide_synthetase|WP_052258134.1	29.1	1998	1257	56	17	1893	266	2224	2.5e-214	751.1
input|c10|2928488-2935505|-|ctg1_2893|	NZ_KB206086|c6|1117481-1125340|-|A154_RS0105905|non-ribosomal_peptide_synthetase|WP_017417901.1	25.8	2387	1240	39	11	1876	3	2379	2.5e-214	751.1
input|c10|2928488-2935505|-|ctg1_2893|	NZ_LIHS01000095|c16|25563-41969|+|AL063_RS23025|syringopeptin_non-ribosomal_peptide_synthetase_SypB|WP_060402034.1	28.5	2078	1342	50	222	2202	1598	3629	2.5e-214	751.1
input|c10|2928488-2935505|-|ctg1_2893|	NZ_LLZC01000021|c16|72448-80307|+|AR442_RS18225|non-ribosomal_peptide_synthetase|WP_053285111.1	25.8	2387	1241	39	11	1876	3	2379	2.5e-214	751.1
input|c10|2928488-2935505|-|ctg1_2893|	NZ_LMGK01000025|c5|28073-41071|-|ASD60_RS23835|non-ribosomal_peptide_synthase/polyketide_synthase|WP_056856343.1	26.9	2302	1496	52	11	2202	855	3080	2.5e-214	751.1
input|c10|2928488-2935505|-|ctg1_2893|	NZ_LPNO01000013|c4|426665-439603|+|AU074_RS14760|non-ribosomal_peptide_synthase/polyketide_synthase|WP_076015321.1	26.8	2287	1505	50	11	2202	854	3065	2.5e-214	751.1
input|c10|2928488-2935505|-|ctg1_2893|	NZ_LT629691|c1|27477-38564|+|BLS29_RS00090|non-ribosomal_peptide_synthetase|WP_053123574.1	27.0	2312	1479	57	17	2203	238	2465	2.5e-214	751.1
input|c10|2928488-2935505|-|ctg1_2893|	NZ_LT629803|c3|3747525-3760523|-|BLV08_RS17125|non-ribosomal_peptide_synthase/polyketide_synthase|WP_093224783.1	26.8	2310	1490	54	11	2202	855	3080	2.5e-214	751.1
input|c10|2928488-2935505|-|ctg1_2893|	NZ_LXLX01000027|c3|90920-98080|+|BWGOE11_RS11910|non-ribosomal_peptide_synthetase|WP_070146495.1	30.1	1924	1170	57	59	1854	232	2109	2.5e-214	751.1
input|c10|2928488-2935505|-|ctg1_2893|	NZ_LYUF01000031|c13|138346-146205|-|SRCM100731_RS16165|non-ribosomal_peptide_synthetase|WP_065180812.1	25.8	2387	1239	39	11	1876	3	2379	2.5e-214	751.1
input|c10|2928488-2935505|-|ctg1_2893|	NZ_MDYW01000009|c6|84538-91695|+|BHK97_RS09375|non-ribosomal_peptide_synthetase|WP_069297229.1	29.8	1980	1188	60	13	1854	192	2108	2.5e-214	751.1
input|c10|2928488-2935505|-|ctg1_2893|	NZ_MNAN01000029|c8|603-7978|+|BIW53_RS09595|hypothetical_protein|BIW53_RS09595	27.0	2372	1446	69	15	2234	1	2238	2.5e-214	751.1
input|c10|2928488-2935505|-|ctg1_2893|	NC_007492|c8|4454372-4467370|-|PFL01_RS19790|non-ribosomal_peptide_synthetase|WP_011335255.1	26.5	2301	1509	50	11	2203	855	3081	3.3e-214	750.7
input|c10|2928488-2935505|-|ctg1_2893|	NC_019896|c4|939325-946461|+|A7A1_RS04800|non-ribosomal_peptide_synthetase|WP_015251319.1	29.6	1919	1180	53	75	1870	248	2118	3.3e-214	750.7
input|c10|2928488-2935505|-|ctg1_2893|	NZ_ABCS01000183|c2|1-10147|-|PPSIR1_RS40330|non-ribosomal_peptide_synthetase|WP_006977102.1	31.0	1801	1092	44	83	1774	190	1949	3.3e-214	750.7
input|c10|2928488-2935505|-|ctg1_2893|	NZ_ADVE02000001|c7|1433307-1446419|+|METTRDRAFT_RS0207040|non-ribosomal_peptide_synthetase|WP_003608274.1	29.4	1955	1237	38	201	2073	1113	3005	3.3e-214	750.7
input|c10|2928488-2935505|-|ctg1_2893|	NZ_AUML01000070|c15|1-6971|+|H527_RS22620|hypothetical_protein|H527_RS22620	29.4	2041	1263	49	313	2244	3	1975	3.3e-214	750.7
input|c10|2928488-2935505|-|ctg1_2893|	NZ_BBOJ01000010|c15|108189-127847|-|AOM45_RS20340|non-ribosomal_peptide_synthetase|WP_059362617.1	28.2	2050	1347	48	204	2199	1489	3468	3.3e-214	750.7
input|c10|2928488-2935505|-|ctg1_2893|	NZ_BCBO01000052|c6|44188-58221|-|APH41_RS09565|non-ribosomal_peptide_synthetase|WP_054918652.1	29.7	1883	1190	44	62	1854	2812	4651	3.3e-214	750.7
input|c10|2928488-2935505|-|ctg1_2893|	NZ_CBXE010000053|c9|15-20977|+|XCR1_RS06560|non-ribosomal_peptide_synthase/polyketide_synthase|WP_084766431.1	27.8	2069	1378	43	227	2206	1487	3528	3.3e-214	750.7
input|c10|2928488-2935505|-|ctg1_2893|	NZ_CP017420|c5|7076050-7093947|+|BI380_RS32215|non-ribosomal_peptide_synthase/polyketide_synthase|WP_070080972.1	27.5	2296	1463	58	62	2202	290	2538	3.3e-214	750.7
input|c10|2928488-2935505|-|ctg1_2893|	NZ_CP021499|c6|3040519-3047655|-|S100757_RS16260|non-ribosomal_peptide_synthetase|WP_087614690.1	29.6	1919	1180	53	75	1870	248	2118	3.3e-214	750.7
input|c10|2928488-2935505|-|ctg1_2893|	NZ_CP023269|c5|2563658-2577691|+|CLM72_RS11985|non-ribosomal_peptide_synthetase|WP_105226584.1	29.8	1886	1185	45	62	1854	2812	4651	3.3e-214	750.7
input|c10|2928488-2935505|-|ctg1_2893|	NZ_CP023737|c8|3718878-3731990|-|CQW49_RS17720|non-ribosomal_peptide_synthetase|WP_003608274.1	29.4	1955	1237	38	201	2073	1113	3005	3.3e-214	750.7
input|c10|2928488-2935505|-|ctg1_2893|	NZ_FOXG01000014|c11|65588-76747|+|BM019_RS29050|D-alanine--poly(phosphoribitol)_ligase_subunit_DltA|WP_092422329.1	27.0	2337	1498	60	11	2218	234	2492	3.3e-214	750.7
input|c10|2928488-2935505|-|ctg1_2893|	NZ_JH804629|c5|19190-26350|-|IEM_RS15185|non-ribosomal_peptide_synthetase|WP_002202086.1	30.1	1924	1171	57	59	1854	232	2109	3.3e-214	750.7
input|c10|2928488-2935505|-|ctg1_2893|	NZ_JQLM01000002|c6|5061823-5074719|+|CD10_RS0122565|non-ribosomal_peptide_synthetase|WP_032895988.1	27.0	2293	1486	56	11	2202	854	3058	3.3e-214	750.7
input|c10|2928488-2935505|-|ctg1_2893|	NZ_JRXZ01000008|c4|80550-94583|+|MZ32_RS13765|non-ribosomal_peptide_synthetase|WP_034127333.1	29.7	1883	1190	44	62	1854	2812	4651	3.3e-214	750.7
input|c10|2928488-2935505|-|ctg1_2893|	NZ_JTHO01000003|c3|11298-18425|+|QD46_RS05910|non-ribosomal_peptide_synthetase|WP_044785734.1	28.7	1963	1251	50	16	1858	197	2130	3.3e-214	750.7
input|c10|2928488-2935505|-|ctg1_2893|	NZ_JYHE01000055|c5|9861-22807|-|PMCFBP3225_RS12375|non-ribosomal_peptide_synthetase|PMCFBP3225_RS12375	27.0	2300	1496	56	11	2202	861	3086	3.3e-214	750.7
input|c10|2928488-2935505|-|ctg1_2893|	NZ_KN265552|c4|251808-264818|-|NB04_RS10850|non-ribosomal_peptide_synthetase|WP_007246341.1	26.6	2286	1506	49	18	2202	871	3086	3.3e-214	750.7
input|c10|2928488-2935505|-|ctg1_2893|	NZ_LJPT01000045|c2|19839-32849|-|ALO88_RS07840|non-ribosomal_peptide_synthase/polyketide_synthase|WP_057417980.1	26.6	2286	1508	49	18	2202	871	3086	3.3e-214	750.7
input|c10|2928488-2935505|-|ctg1_2893|	NZ_LT629706|c3|480572-494461|-|BLT61_RS01815|non-ribosomal_peptide_synthase/polyketide_synthase|WP_060547894.1	27.4	2236	1459	53	50	2201	1310	3464	3.3e-214	750.7
input|c10|2928488-2935505|-|ctg1_2893|	NZ_LXLW01000020|c3|235596-242756|+|BWGOE12_RS11400|non-ribosomal_peptide_synthetase|WP_070128337.1	30.1	1924	1171	57	59	1854	232	2109	3.3e-214	750.7
input|c10|2928488-2935505|-|ctg1_2893|	NZ_LYSO01000082|c8|1891-15924|-|A7K61_RS22375|non-ribosomal_peptide_synthase/polyketide_synthase|WP_069558400.1	29.2	1890	1214	41	51	1854	2801	4651	3.3e-214	750.7
input|c10|2928488-2935505|-|ctg1_2893|	NC_016631|c7|4113794-4127701|-|ACIX8_RS16185|hybrid_non-ribosomal_peptide_synthetase/type_I_polyketide_synthase|WP_014266445.1	29.8	1969	1217	52	18	1872	2698	4615	4.3e-214	750.4
input|c10|2928488-2935505|-|ctg1_2893|	NZ_AKJT01000075|c9|159670-172653|+|PMI21_RS08545|non-ribosomal_peptide_synthetase|WP_007940074.1	27.1	2306	1488	52	11	2202	855	3080	4.3e-214	750.4
input|c10|2928488-2935505|-|ctg1_2893|	NZ_AMCA01000343|c18|3966-9994|+|A921_RS20060|non-ribosomal_peptide_synthetase|A921_RS20060	30.3	1840	1138	43	48	1798	226	2009	4.3e-214	750.4
input|c10|2928488-2935505|-|ctg1_2893|	NZ_AQGM01000011|c11|60179-68038|+|K667_RS0113955|non-ribosomal_peptide_synthetase|WP_029973834.1	25.8	2387	1240	39	11	1876	3	2379	4.3e-214	750.4
input|c10|2928488-2935505|-|ctg1_2893|	NZ_CCXW01000005|c8|22858-30045|-|BN1180_RS28560|non-ribosomal_peptide_synthetase|WP_072274058.1	29.5	1935	1201	49	59	1870	231	2125	4.3e-214	750.4
input|c10|2928488-2935505|-|ctg1_2893|	NZ_CP003811|c3|1550935-1560670|-|MOC_RS06975|non-ribosomal_peptide_synthetase|MOC_RS06975	29.1	2098	1313	53	223	2226	524	2541	4.3e-214	750.4
input|c10|2928488-2935505|-|ctg1_2893|	NZ_CP019230|c3|1726967-1734124|+|BVH75_RS09340|non-ribosomal_peptide_synthetase|WP_087875339.1	30.1	1921	1175	55	59	1854	231	2108	4.3e-214	750.4
input|c10|2928488-2935505|-|ctg1_2893|	NZ_CP025939|c4|1252236-1260095|-|C0W57_RS06865|non-ribosomal_peptide_synthetase|WP_029973834.1	25.8	2387	1240	39	11	1876	3	2379	4.3e-214	750.4
input|c10|2928488-2935505|-|ctg1_2893|	NZ_JH792167|c9|100919-108517|+|IIO_RS23765|non-ribosomal_peptide_synthetase|WP_000659080.1	27.3	1999	1325	49	13	1914	199	2165	4.3e-214	750.4
input|c10|2928488-2935505|-|ctg1_2893|	NZ_JMIQ01000025|c13|64093-72096|+|EL23_RS25305|non-ribosomal_peptide_synthetase|EL23_RS25305	29.2	1980	1020	45	201	1834	721	2665	4.3e-214	750.4
input|c10|2928488-2935505|-|ctg1_2893|	NZ_JVGU01000304|c9|22629-29816|-|ADT07_RS28015|non-ribosomal_peptide_synthetase|WP_048688838.1	29.5	1935	1201	49	59	1870	231	2125	4.3e-214	750.4
input|c10|2928488-2935505|-|ctg1_2893|	NZ_JXHO01000044|c10|92760-99896|-|B4072_RS17080|non-ribosomal_peptide_synthetase|WP_041352152.1	29.6	1915	1185	52	75	1870	248	2118	4.3e-214	750.4
input|c10|2928488-2935505|-|ctg1_2893|	NZ_JYLO01000006|c9|204717-218750|+|TX24_RS11865|non-ribosomal_peptide_synthetase|WP_057710390.1	29.5	1882	1195	44	62	1854	2812	4651	4.3e-214	750.4
input|c10|2928488-2935505|-|ctg1_2893|	NZ_KE383837|c1|45782-58234|-|H580_RS0114520|non-ribosomal_peptide_synthetase|WP_028595419.1	28.6	2265	1392	66	198	2328	1941	4114	4.3e-214	750.4
input|c10|2928488-2935505|-|ctg1_2893|	NZ_KN323007|c9|9666-19499|-|X894_RS18025|non-ribosomal_peptide_synthetase|WP_038794017.1	30.6	1738	1068	38	225	1852	1531	3240	4.3e-214	750.4
input|c10|2928488-2935505|-|ctg1_2893|	NZ_LFMW01000002|c3|274853-287758|+|ACR52_RS04555|non-ribosomal_peptide_synthetase|WP_048720970.1	27.1	2300	1486	54	11	2208	853	3063	4.3e-214	750.4
input|c10|2928488-2935505|-|ctg1_2893|	NZ_LHVL01000015|c6|1-13885|+|AD666_RS11060|non-ribosomal_peptide_synthetase|WP_053151638.1	28.7	2077	1350	47	223	2203	1843	3884	4.3e-214	750.4
input|c10|2928488-2935505|-|ctg1_2893|	NZ_LIGE01000025|c1|788223-806066|-|AK821_RS15370|non-ribosomal_peptide_synthetase|WP_064390459.1	28.5	2058	1331	48	227	2200	527	2528	4.3e-214	750.4
input|c10|2928488-2935505|-|ctg1_2893|	NZ_LMCY01000019|c8|214653-221285|+|ASC93_RS29780|hypothetical_protein|ASC93_RS29780	30.1	1913	1195	53	54	1856	327	2206	4.3e-214	750.4
input|c10|2928488-2935505|-|ctg1_2893|	NZ_LT629769|c3|968517-981527|+|BLV36_RS04510|non-ribosomal_peptide_synthase/polyketide_synthase|WP_080479577.1	27.0	2304	1478	56	17	2202	870	3086	4.3e-214	750.4
input|c10|2928488-2935505|-|ctg1_2893|	NZ_LVYH01000019|c5|1-6033|-|A4S13_RS21420|non-ribosomal_peptide_synthetase|A4S13_RS21420	30.2	1842	1140	43	48	1800	226	2011	4.3e-214	750.4
input|c10|2928488-2935505|-|ctg1_2893|	NZ_LZZM01000211|c12|14474-22378|-|CLPUN_RS21715|non-ribosomal_peptide_synthetase|WP_077849315.1	25.5	2390	1213	44	3	1860	7	2361	4.3e-214	750.4
input|c10|2928488-2935505|-|ctg1_2893|	NZ_MIFH01000093|c7|4858-12015|+|BHL44_RS14315|non-ribosomal_peptide_synthetase|WP_074615284.1	29.6	1977	1197	57	13	1854	192	2108	4.3e-214	750.4
input|c10|2928488-2935505|-|ctg1_2893|	NZ_MKGQ01000001|c1|2053-8619|-|Xedl_RS00010|non-ribosomal_peptide_synthetase|Xedl_RS00010	29.8	1951	1164	48	62	1852	284	2188	4.3e-214	750.4
input|c10|2928488-2935505|-|ctg1_2893|	NZ_MQTA01000007|c5|7201-14358|+|BHL35_RS08000|non-ribosomal_peptide_synthetase|WP_074540007.1	30.1	1932	1161	58	59	1854	231	2108	4.3e-214	750.4
input|c10|2928488-2935505|-|ctg1_2893|	NC_004578|c1|2307860-2320870|+|PSPTO_2135|pyoverdine_chromophore_precursor_synthetase|NP_791957.1	26.7	2286	1505	49	18	2202	871	3086	5.6e-214	750.0
input|c10|2928488-2935505|-|ctg1_2893|	NC_012660|c5|3536330-3550240|+|PFLU_RS15705|non-ribosomal_peptide_synthetase|WP_012724386.1	28.2	2229	1401	59	50	2173	1310	3443	5.6e-214	750.0
input|c10|2928488-2935505|-|ctg1_2893|	NZ_AP014628|c10|4729480-4742496|-|PST29_RS20815|non-ribosomal_peptide_synthase/polyketide_synthase|WP_060844258.1	27.0	2288	1499	52	18	2202	868	3086	5.6e-214	750.0
input|c10|2928488-2935505|-|ctg1_2893|	NZ_AYMU01000001|c1|59059-70206|+|U873_RS0100270|non-ribosomal_peptide_synthetase|WP_025126325.1	27.1	2261	1467	53	59	2202	281	2476	5.6e-214	750.0
input|c10|2928488-2935505|-|ctg1_2893|	NZ_AZAB02000118|c4|34-5958|+|X537_RS11690|hypothetical_protein|WP_082300853.1	31.9	1766	1067	48	213	1892	1	1717	5.6e-214	750.0
input|c10|2928488-2935505|-|ctg1_2893|	NZ_CP005960|c2|1687930-1700913|-|OU5_RS07345|non-ribosomal_peptide_synthetase|WP_010461203.1	26.8	2296	1507	52	11	2202	855	3080	5.6e-214	750.0
input|c10|2928488-2935505|-|ctg1_2893|	NZ_CP007039|c3|2913771-2926829|+|BH81_RS12620|non-ribosomal_peptide_synthetase|WP_025260144.1	27.9	2120	1363	43	201	2223	1570	3620	5.6e-214	750.0
input|c10|2928488-2935505|-|ctg1_2893|	NZ_CP009279|c4|5993000-6000070|-|H70737_RS26095|non-ribosomal_peptide_synthetase|WP_042191999.1	27.6	2312	1466	62	12	2223	10	2212	5.6e-214	750.0
input|c10|2928488-2935505|-|ctg1_2893|	NZ_CP009586|c22|2693348-2703178|+|DP45_RS28830|non-ribosomal_peptide_synthetase|WP_045889367.1	30.6	1739	1066	37	225	1852	1531	3239	5.6e-214	750.0
input|c10|2928488-2935505|-|ctg1_2893|	NZ_CP010104|c4|21260-27073|-|CH70_RS09840|non-ribosomal_peptide_synthetase|WP_042669097.1	31.1	1722	1040	42	247	1882	7	1667	5.6e-214	750.0
input|c10|2928488-2935505|-|ctg1_2893|	NZ_CP012831|c12|6478967-6492142|-|AO356_RS28240|non-ribosomal_peptide_synthetase|WP_060742629.1	29.2	2095	1313	48	223	2202	1600	3639	5.6e-214	750.0
input|c10|2928488-2935505|-|ctg1_2893|	NZ_CP021985|c4|1288116-1295252|-|CDA59_RS06795|non-ribosomal_peptide_synthetase|WP_003228751.1	29.8	1919	1177	53	75	1870	248	2118	5.6e-214	750.0
input|c10|2928488-2935505|-|ctg1_2893|	NZ_FKLB01000059|c2|24339-37235|+|BFP99_RS23350|non-ribosomal_peptide_synthase/polyketide_synthase|WP_065948331.1	27.1	2286	1492	52	11	2202	854	3058	5.6e-214	750.0
input|c10|2928488-2935505|-|ctg1_2893|	NZ_FNAJ01000005|c18|546297-560537|+|BLU09_RS18265|non-ribosomal_peptide_synthase/polyketide_synthase|WP_090490816.1	28.9	2068	1299	47	242	2218	1524	3511	5.6e-214	750.0
input|c10|2928488-2935505|-|ctg1_2893|	NZ_FPJB01000001|c4|408462-414920|+|BT119_RS01695|D-alanine--poly(phosphoribitol)_ligase_subunit_DltA|WP_072364612.1	29.5	1965	1202	53	11	1854	224	2125	5.6e-214	750.0
input|c10|2928488-2935505|-|ctg1_2893|	NZ_JH791996|c5|2846003-2853163|-|IEE_RS14615|non-ribosomal_peptide_synthetase|WP_002200563.1	29.8	1917	1185	55	59	1854	232	2109	5.6e-214	750.0
input|c10|2928488-2935505|-|ctg1_2893|	NZ_JOHJ01000010|c8|90144-96815|-|IF65_RS0113140|non-ribosomal_peptide_synthetase|WP_078869409.1	31.5	1652	1037	33	277	1849	564	2200	5.6e-214	750.0
input|c10|2928488-2935505|-|ctg1_2893|	NZ_JQOC01000010|c5|138520-161246|-|KS18_RS15030|hypothetical_protein|KS18_RS15030	29.1	2083	1272	53	248	2207	1355	3355	5.6e-214	750.0
input|c10|2928488-2935505|-|ctg1_2893|	NZ_JTHK01000002|c17|1-6418|+|X539_RS00010|non-ribosomal_peptide_synthetase|X539_RS00010	28.4	2103	1355	46	208	2207	75	2129	5.6e-214	750.0
input|c10|2928488-2935505|-|ctg1_2893|	NZ_JYHC01000025|c6|25031-38041|-|PAVEPAVT10_RS06920|non-ribosomal_peptide_synthetase|WP_024419909.1	27.1	2287	1495	54	18	2202	871	3086	5.6e-214	750.0
input|c10|2928488-2935505|-|ctg1_2893|	NZ_KN360950|c4|2786447-2799343|-|P909_RS12380|non-ribosomal_peptide_synthetase|WP_047711484.1	26.9	2300	1492	56	11	2209	854	3065	5.6e-214	750.0
input|c10|2928488-2935505|-|ctg1_2893|	NZ_LEKS01000002|c1|134643-141104|-|AB674_RS02075|non-ribosomal_peptide_synthetase|WP_047773447.1	28.6	1881	1242	41	11	1827	259	2102	5.6e-214	750.0
input|c10|2928488-2935505|-|ctg1_2893|	NZ_LHVF01000012|c5|127240-138315|-|AD660_RS17250|non-ribosomal_peptide_synthetase|WP_053185975.1	26.9	2327	1491	58	17	2218	234	2474	5.6e-214	750.0
input|c10|2928488-2935505|-|ctg1_2893|	NZ_LJFM01000005|c1|109349-122359|-|PsaCFBP8043_RS06430|non-ribosomal_peptide_synthase/polyketide_synthase|WP_058970789.1	27.0	2285	1499	52	18	2202	871	3086	5.6e-214	750.0
input|c10|2928488-2935505|-|ctg1_2893|	NZ_LKGY01000109|c10|113-13009|-|AO391_RS22280|non-ribosomal_peptide_synthase/polyketide_synthase|WP_058415086.1	27.1	2292	1484	54	11	2202	854	3058	5.6e-214	750.0
input|c10|2928488-2935505|-|ctg1_2893|	NZ_LOTL01000085|c14|56755-66249|-|WI36_RS24055|non-ribosomal_peptide_synthetase|WP_059617600.1	29.6	1909	1208	45	115	1963	109	1941	5.6e-214	750.0
input|c10|2928488-2935505|-|ctg1_2893|	NZ_MIKE01000029|c15|16704-25640|-|BHE19_RS21560|non-ribosomal_peptide_synthetase|WP_070908819.1	29.2	1984	1216	51	6	1854	807	2736	5.6e-214	750.0
input|c10|2928488-2935505|-|ctg1_2893|	NZ_MTQF01000016|c3|71687-76588|-|BXU01_RS22815|hypothetical_protein|BXU01_RS22815	32.1	1654	1026	40	278	1868	1	1620	5.6e-214	750.0
input|c10|2928488-2935505|-|ctg1_2893|	NC_003909|c3|2289663-2296820|+|BCE_RS11730|non-ribosomal_peptide_synthetase|WP_001133934.1	29.6	1977	1196	57	13	1854	192	2108	7.4e-214	749.6
input|c10|2928488-2935505|-|ctg1_2893|	NC_014976|c5|1288116-1295252|-|BSN5_RS06945|non-ribosomal_peptide_synthetase|WP_015714636.1	29.7	1919	1178	53	75	1870	248	2118	7.4e-214	749.6
input|c10|2928488-2935505|-|ctg1_2893|	NZ_AKJG01000127|c5|1078-14076|+|PMI34_RS04915|non-ribosomal_peptide_synthetase|WP_008052970.1	26.8	2296	1506	51	11	2202	855	3080	7.4e-214	749.6
input|c10|2928488-2935505|-|ctg1_2893|	NZ_AKJM01000120|c3|24720-37718|-|PMI28_RS06845|non-ribosomal_peptide_synthetase|WP_007990145.1	26.8	2297	1506	51	11	2202	855	3080	7.4e-214	749.6
input|c10|2928488-2935505|-|ctg1_2893|	NZ_BDDG01000002|c4|594005-601864|-|A7P74_RS06560|non-ribosomal_peptide_synthetase|WP_063636652.1	25.8	2387	1241	39	11	1876	3	2379	7.4e-214	749.6
input|c10|2928488-2935505|-|ctg1_2893|	NZ_CP008855|c4|2454216-2461220|+|HW35_RS12120|non-ribosomal_peptide_synthetase|WP_038539278.1	29.3	1890	1197	53	62	1861	227	2067	7.4e-214	749.6
input|c10|2928488-2935505|-|ctg1_2893|	NZ_CP009898|c21|2216462-2226337|-|DP47_RS08550|non-ribosomal_peptide_synthetase|WP_045888550.1	30.6	1753	1063	39	225	1852	1531	3254	7.4e-214	749.6
input|c10|2928488-2935505|-|ctg1_2893|	NZ_CP021434|c12|4100896-4125276|-|CBW65_RS19145|non-ribosomal_peptide_synthase/polyketide_synthase|WP_087458202.1	30.1	1893	1206	46	60	1856	6227	8098	7.4e-214	749.6
input|c10|2928488-2935505|-|ctg1_2893|	NZ_CP023254|c1|12879-23186|-|CK934_RS00010|D-alanine--poly(phosphoribitol)_ligase_subunit_DltA|WP_095836103.1	26.6	2318	1496	58	51	2245	1080	3314	7.4e-214	749.6
input|c10|2928488-2935505|-|ctg1_2893|	NZ_CP025001|c6|2285930-2293789|+|CWD84_RS11915|D-alanine--poly(phosphoribitol)_ligase_subunit_DltA|WP_060962667.1	26.2	2401	1219	48	11	1879	3	2382	7.4e-214	749.6
input|c10|2928488-2935505|-|ctg1_2893|	NZ_CP025308|c7|2060534-2068393|-|CXP43_RS10480|non-ribosomal_peptide_synthetase|WP_032863998.1	25.8	2387	1241	39	11	1876	3	2379	7.4e-214	749.6
input|c10|2928488-2935505|-|ctg1_2893|	NZ_CYHL01000053|c15|21661-29520|-|AOH53_RS16150|D-alanine--poly(phosphoribitol)_ligase_subunit_DltA|WP_072177674.1	25.8	2387	1240	39	11	1876	3	2379	7.4e-214	749.6
input|c10|2928488-2935505|-|ctg1_2893|	NZ_CYHQ01000014|c6|76987-84123|+|AOI72_RS09245|non-ribosomal_peptide_synthetase|WP_072173670.1	29.5	1922	1178	52	75	1870	248	2118	7.4e-214	749.6
input|c10|2928488-2935505|-|ctg1_2893|	NZ_FCKO01000003|c5|84196-92125|+|AWY82_RS14175|hypothetical_protein|AWY82_RS14175	31.2	1908	1152	48	237	2061	810	2639	7.4e-214	749.6
input|c10|2928488-2935505|-|ctg1_2893|	NZ_FNUA01000002|c12|5630677-5649927|-|BLV70_RS27125|D-alanine--poly(phosphoribitol)_ligase_subunit_DltA|WP_090372453.1	28.0	2071	1355	45	223	2202	2576	4601	7.4e-214	749.6
input|c10|2928488-2935505|-|ctg1_2893|	NZ_FOJP01000011|c5|247485-260516|+|BM198_RS16155|non-ribosomal_peptide_synthase/polyketide_synthase|WP_074971323.1	27.9	2163	1373	49	17	2073	868	2949	7.4e-214	749.6
input|c10|2928488-2935505|-|ctg1_2893|	NZ_FOKB01000004|c3|377287-391326|-|BMZ57_RS15220|non-ribosomal_peptide_synthase/polyketide_synthase|WP_069672672.1	26.6	2429	1592	60	9	2338	1712	4047	7.4e-214	749.6
input|c10|2928488-2935505|-|ctg1_2893|	NZ_JQOC01000001|c2|182137-216461|+|KS18_RS25900|hypothetical_protein|KS18_RS25900	29.1	2080	1321	53	213	2207	1469	3480	7.4e-214	749.6
input|c10|2928488-2935505|-|ctg1_2893|	NZ_JTHK01000237|c23|15-7791|+|X539_RS17815|non-ribosomal_peptide_synthetase|X539_RS17815	28.9	2135	1296	54	224	2222	327	2376	7.4e-214	749.6
input|c10|2928488-2935505|-|ctg1_2893|	NZ_JTKF01000023|c3|251291-264289|+|OC71_RS13255|non-ribosomal_peptide_synthetase|WP_041069694.1	26.5	2295	1514	48	11	2202	855	3080	7.4e-214	749.6
input|c10|2928488-2935505|-|ctg1_2893|	NZ_JXQT01000012|c3|42433-55813|+|RU03_RS08200|non-ribosomal_peptide_synthetase|WP_042571149.1	26.6	2427	1593	60	9	2338	1712	4047	7.4e-214	749.6
input|c10|2928488-2935505|-|ctg1_2893|	NZ_JYHH01000003|c3|205729-218739|+|PSMCFBP1657_RS03845|non-ribosomal_peptide_synthetase|WP_044390136.1	26.8	2291	1495	53	18	2202	871	3086	7.4e-214	749.6
input|c10|2928488-2935505|-|ctg1_2893|	NZ_JYNI01000001|c1|170186-185311|-|SG35_RS00720|non-ribosomal_peptide_synthetase|WP_044830442.1	26.7	2405	1545	67	60	2331	1347	3666	7.4e-214	749.6
input|c10|2928488-2935505|-|ctg1_2893|	NZ_KB644339|c7|74831-87817|+|IC61_RS0123660|non-ribosomal_peptide_synthetase|WP_030141923.1	27.7	2301	1468	57	18	2203	862	3081	7.4e-214	749.6
input|c10|2928488-2935505|-|ctg1_2893|	NZ_LGLG01000261|c6|19332-32342|+|AC503_RS16455|non-ribosomal_peptide_synthase/polyketide_synthase|WP_054069883.1	26.7	2286	1505	49	18	2202	871	3086	7.4e-214	749.6
input|c10|2928488-2935505|-|ctg1_2893|	NZ_LIUV01000021|c5|255733-268716|+|AM274_RS22815|non-ribosomal_peptide_synthase/polyketide_synthase|WP_054052135.1	26.6	2298	1508	47	11	2202	855	3080	7.4e-214	749.6
input|c10|2928488-2935505|-|ctg1_2893|	NZ_LJRP01000117|c9|141714-154724|+|ALO85_RS21070|non-ribosomal_peptide_synthase/polyketide_synthase|WP_057445867.1	26.9	2310	1472	60	17	2202	870	3086	7.4e-214	749.6
input|c10|2928488-2935505|-|ctg1_2893|	NZ_LMGQ01000029|c10|99192-112088|+|ASD70_RS27170|non-ribosomal_peptide_synthase/polyketide_synthase|WP_056847935.1	27.3	2329	1511	57	11	2239	854	3099	7.4e-214	749.6
input|c10|2928488-2935505|-|ctg1_2893|	NZ_LOWL01000024|c4|251443-260952|+|WJ01_RS10110|non-ribosomal_peptide_synthetase|WP_059454706.1	28.4	2036	1308	45	115	2086	109	2058	7.4e-214	749.6
input|c10|2928488-2935505|-|ctg1_2893|	NZ_MAOF01000105|c8|44814-51971|+|BAU26_RS28015|non-ribosomal_peptide_synthetase|WP_071717107.1	30.1	1921	1174	55	59	1854	231	2108	7.4e-214	749.6
input|c10|2928488-2935505|-|ctg1_2893|	NZ_MAOI01000101|c6|52828-59988|-|BAU28_RS21275|non-ribosomal_peptide_synthetase|WP_071719884.1	29.8	1933	1165	58	59	1854	232	2109	7.4e-214	749.6
input|c10|2928488-2935505|-|ctg1_2893|	NZ_MIFU01000105|c6|4636-17580|-|BHC62_RS20470|non-ribosomal_peptide_synthase/polyketide_synthase|WP_070995946.1	27.1	2283	1502	51	11	2202	854	3065	7.4e-214	749.6
input|c10|2928488-2935505|-|ctg1_2893|	NZ_MQSW01000002|c9|957444-964580|+|BSR82_RS09815|non-ribosomal_peptide_synthetase|WP_077671121.1	29.7	1919	1179	53	75	1870	248	2118	7.4e-214	749.6
input|c10|2928488-2935505|-|ctg1_2893|	NZ_MUKM01000057|c6|10888-23898|+|B0B36_RS27800|non-ribosomal_peptide_synthetase|WP_017702443.1	27.0	2285	1499	51	18	2202	871	3086	7.4e-214	749.6
input|c10|2928488-2935505|-|ctg1_2893|	NC_020126|c13|4974877-4992942|+|MYSTI_RS19390|non-ribosomal_peptide_synthetase|WP_015349484.1	26.8	2390	1570	55	60	2338	2833	5153	9.6e-214	749.2
input|c10|2928488-2935505|-|ctg1_2893|	NZ_AKJD01000252|c6|24226-37224|-|PMI37_RS29035|non-ribosomal_peptide_synthetase|WP_008088192.1	26.9	2305	1492	54	11	2202	855	3080	9.6e-214	749.2
input|c10|2928488-2935505|-|ctg1_2893|	NZ_AP018307|c9|6416074-6423114|-|CA727_RS25585|non-ribosomal_peptide_synthetase|WP_096577841.1	28.8	1915	1244	44	57	1884	199	2081	9.6e-214	749.2
input|c10|2928488-2935505|-|ctg1_2893|	NZ_BCBN01000019|c5|50370-62225|+|APH40_RS12560|non-ribosomal_peptide_synthetase|WP_054897057.1	27.7	2136	1361	49	50	2073	266	2330	9.6e-214	749.2
input|c10|2928488-2935505|-|ctg1_2893|	NZ_BDBY01000343|c41|9864-25640|+|NP3_RS37880|non-ribosomal_peptide_synthetase|WP_063046536.1	29.5	2098	1293	58	271	2258	3	2023	9.6e-214	749.2
input|c10|2928488-2935505|-|ctg1_2893|	NZ_BDDQ01000037|c2|12811-19044|-|CCB157_RS11430|non-ribosomal_peptide_synthetase|WP_077616024.1	29.3	1937	1213	48	244	2107	5	1858	9.6e-214	749.2
input|c10|2928488-2935505|-|ctg1_2893|	NZ_CM001787|c2|2256430-2263587|+|MW1_RS11675|non-ribosomal_peptide_synthetase|WP_016717436.1	29.6	1977	1197	57	13	1854	192	2108	9.6e-214	749.2
input|c10|2928488-2935505|-|ctg1_2893|	NZ_CP010892|c10|4867982-4880998|-|TO66_RS22035|non-ribosomal_peptide_synthetase|WP_044464254.1	26.9	2301	1498	53	11	2202	861	3086	9.6e-214	749.2
input|c10|2928488-2935505|-|ctg1_2893|	NZ_CP012042|c10|785480-795352|-|TR70_RS21370|non-ribosomal_peptide_synthetase|WP_060547802.1	30.4	1753	1065	36	225	1852	1531	3253	9.6e-214	749.2
input|c10|2928488-2935505|-|ctg1_2893|	NZ_CP012673|c33|10791876-10799147|-|SOCE26_RS39030|hypothetical_protein|WP_104984570.1	31.4	1748	1053	43	213	1852	419	2128	9.6e-214	749.2
input|c10|2928488-2935505|-|ctg1_2893|	NZ_CP014868|c10|5295607-5308503|-|AYK59_RS23900|non-ribosomal_peptide_synthase/polyketide_synthase|WP_068967541.1	27.3	2329	1511	57	11	2239	854	3099	9.6e-214	749.2
input|c10|2928488-2935505|-|ctg1_2893|	NZ_CP014870|c4|1589716-1602693|+|PMA3_RS07265|non-ribosomal_peptide_synthase/polyketide_synthase|WP_064676522.1	27.3	2299	1492	55	11	2202	855	3080	9.6e-214	749.2
input|c10|2928488-2935505|-|ctg1_2893|	NZ_CP016316|c2|2288852-2296009|+|BA202_RS12065|non-ribosomal_peptide_synthetase|WP_016717436.1	29.6	1977	1197	57	13	1854	192	2108	9.6e-214	749.2
input|c10|2928488-2935505|-|ctg1_2893|	NZ_CP019871|c4|3891529-3904539|-|XJ28_RS18695|non-ribosomal_peptide_synthetase|WP_105223959.1	26.6	2286	1506	49	18	2202	871	3086	9.6e-214	749.2
input|c10|2928488-2935505|-|ctg1_2893|	NZ_CP021011|c13|3793675-3801549|-|B6257_RS19190|non-ribosomal_peptide_synthetase|WP_101563065.1	25.7	2396	1237	41	11	1876	3	2384	9.6e-214	749.2
input|c10|2928488-2935505|-|ctg1_2893|	NZ_CP022654|c2|318945-326804|+|CHN56_RS01615|D-alanine--poly(phosphoribitol)_ligase_subunit_DltA|WP_094246891.1	25.6	2387	1245	38	11	1876	3	2379	9.6e-214	749.2
input|c10|2928488-2935505|-|ctg1_2893|	NZ_FNYX01000001|c12|1091301-1102613|-|BMY87_RS05330|D-alanine--poly(phosphoribitol)_ligase_subunit_DltA|WP_090888116.1	27.1	2076	1219	47	53	1992	1820	3737	9.6e-214	749.2
input|c10|2928488-2935505|-|ctg1_2893|	NZ_JYBG01000007|c15|17582-27394|-|SY87_RS02855|non-ribosomal_peptide_synthetase|WP_044354585.1	30.8	1737	1059	39	225	1852	1531	3233	9.6e-214	749.2
input|c10|2928488-2935505|-|ctg1_2893|	NZ_JYLO01000002|c7|408944-421840|+|TX24_RS04780|non-ribosomal_peptide_synthase/polyketide_synthase|WP_057709797.1	26.7	2290	1495	52	11	2202	854	3058	9.6e-214	749.2
input|c10|2928488-2935505|-|ctg1_2893|	NZ_JZHZ01000007|c7|1426569-1438322|+|XALGPE39_RS05980|hypothetical_protein|WP_082061839.1	30.1	1923	1178	49	50	1852	1756	3632	9.6e-214	749.2
input|c10|2928488-2935505|-|ctg1_2893|	NZ_KB907433|c7|360906-373889|+|G368_RS0120200|non-ribosomal_peptide_synthetase|WP_019650586.1	27.1	2306	1486	52	11	2202	855	3080	9.6e-214	749.2
input|c10|2928488-2935505|-|ctg1_2893|	NZ_KE150413|c12|2814574-2824830|-|HMPREF1207_RS27150|non-ribosomal_peptide_synthetase|WP_009674840.1	26.0	2401	1536	56	16	2254	1010	3331	9.6e-214	749.2
input|c10|2928488-2935505|-|ctg1_2893|	NZ_KN323001|c24|3174499-3184317|+|X885_RS30750|non-ribosomal_peptide_synthetase|WP_038791026.1	30.5	1735	1069	37	225	1852	1531	3235	9.6e-214	749.2
input|c10|2928488-2935505|-|ctg1_2893|	NZ_LACD01000033|c4|204479-217462|+|VC34_RS26465|non-ribosomal_peptide_synthetase|WP_046049202.1	26.8	2303	1510	50	11	2208	855	3086	9.6e-214	749.2
input|c10|2928488-2935505|-|ctg1_2893|	NZ_LAGV01000021|c6|68298-84035|-|VT47_RS12530|non-ribosomal_peptide_synthetase|VT47_RS12530	26.7	2299	1502	52	52	2235	363	2592	9.6e-214	749.2
input|c10|2928488-2935505|-|ctg1_2893|	NZ_LJPQ01000038|c10|65417-78427|+|ALO51_RS05790|non-ribosomal_peptide_synthase/polyketide_synthase|WP_057401604.1	27.1	2294	1485	57	18	2202	871	3086	9.6e-214	749.2
input|c10|2928488-2935505|-|ctg1_2893|	NZ_LMCY01000062|c11|44020-56778|-|ASC93_RS27500|non-ribosomal_peptide_synthase|WP_056450264.1	29.1	1910	1225	39	59	1868	2354	4233	9.6e-214	749.2
input|c10|2928488-2935505|-|ctg1_2893|	NZ_LQZO01000144|c2|5054-12211|+|ACS95_RS07060|non-ribosomal_peptide_synthetase|WP_061182858.1	29.6	1977	1197	57	13	1854	192	2108	9.6e-214	749.2
input|c10|2928488-2935505|-|ctg1_2893|	NZ_LT629767|c7|4192452-4205447|-|BLU31_RS19120|non-ribosomal_peptide_synthase/polyketide_synthase|WP_083349566.1	27.0	2300	1495	54	11	2202	855	3079	9.6e-214	749.2
input|c10|2928488-2935505|-|ctg1_2893|	NZ_MIEX01000039|c3|66251-73408|+|BHL42_RS16820|non-ribosomal_peptide_synthetase|WP_016717436.1	29.6	1977	1197	57	13	1854	192	2108	9.6e-214	749.2
input|c10|2928488-2935505|-|ctg1_2893|	NZ_MIFC01000032|c3|99529-106686|-|BHL17_RS20225|non-ribosomal_peptide_synthetase|WP_016717436.1	29.6	1977	1197	57	13	1854	192	2108	9.6e-214	749.2
input|c10|2928488-2935505|-|ctg1_2893|	NZ_MQUK01000004|c5|585919-598917|+|BSZ28_RS11620|non-ribosomal_peptide_synthase/polyketide_synthase|WP_073472489.1	26.6	2299	1508	52	11	2202	855	3080	9.6e-214	749.2
input|c10|2928488-2935505|-|ctg1_2893|	NZ_ANIP01000008|c7|92936-100072|-|C379_RS0106770|non-ribosomal_peptide_synthetase|WP_017695542.1	29.6	1915	1186	52	75	1870	248	2118	1.3e-213	748.8
input|c10|2928488-2935505|-|ctg1_2893|	NZ_ANJL01000039|c6|19745-32755|-|D653_RS0117565|non-ribosomal_peptide_synthetase|WP_017709624.1	27.1	2287	1495	53	18	2202	871	3086	1.3e-213	748.8
input|c10|2928488-2935505|-|ctg1_2893|	NZ_CAUC01000015|c12|102056-109192|-|BSUBE1_RS03505|non-ribosomal_peptide_synthetase|WP_032726799.1	29.6	1922	1177	53	75	1870	248	2118	1.3e-213	748.8
input|c10|2928488-2935505|-|ctg1_2893|	NZ_CM001513|c6|4235960-4248856|-|PFLSS101_RS08590|non-ribosomal_peptide_synthetase|WP_003192864.1	26.8	2290	1494	52	11	2202	854	3058	1.3e-213	748.8
input|c10|2928488-2935505|-|ctg1_2893|	NZ_CP012518|c19|2241116-2250934|-|AM257_RS26965|non-ribosomal_peptide_synthetase|WP_053566348.1	30.6	1736	1065	37	225	1852	1531	3235	1.3e-213	748.8
input|c10|2928488-2935505|-|ctg1_2893|	NZ_CP019636|c2|363947-369874|+|BZZ01_RS01505|D-alanine--poly(phosphoribitol)_ligase_subunit_DltA|WP_087537810.1	28.9	1979	1283	50	8	1887	9	1962	1.3e-213	748.8
input|c10|2928488-2935505|-|ctg1_2893|	NZ_CP021921|c9|3202860-3209996|-|S101392_RS16610|non-ribosomal_peptide_synthetase|WP_088326862.1	29.4	1918	1185	52	75	1870	248	2118	1.3e-213	748.8
input|c10|2928488-2935505|-|ctg1_2893|	NZ_FNGY01000007|c3|253865-287845|-|BLQ87_RS20345|non-ribosomal_peptide_synthetase|WP_074610438.1	28.8	2118	1291	51	211	2202	8051	10076	1.3e-213	748.8
input|c10|2928488-2935505|-|ctg1_2893|	NZ_FNTC01000002|c6|5406661-5419659|-|BLV14_RS26310|non-ribosomal_peptide_synthase/polyketide_synthase|WP_090457019.1	26.8	2296	1506	51	11	2202	855	3080	1.3e-213	748.8
input|c10|2928488-2935505|-|ctg1_2893|	NZ_FNTS01000002|c5|1617989-1630897|-|BLU86_RS07920|non-ribosomal_peptide_synthase/polyketide_synthase|WP_071486484.1	27.0	2294	1483	56	11	2202	854	3058	1.3e-213	748.8
input|c10|2928488-2935505|-|ctg1_2893|	NZ_FUWZ01000011|c8|41748-47237|-|B5D63_RS34080|D-alanine--poly(phosphoribitol)_ligase_subunit_DltA|WP_078673374.1	29.7	1811	1164	39	85	1827	11	1779	1.3e-213	748.8
input|c10|2928488-2935505|-|ctg1_2893|	NZ_GL905390|c5|1278696-1290008|+|PPT_RS0105635|non-ribosomal_peptide_synthetase|WP_019686392.1	27.0	2076	1221	47	53	1992	1820	3737	1.3e-213	748.8
input|c10|2928488-2935505|-|ctg1_2893|	NZ_JH791923|c5|3032625-3039782|-|IE3_RS15620|non-ribosomal_peptide_synthetase|WP_001133956.1	30.1	1933	1160	55	59	1854	231	2108	1.3e-213	748.8
input|c10|2928488-2935505|-|ctg1_2893|	NZ_JPMI01000289|c43|143574-157337|+|Q664_RS39565|non-ribosomal_peptide_synthetase|WP_084610710.1	29.8	1935	1185	47	65	1859	2410	4311	1.3e-213	748.8
input|c10|2928488-2935505|-|ctg1_2893|	NZ_JRUO01000011|c3|1544769-1551311|-|NG81_RS11860|non-ribosomal_peptide_synthetase|WP_047564939.1	29.3	1986	1206	53	11	1854	224	2153	1.3e-213	748.8
input|c10|2928488-2935505|-|ctg1_2893|	NZ_JRXV01000007|c11|1853-8269|+|MZ33_RS08535|hypothetical_protein|WP_080758265.1	29.2	1909	1219	45	62	1870	252	2128	1.3e-213	748.8
input|c10|2928488-2935505|-|ctg1_2893|	NZ_JRXY01000026|c7|211051-223947|-|MZ39_RS26640|non-ribosomal_peptide_synthetase|WP_034136094.1	26.8	2290	1493	52	11	2202	854	3058	1.3e-213	748.8
input|c10|2928488-2935505|-|ctg1_2893|	NZ_JZHX01000001|c6|1192620-1200467|-|XALFIJ080_RS05120|non-ribosomal_peptide_synthase|XALFIJ080_RS05120	26.6	2391	1560	61	50	2322	225	2537	1.3e-213	748.8
input|c10|2928488-2935505|-|ctg1_2893|	NZ_KN323003|c14|1319846-1326409|-|X891_RS23345|non-ribosomal_peptide_synthetase|X891_RS23345	30.5	1739	1067	37	225	1852	442	2150	1.3e-213	748.8
input|c10|2928488-2935505|-|ctg1_2893|	NZ_LHUW01000010|c1|353983-365130|-|AD672_RS20400|non-ribosomal_peptide_synthetase|WP_053159584.1	27.7	2127	1359	47	59	2073	281	2341	1.3e-213	748.8
input|c10|2928488-2935505|-|ctg1_2893|	NZ_LIRD01000002|c2|835416-848543|+|AL066_RS08505|non-ribosomal_peptide_synthase|WP_054614544.1	28.7	2101	1330	46	211	2202	1589	3631	1.3e-213	748.8
input|c10|2928488-2935505|-|ctg1_2893|	NZ_LIRJ01000247|c16|238-14511|-|AOK22_RS22985|D-alanine--poly(phosphoribitol)_ligase_subunit_DltA|WP_055700599.1	28.8	2170	1342	58	264	2297	459	2560	1.3e-213	748.8
input|c10|2928488-2935505|-|ctg1_2893|	NZ_LJIT01000121|c3|164124-171281|-|B4079_RS25525|non-ribosomal_peptide_synthetase|WP_062822465.1	29.6	1979	1195	57	13	1854	192	2108	1.3e-213	748.8
input|c10|2928488-2935505|-|ctg1_2893|	NZ_LNNH01000043|c5|24934-32124|-|AS888_RS19315|non-ribosomal_peptide_synthetase|WP_061143831.1	30.2	1927	1168	54	75	1870	247	2126	1.3e-213	748.8
input|c10|2928488-2935505|-|ctg1_2893|	NZ_LOXE01000021|c2|58020-67529|-|WJ24_RS05760|non-ribosomal_peptide_synthetase|WP_059603373.1	28.4	2036	1307	46	115	2086	109	2058	1.3e-213	748.8
input|c10|2928488-2935505|-|ctg1_2893|	NZ_LPCN01000041|c5|80569-90078|-|WK26_RS12050|non-ribosomal_peptide_synthetase|WP_060043679.1	28.4	2035	1309	44	115	2086	109	2058	1.3e-213	748.8
input|c10|2928488-2935505|-|ctg1_2893|	NZ_LT707062|c4|3273207-3287153|-|BW979_RS14755|non-ribosomal_peptide_synthase/polyketide_synthase|WP_076384132.1	27.8	2225	1417	60	50	2171	1310	3448	1.3e-213	748.8
input|c10|2928488-2935505|-|ctg1_2893|	NZ_LXLN01000025|c3|726979-734139|+|BWGOE2_RS11170|non-ribosomal_peptide_synthetase|WP_070139250.1	30.0	1924	1172	57	59	1854	232	2109	1.3e-213	748.8
input|c10|2928488-2935505|-|ctg1_2893|	NZ_MIEY01000059|c4|37240-44397|-|BHL41_RS26970|non-ribosomal_peptide_synthetase|WP_074568335.1	29.6	1977	1197	57	13	1854	192	2108	1.3e-213	748.8
input|c10|2928488-2935505|-|ctg1_2893|	NZ_MIEZ01000016|c2|15438-22595|+|BHL13_RS21310|non-ribosomal_peptide_synthetase|WP_074543907.1	29.7	1980	1191	60	13	1854	192	2108	1.3e-213	748.8
input|c10|2928488-2935505|-|ctg1_2893|	NZ_MRST01000025|c8|279033-289520|-|BUE92_RS17805|non-ribosomal_peptide_synthetase|WP_073525361.1	29.7	1937	1230	47	11	1847	1290	3195	1.3e-213	748.8
input|c10|2928488-2935505|-|ctg1_2893|	NC_015376|c11|1332911-1356223|+|BGLA_RS24795|non-ribosomal_peptide_synthetase|WP_013689846.1	29.5	2088	1281	56	223	2202	2607	4612	1.6e-213	748.4
input|c10|2928488-2935505|-|ctg1_2893|	NC_022081|c8|1874083-1881942|-|BASU_RS09375|non-ribosomal_peptide_synthase|WP_020955897.1	25.8	2387	1240	39	11	1876	3	2379	1.6e-213	748.4
input|c10|2928488-2935505|-|ctg1_2893|	NZ_AKJN02000006|c3|2255152-2268135|-|PMI27_RS15765|non-ribosomal_peptide_synthetase|WP_024164565.1	26.6	2296	1512	48	11	2202	855	3080	1.6e-213	748.4
input|c10|2928488-2935505|-|ctg1_2893|	NZ_AKJS01000017|c2|24938-37921|-|PMI22_RS24955|non-ribosomal_peptide_synthetase|WP_007943289.1	26.6	2290	1519	49	11	2202	855	3080	1.6e-213	748.4
input|c10|2928488-2935505|-|ctg1_2893|	NZ_AUYA01000079|c6|9992-22906|+|N474_RS10630|non-ribosomal_peptide_synthetase|WP_063357124.1	27.5	2320	1493	60	122	2327	340	2583	1.6e-213	748.4
input|c10|2928488-2935505|-|ctg1_2893|	NZ_CP005975|c9|5536977-5551016|-|PFLUOLIPICF7_RS25375|non-ribosomal_peptide_synthetase|WP_045792261.1	26.6	2429	1591	60	9	2338	1712	4047	1.6e-213	748.4
input|c10|2928488-2935505|-|ctg1_2893|	NZ_CP007203|c9|4998025-5005701|+|NSP_RS21715|non-ribosomal_peptide_synthetase|WP_006196341.1	30.9	1797	1093	48	48	1745	264	2010	1.6e-213	748.4
input|c10|2928488-2935505|-|ctg1_2893|	NZ_CP007203|c9|4998025-5005701|+|NSP_RS21715|non-ribosomal_peptide_synthetase|WP_006196341.1	40.0	145	82	4	1736	1877	2411	2553	6.8e-18	98.6
input|c10|2928488-2935505|-|ctg1_2893|	NZ_CP009164|c21|3161031-3170861|+|X996_RS13110|non-ribosomal_peptide_synthetase|WP_044584014.1	30.5	1743	1063	37	225	1852	1531	3239	1.6e-213	748.4
input|c10|2928488-2935505|-|ctg1_2893|	NZ_CP009484|c21|2449473-2459360|-|BG17_RS09895|non-ribosomal_peptide_synthetase|WP_045590742.1	30.2	1756	1069	36	225	1852	1531	3258	1.6e-213	748.4
input|c10|2928488-2935505|-|ctg1_2893|	NZ_CP009628|c3|412458-419615|-|BF35_RS02250|non-ribosomal_peptide_synthetase|WP_001133886.1	30.3	1932	1157	60	59	1854	231	2108	1.6e-213	748.4
input|c10|2928488-2935505|-|ctg1_2893|	NZ_CP017072|c4|1111591-1118727|+|BGM23_RS05770|non-ribosomal_peptide_synthetase|WP_029725881.1	29.5	1919	1181	53	75	1870	248	2118	1.6e-213	748.4
input|c10|2928488-2935505|-|ctg1_2893|	NZ_CP018392|c22|2324000-2333830|-|BOC47_RS33315|D-alanine--poly(phosphoribitol)_ligase_subunit_DltA|WP_085508182.1	30.5	1740	1066	36	225	1852	1531	3239	1.6e-213	748.4
input|c10|2928488-2935505|-|ctg1_2893|	NZ_CP022098|c34|8257891-8277993|-|CYFUS_RS33240|non-ribosomal_peptide_synthetase|WP_095988882.1	30.3	1930	1181	50	57	1858	4515	6408	1.6e-213	748.4
input|c10|2928488-2935505|-|ctg1_2893|	NZ_CP022890|c3|842345-849481|+|CJZ70_RS04360|non-ribosomal_peptide_synthetase|WP_095010584.1	29.6	1915	1186	51	75	1870	248	2118	1.6e-213	748.4
input|c10|2928488-2935505|-|ctg1_2893|	NZ_CP023254|c13|3634361-3640903|+|CK934_RS14900|D-alanine--poly(phosphoribitol)_ligase_subunit_DltA|WP_095838773.1	31.4	1802	1094	45	138	1844	418	2172	1.6e-213	748.4
input|c10|2928488-2935505|-|ctg1_2893|	NZ_FNTY01000002|c4|3826426-3838233|-|BLV80_RS20570|non-ribosomal_peptide_synthetase|WP_084321046.1	29.7	1946	1209	49	16	1849	1748	3646	1.6e-213	748.4
input|c10|2928488-2935505|-|ctg1_2893|	NZ_FOVV01000004|c9|389757-402770|-|BM128_RS07820|non-ribosomal_peptide_synthase/polyketide_synthase|WP_074907955.1	26.8	2303	1482	59	18	2202	871	3087	1.6e-213	748.4
input|c10|2928488-2935505|-|ctg1_2893|	NZ_JNCB01000011|c9|206430-217742|+|FC01_RS0118950|non-ribosomal_peptide_synthetase|WP_031463059.1	27.1	2075	1220	45	53	1992	1820	3737	1.6e-213	748.4
input|c10|2928488-2935505|-|ctg1_2893|	NZ_JNXP01000027|c23|26138-36202|+|IO27_RS0124375|non-ribosomal_peptide_synthetase|WP_031183425.1	30.6	1921	1193	45	215	2072	206	2048	1.6e-213	748.4
input|c10|2928488-2935505|-|ctg1_2893|	NZ_JYHK01000007|c2|11094-24104|+|PSVCFBP1702_RS06065|non-ribosomal_peptide_synthetase|WP_044420305.1	26.9	2285	1501	52	18	2202	871	3086	1.6e-213	748.4
input|c10|2928488-2935505|-|ctg1_2893|	NZ_JZID01000001|c4|830974-844545|+|XALHVO005_RS03620|hypothetical_protein|XALHVO005_RS03620	28.1	2196	1377	56	50	2111	2395	4521	1.6e-213	748.4
input|c10|2928488-2935505|-|ctg1_2893|	NZ_KB899662|c6|307611-323345|-|F556_RS34100|D-alanine--poly(phosphoribitol)_ligase_subunit_DltA|WP_083937999.1	27.2	2351	1471	61	62	2234	1373	3660	1.6e-213	748.4
input|c10|2928488-2935505|-|ctg1_2893|	NZ_KQ976354|c2|2095831-2099199|+|WA1_RS52500|non-ribosomal_peptide_synthetase|WA1_RS52500	39.9	1026	575	11	846	1833	78	1099	1.6e-213	748.4
input|c10|2928488-2935505|-|ctg1_2893|	NZ_LLPX01000006|c4|100707-107954|-|APA24_RS08880|non-ribosomal_peptide_synthetase|WP_058161604.1	30.4	1895	1170	43	59	1847	282	2133	1.6e-213	748.4
input|c10|2928488-2935505|-|ctg1_2893|	NZ_LMDO01000027|c12|21535-34521|+|ASC85_RS19950|non-ribosomal_peptide_synthase/polyketide_synthase|WP_057451023.1	26.8	2295	1499	51	17	2203	861	3081	1.6e-213	748.4
input|c10|2928488-2935505|-|ctg1_2893|	NZ_LOTP01000030|c8|47550-57041|-|WI40_RS12910|non-ribosomal_peptide_synthetase|WP_059711904.1	29.6	1911	1205	46	115	1963	109	1940	1.6e-213	748.4
input|c10|2928488-2935505|-|ctg1_2893|	NZ_LOWN01000065|c10|41141-50650|+|WJ04_RS25870|non-ribosomal_peptide_synthetase|WP_059562233.1	28.2	2035	1313	43	115	2086	109	2058	1.6e-213	748.4
input|c10|2928488-2935505|-|ctg1_2893|	NZ_LT629790|c7|4272919-4286868|+|BLU23_RS18790|non-ribosomal_peptide_synthetase|WP_047703405.1	27.6	2225	1427	57	50	2173	1310	3450	1.6e-213	748.4
input|c10|2928488-2935505|-|ctg1_2893|	NZ_LT629796|c2|160830-173810|-|BLU63_RS00645|non-ribosomal_peptide_synthase/polyketide_synthase|WP_083374684.1	26.7	2295	1510	51	11	2202	855	3079	1.6e-213	748.4
input|c10|2928488-2935505|-|ctg1_2893|	NZ_LT962480|c6|2105464-2118471|+|PL963_RS09810|non-ribosomal_peptide_synthetase|WP_104683937.1	26.7	2305	1479	58	18	2202	871	3085	1.6e-213	748.4
input|c10|2928488-2935505|-|ctg1_2893|	NZ_MCRV01000052|c4|5700-18719|+|ATY05_RS07750|non-ribosomal_peptide_synthase/polyketide_synthase|WP_068595482.1	26.8	2287	1504	51	18	2202	869	3087	1.6e-213	748.4
input|c10|2928488-2935505|-|ctg1_2893|	NZ_MIFM01000019|c2|23727-30884|+|BHL22_RS11975|non-ribosomal_peptide_synthetase|WP_074563621.1	30.3	1932	1157	60	59	1854	231	2108	1.6e-213	748.4
input|c10|2928488-2935505|-|ctg1_2893|	NC_021658|c21|7161086-7178158|-|SCE1572_RS25985|non-ribosomal_peptide_synthetase|WP_020736934.1	31.8	1716	1027	43	223	1852	3736	5393	2.1e-213	748.0
input|c10|2928488-2935505|-|ctg1_2893|	NC_022075|c7|1913475-1921334|-|RBAU_RS09145|non-ribosomal_peptide_synthetase|WP_007410142.1	26.1	2397	1221	47	11	1876	3	2379	2.1e-213	748.0
input|c10|2928488-2935505|-|ctg1_2893|	NZ_AHBZ02000125|c9|11228-22849|-|B8191_RS10505|non-ribosomal_peptide_synthetase|WP_010367217.1	26.4	2475	1548	71	2	2336	252	2593	2.1e-213	748.0
input|c10|2928488-2935505|-|ctg1_2893|	NZ_AP014522|c7|4671696-4682843|-|PPC_RS20875|non-ribosomal_peptide_synthetase|WP_041119260.1	27.8	2128	1357	48	59	2073	281	2341	2.1e-213	748.0
input|c10|2928488-2935505|-|ctg1_2893|	NZ_AP018227|c9|4976230-4979715|+|CA729_RS19105|non-ribosomal_peptide_synthetase|WP_096657254.1	39.2	1086	613	15	851	1894	80	1160	2.1e-213	748.0
input|c10|2928488-2935505|-|ctg1_2893|	NZ_AP018314|c5|4331241-4339004|-|CA728_RS20200|D-alanine--poly(phosphoribitol)_ligase_subunit_DltA|WP_096571777.1	30.1	1832	1124	46	12	1727	228	2019	2.1e-213	748.0
input|c10|2928488-2935505|-|ctg1_2893|	NZ_AP018314|c5|4331241-4339004|-|CA728_RS20200|D-alanine--poly(phosphoribitol)_ligase_subunit_DltA|WP_096571777.1	42.1	145	79	4	1736	1877	2440	2582	1.2e-19	104.4
input|c10|2928488-2935505|-|ctg1_2893|	NZ_AVQG01000058|c10|1-12969|-|O204_RS130275|non-ribosomal_peptide_synthetase|WP_021493279.1	26.5	2429	1593	60	9	2338	1712	4047	2.1e-213	748.0
input|c10|2928488-2935505|-|ctg1_2893|	NZ_AWXG01000033|c14|361628-368764|+|P636_RS0117020|non-ribosomal_peptide_synthetase|WP_029318481.1	29.7	1919	1178	54	75	1870	248	2118	2.1e-213	748.0
input|c10|2928488-2935505|-|ctg1_2893|	NZ_CP007242|c6|1734273-1742132|-|KHU1_RS08345|non-ribosomal_peptide_synthetase|WP_042635242.1	25.8	2397	1228	45	11	1876	3	2379	2.1e-213	748.0
input|c10|2928488-2935505|-|ctg1_2893|	NZ_CP008835|c14|1074767-1084597|-|DP60_RS22665|non-ribosomal_peptide_synthetase|WP_014696884.1	30.4	1739	1070	36	225	1852	1531	3239	2.1e-213	748.0
input|c10|2928488-2935505|-|ctg1_2893|	NZ_CP009796|c7|3138026-3145162|-|OB04_RS16330|non-ribosomal_peptide_synthetase|WP_038429550.1	29.4	1918	1185	51	75	1870	248	2118	2.1e-213	748.0
input|c10|2928488-2935505|-|ctg1_2893|	NZ_CP009800|c16|383835-393365|-|CH72_RS29535|non-ribosomal_peptide_synthetase|WP_011661342.1	28.9	2037	1295	51	115	2086	109	2056	2.1e-213	748.0
input|c10|2928488-2935505|-|ctg1_2893|	NZ_CP015878|c3|3615811-3628782|-|A9C11_RS15880|non-ribosomal_peptide_synthase/polyketide_synthase|WP_064583201.1	27.4	2313	1452	58	18	2203	859	3070	2.1e-213	748.0
input|c10|2928488-2935505|-|ctg1_2893|	NZ_CP017141|c9|6085727-6101014|-|BFS30_RS25190|non-ribosomal_peptide_synthetase|WP_069381827.1	24.8	2705	1508	47	110	2317	296	2970	2.1e-213	748.0
input|c10|2928488-2935505|-|ctg1_2893|	NZ_CP022345|c6|2644512-2651669|-|CCX84_RS14125|non-ribosomal_peptide_synthetase|WP_061139323.1	30.0	1921	1177	55	59	1854	231	2108	2.1e-213	748.0
input|c10|2928488-2935505|-|ctg1_2893|	NZ_CP025265|c19|2089925-2099797|-|CXQ84_RS31440|non-ribosomal_peptide_synthetase|WP_101329586.1	30.6	1753	1061	38	225	1852	1531	3253	2.1e-213	748.0
input|c10|2928488-2935505|-|ctg1_2893|	NZ_FOWG01000001|c1|468119-486625|-|BM109_RS02180|non-ribosomal_peptide_synthase/polyketide_synthase|WP_093340182.1	26.7	2385	1491	64	55	2261	2884	5189	2.1e-213	748.0
input|c10|2928488-2935505|-|ctg1_2893|	NZ_FOZO01000002|c4|427323-440219|-|BM416_RS05810|non-ribosomal_peptide_synthase/polyketide_synthase|WP_092486464.1	27.0	2300	1477	54	11	2202	854	3058	2.1e-213	748.0
input|c10|2928488-2935505|-|ctg1_2893|	NZ_FROV01000032|c9|18292-25539|+|BUI38_RS15595|non-ribosomal_peptide_synthetase|WP_073663601.1	30.3	1892	1176	42	59	1847	282	2133	2.1e-213	748.0
input|c10|2928488-2935505|-|ctg1_2893|	NZ_FUWZ01000004|c35|546580-566664|+|B5D63_RS25640|non-ribosomal_peptide_synthase/polyketide_synthase|WP_078671709.1	30.7	1730	1083	39	212	1869	5001	6686	2.1e-213	748.0
input|c10|2928488-2935505|-|ctg1_2893|	NZ_LGKZ01000002|c5|146467-159477|-|AC511_RS00525|non-ribosomal_peptide_synthase/polyketide_synthase|WP_053931317.1	26.6	2296	1508	50	11	2202	864	3086	2.1e-213	748.0
input|c10|2928488-2935505|-|ctg1_2893|	NZ_LMHZ01000055|c7|603-10537|+|ASE07_RS22825|non-ribosomal_peptide_synthase|ASE07_RS22825	29.1	2097	1333	49	223	2202	521	2580	2.1e-213	748.0
input|c10|2928488-2935505|-|ctg1_2893|	NZ_LN614830|c3|656798-665335|+|LMI_RS03035|non-ribosomal_peptide_synthetase|WP_045098480.1	30.0	1938	1206	53	57	1875	921	2826	2.1e-213	748.0
input|c10|2928488-2935505|-|ctg1_2893|	NZ_LPUS01000001|c6|2462634-2469791|-|AU379_RS12320|non-ribosomal_peptide_synthetase|WP_061139323.1	30.0	1921	1177	55	59	1854	231	2108	2.1e-213	748.0
input|c10|2928488-2935505|-|ctg1_2893|	NZ_LXLT01000026|c4|35936-43096|+|BWGOE8_RS11145|non-ribosomal_peptide_synthetase|WP_070142553.1	30.0	1931	1164	57	59	1854	232	2109	2.1e-213	748.0
input|c10|2928488-2935505|-|ctg1_2893|	NZ_MBPE01000066|c10|70605-78286|-|BCM26_RS21890|non-ribosomal_peptide_synthetase|BCM26_RS21890	29.9	1819	1161	34	52	1794	226	2006	2.1e-213	748.0
input|c10|2928488-2935505|-|ctg1_2893|	NZ_MCBX01000002|c4|176604-183107|-|BHU68_RS02170|non-ribosomal_peptide_synthetase|WP_069469805.1	29.3	1790	1058	40	268	1896	23	1766	2.1e-213	748.0
input|c10|2928488-2935505|-|ctg1_2893|	NZ_MSDL01000058|c3|47262-60158|-|BFW90_RS17420|non-ribosomal_peptide_synthase/polyketide_synthase|WP_078803555.1	27.0	2300	1491	56	11	2209	854	3065	2.1e-213	748.0
input|c10|2928488-2935505|-|ctg1_2893|	NC_014479|c5|1911931-1919763|-|BSUW23_RS09705|non-ribosomal_peptide_synthetase|WP_003220187.1	26.5	2382	1187	50	11	1857	3	2355	2.8e-213	747.7
input|c10|2928488-2935505|-|ctg1_2893|	NC_017195|c7|3071317-3078453|-|I33_RS15295|non-ribosomal_peptide_synthetase|WP_014477848.1	29.6	1922	1176	54	75	1870	248	2118	2.8e-213	747.7
input|c10|2928488-2935505|-|ctg1_2893|	NZ_AHRP01000002|c1|9380-14266|-|SMU33_RS08915|non-ribosomal_peptide_synthetase|WP_002274646.1	30.4	1613	1044	29	256	1824	11	1589	2.8e-213	747.7
input|c10|2928488-2935505|-|ctg1_2893|	NZ_BCAP01000007|c1|11206-22953|-|BJQ19_RS03595|non-ribosomal_peptide_synthetase|WP_070091035.1	31.3	1780	1109	44	138	1849	1899	3632	2.8e-213	747.7
input|c10|2928488-2935505|-|ctg1_2893|	NZ_BDGW01000003|c3|22582-36855|+|BJI52_RS02790|amino_acid_adenylation_domain-containing_protein|WP_069883751.1	28.8	2170	1341	58	264	2297	459	2560	2.8e-213	747.7
input|c10|2928488-2935505|-|ctg1_2893|	NZ_CBLV010000330|c9|88866-102023|-|BN844_RS23235|non-ribosomal_peptide_synthetase|WP_052435185.1	28.4	2083	1340	45	222	2203	523	2555	2.8e-213	747.7
input|c10|2928488-2935505|-|ctg1_2893|	NZ_CP009322|c8|761900-785239|+|BM43_RS04185|non-ribosomal_peptide_synthetase|WP_036057370.1	29.3	2084	1292	51	223	2202	2608	4613	2.8e-213	747.7
input|c10|2928488-2935505|-|ctg1_2893|	NZ_CP009745|c14|809604-819098|-|NL30_RS34405|non-ribosomal_peptide_synthetase|WP_047853141.1	29.1	2011	1284	48	114	2061	108	2039	2.8e-213	747.7
input|c10|2928488-2935505|-|ctg1_2893|	NZ_CP013274|c4|2230132-2237289|+|ATN06_RS11685|non-ribosomal_peptide_synthetase|WP_060630770.1	29.8	1913	1191	55	59	1854	231	2108	2.8e-213	747.7
input|c10|2928488-2935505|-|ctg1_2893|	NZ_CP016634|c2|1405422-1417169|+|IEC33019_RS06720|non-ribosomal_peptide_synthetase|WP_070091035.1	31.3	1780	1109	44	138	1849	1899	3632	2.8e-213	747.7
input|c10|2928488-2935505|-|ctg1_2893|	NZ_CP019040|c7|2026356-2034236|-|BVH55_RS10465|D-alanine--poly(phosphoribitol)_ligase_subunit_DltA|WP_077722402.1	25.7	2398	1236	41	11	1876	3	2386	2.8e-213	747.7
input|c10|2928488-2935505|-|ctg1_2893|	NZ_FMUF01000037|c10|1-10400|+|BLP78_RS14805|D-alanine--poly(phosphoribitol)_ligase_subunit_DltA|WP_090460499.1	29.5	2004	1217	44	201	2073	112	2050	2.8e-213	747.7
input|c10|2928488-2935505|-|ctg1_2893|	NZ_FMUZ01000025|c20|82934-91689|+|BLP82_RS22260|non-ribosomal_peptide_synthetase|BLP82_RS22260	26.7	2358	1528	58	3	2202	184	2499	2.8e-213	747.7
input|c10|2928488-2935505|-|ctg1_2893|	NZ_FNSU01000003|c3|391028-405058|+|BLW22_RS11315|non-ribosomal_peptide_synthase/polyketide_synthase|WP_074846320.1	29.5	1902	1200	43	62	1870	2812	4666	2.8e-213	747.7
input|c10|2928488-2935505|-|ctg1_2893|	NZ_FOQU01000007|c3|350843-360427|-|BM166_RS24170|D-alanine--poly(phosphoribitol)_ligase_subunit_DltA|WP_091016596.1	28.0	2192	1423	51	115	2233	115	2223	2.8e-213	747.7
input|c10|2928488-2935505|-|ctg1_2893|	NZ_JNZH01000006|c5|180280-194532|-|IO32_RS0105070|non-ribosomal_peptide_synthetase|WP_031152488.1	28.4	2199	1371	60	264	2327	461	2591	2.8e-213	747.7
input|c10|2928488-2935505|-|ctg1_2893|	NZ_KI928193|c11|1804377-1812161|+|Y931_RS0121220|non-ribosomal_peptide_synthetase|WP_027403947.1	30.3	1828	1126	48	12	1727	235	2026	2.8e-213	747.7
input|c10|2928488-2935505|-|ctg1_2893|	NZ_KI928193|c11|1804377-1812161|+|Y931_RS0121220|non-ribosomal_peptide_synthetase|WP_027403947.1	42.1	145	79	4	1736	1877	2447	2589	1.2e-19	104.4
input|c10|2928488-2935505|-|ctg1_2893|	NZ_KN639168|c4|2152290-2166236|-|AW28_RS09525|non-ribosomal_peptide_synthetase|WP_039011691.1	27.9	2229	1414	59	50	2173	1310	3450	2.8e-213	747.7
input|c10|2928488-2935505|-|ctg1_2893|	NZ_LOIC01000086|c17|67342-81499|+|Phpb_RS19055|amino_acid_adenylation_domain-containing_protein|WP_075489562.1	28.9	2106	1284	53	213	2202	2700	4708	2.8e-213	747.7
input|c10|2928488-2935505|-|ctg1_2893|	NZ_LOUY01000033|c7|65856-75362|-|WI72_RS12795|non-ribosomal_peptide_synthetase|WP_059825814.1	29.4	1908	1214	43	115	1963	109	1941	2.8e-213	747.7
input|c10|2928488-2935505|-|ctg1_2893|	NZ_LOWZ01000024|c5|41075-50584|+|WJ18_RS08195|non-ribosomal_peptide_synthetase|WP_059463970.1	28.5	2041	1300	45	115	2086	109	2058	2.8e-213	747.7
input|c10|2928488-2935505|-|ctg1_2893|	NZ_LPMZ01000151|c20|9140-18646|-|WM31_RS31650|non-ribosomal_peptide_synthetase|WP_060379829.1	30.5	1785	1153	38	115	1844	109	1861	2.8e-213	747.7
input|c10|2928488-2935505|-|ctg1_2893|	NZ_LRFK01000014|c12|580021-587157|+|AWM78_RS14050|non-ribosomal_peptide_synthetase|WP_064671622.1	29.4	1922	1179	53	75	1870	248	2118	2.8e-213	747.7
input|c10|2928488-2935505|-|ctg1_2893|	NZ_LVVJ01000056|c6|99507-106664|-|A3782_RS23810|non-ribosomal_peptide_synthetase|WP_062923411.1	30.1	1928	1165	57	59	1854	231	2108	2.8e-213	747.7
input|c10|2928488-2935505|-|ctg1_2893|	NZ_MBPN01000136|c2|750-10606|+|BCR09_RS23530|non-ribosomal_peptide_synthetase|WP_065761638.1	27.8	2252	1419	49	52	2202	276	2421	2.8e-213	747.7
input|c10|2928488-2935505|-|ctg1_2893|	NZ_MIFN01000016|c2|7128-14285|+|BHL26_RS11405|non-ribosomal_peptide_synthetase|WP_074569660.1	30.3	1932	1157	60	59	1854	231	2108	2.8e-213	747.7
input|c10|2928488-2935505|-|ctg1_2893|	NZ_MQTA01000001|c1|4816-13113|-|BHL35_RS00025|non-ribosomal_peptide_synthetase|WP_074540916.1	27.5	2102	981	32	235	1827	431	2498	2.8e-213	747.7
input|c10|2928488-2935505|-|ctg1_2893|	NZ_AJXJ01000669|c7|34800-47798|-|AYM_RS0116525|non-ribosomal_peptide_synthetase|WP_016985447.1	26.9	2301	1499	53	11	2202	855	3080	3.7e-213	747.3
input|c10|2928488-2935505|-|ctg1_2893|	NZ_ANIP01000028|c3|5871-13579|+|C379_RS27725|non-ribosomal_peptide_synthetase|C379_RS27725	29.9	1821	1161	34	52	1794	233	2015	3.7e-213	747.3
input|c10|2928488-2935505|-|ctg1_2893|	NZ_AP018316|c6|4001524-4009308|+|CA730_RS18640|D-alanine--poly(phosphoribitol)_ligase_subunit_DltA|WP_096669561.1	30.5	1788	1102	45	48	1727	271	2026	3.7e-213	747.3
input|c10|2928488-2935505|-|ctg1_2893|	NZ_AP018316|c6|4001524-4009308|+|CA730_RS18640|D-alanine--poly(phosphoribitol)_ligase_subunit_DltA|WP_096669561.1	42.1	145	79	4	1736	1877	2447	2589	3.3e-20	106.3
input|c10|2928488-2935505|-|ctg1_2893|	NZ_AYKS02000114|c5|11485-21540|-|IO95_RS21275|non-ribosomal_peptide_synthetase|WP_037387142.1	27.1	2167	1396	53	191	2261	367	2445	3.7e-213	747.3
input|c10|2928488-2935505|-|ctg1_2893|	NZ_AYMH01000064|c8|96204-103364|-|U860_RS0125410|non-ribosomal_peptide_synthetase|WP_025150729.1	29.6	1932	1170	57	59	1854	232	2109	3.7e-213	747.3
input|c10|2928488-2935505|-|ctg1_2893|	NZ_CP010014|c8|2893885-2901021|-|QF06_RS14305|non-ribosomal_peptide_synthetase|WP_041850578.1	29.5	1922	1178	53	75	1870	248	2118	3.7e-213	747.3
input|c10|2928488-2935505|-|ctg1_2893|	NZ_CP010409|c4|3521011-3535521|+|SB85_RS14435|non-ribosomal_peptide_synthetase|WP_052250858.1	27.4	2276	1440	46	79	2202	320	2535	3.7e-213	747.3
input|c10|2928488-2935505|-|ctg1_2893|	NZ_CP011101|c8|3136502-3143638|-|bslm_RS15660|non-ribosomal_peptide_synthetase|WP_046381304.1	29.6	1927	1169	55	75	1870	248	2118	3.7e-213	747.3
input|c10|2928488-2935505|-|ctg1_2893|	NZ_CP018382|c15|3162374-3172261|-|BOC43_RS16020|D-alanine--poly(phosphoribitol)_ligase_subunit_DltA|WP_085547376.1	30.4	1756	1067	37	225	1852	1531	3258	3.7e-213	747.3
input|c10|2928488-2935505|-|ctg1_2893|	NZ_CP023523|c5|25943-49270|+|CO712_RS19365|non-ribosomal_peptide_synthetase|WP_096752820.1	29.6	2084	1286	54	223	2202	2612	4617	3.7e-213	747.3
input|c10|2928488-2935505|-|ctg1_2893|	NZ_CP025957|c4|1340264-1351576|+|C1A50_RS05710|D-alanine--poly(phosphoribitol)_ligase_subunit_DltA|WP_103042267.1	27.1	2077	1219	48	53	1992	1820	3737	3.7e-213	747.3
input|c10|2928488-2935505|-|ctg1_2893|	NZ_CYHN01000078|c15|3619-9586|+|AOI19_RS20490|non-ribosomal_peptide_synthetase|AOI19_RS20490	30.6	1809	1128	41	48	1776	226	1986	3.7e-213	747.3
input|c10|2928488-2935505|-|ctg1_2893|	NZ_FRSP01000015|c12|47422-54669|-|BUJ70_RS03860|non-ribosomal_peptide_synthetase|WP_073666568.1	30.2	1892	1178	42	59	1847	282	2133	3.7e-213	747.3
input|c10|2928488-2935505|-|ctg1_2893|	NZ_JFYN01000014|c5|78990-91988|+|BW33_RS15490|non-ribosomal_peptide_synthetase|WP_047599885.1	26.4	2304	1505	51	11	2202	855	3080	3.7e-213	747.3
input|c10|2928488-2935505|-|ctg1_2893|	NZ_JNZO01000001|c3|135734-150082|-|IF00_RS0100495|non-ribosomal_peptide_synthetase|WP_030312979.1	28.8	2205	1359	57	264	2325	463	2598	3.7e-213	747.3
input|c10|2928488-2935505|-|ctg1_2893|	NZ_JOHS01000001|c3|345693-367718|+|IO29_RS01475|non-ribosomal_peptide_synthase/polyketide_synthase|WP_078618038.1	26.8	2387	1530	54	50	2333	3978	6250	3.7e-213	747.3
input|c10|2928488-2935505|-|ctg1_2893|	NZ_JPMI01000008|c1|66562-78741|-|Q664_RS51440|non-ribosomal_peptide_synthetase|WP_052517558.1	29.3	2123	1317	51	222	2223	422	2481	3.7e-213	747.3
input|c10|2928488-2935505|-|ctg1_2893|	NZ_JRXY01000010|c1|40009-54042|-|MZ39_RS10185|non-ribosomal_peptide_synthetase|WP_034134501.1	29.5	1881	1198	43	62	1854	2812	4651	3.7e-213	747.3
input|c10|2928488-2935505|-|ctg1_2893|	NZ_JTHO01000003|c3|19723-31035|+|QD46_RS05920|non-ribosomal_peptide_synthetase|WP_044785737.1	27.0	2079	1217	47	53	1992	1820	3737	3.7e-213	747.3
input|c10|2928488-2935505|-|ctg1_2893|	NZ_LGLJ01000058|c7|16021-29031|+|AC500_RS10595|non-ribosomal_peptide_synthase/polyketide_synthase|WP_054080342.1	26.6	2286	1507	49	18	2202	871	3086	3.7e-213	747.3
input|c10|2928488-2935505|-|ctg1_2893|	NZ_LJRO01000387|c3|31391-44401|+|ALO43_RS22440|non-ribosomal_peptide_synthase/polyketide_synthase|WP_054998087.1	26.6	2296	1508	50	11	2202	864	3086	3.7e-213	747.3
input|c10|2928488-2935505|-|ctg1_2893|	NZ_LN649259|c9|3316564-3323700|-|VV34_RS17550|non-ribosomal_peptide_synthetase|WP_009968094.1	29.6	1927	1169	55	75	1870	248	2118	3.7e-213	747.3
input|c10|2928488-2935505|-|ctg1_2893|	NZ_LOVL01000025|c5|15955-25461|-|WI84_RS07185|D-alanine--poly(phosphoribitol)_ligase_subunit_DltA|WP_059849806.1	28.0	2173	1407	53	115	2215	109	2196	3.7e-213	747.3
input|c10|2928488-2935505|-|ctg1_2893|	NZ_LOWH01000042|c4|90908-100417|+|WI97_RS08140|non-ribosomal_peptide_synthetase|WP_059548456.1	28.3	2035	1311	43	115	2086	109	2058	3.7e-213	747.3
input|c10|2928488-2935505|-|ctg1_2893|	NZ_LPNO01000035|c9|23237-34654|+|AU074_RS23235|D-alanine--poly(phosphoribitol)_ligase_subunit_DltA|WP_076016694.1	30.3	1912	1150	46	50	1844	1371	3217	3.7e-213	747.3
input|c10|2928488-2935505|-|ctg1_2893|	NZ_LRUN01000001|c1|34965-47966|-|BBF94_RS00200|non-ribosomal_peptide_synthase/polyketide_synthase|WP_065257048.1	26.7	2311	1491	51	11	2202	856	3081	3.7e-213	747.3
input|c10|2928488-2935505|-|ctg1_2893|	NZ_LSNJ01000044|c7|202085-209242|+|AYK81_RS21845|non-ribosomal_peptide_synthetase|WP_061402772.1	30.1	1925	1170	57	59	1854	231	2108	3.7e-213	747.3
input|c10|2928488-2935505|-|ctg1_2893|	NZ_LVEJ01000028|c8|36560-49558|-|A8O26_RS24045|non-ribosomal_peptide_synthase/polyketide_synthase|WP_064120207.1	26.7	2305	1498	52	11	2202	855	3080	3.7e-213	747.3
input|c10|2928488-2935505|-|ctg1_2893|	NZ_LYSO01000106|c11|6664-19560|-|A7K61_RS25175|non-ribosomal_peptide_synthase/polyketide_synthase|WP_069558588.1	27.0	2293	1486	56	11	2202	854	3058	3.7e-213	747.3
input|c10|2928488-2935505|-|ctg1_2893|	NZ_MKZS01000001|c16|4091215-4094745|-|BJP37_RS16805|non-ribosomal_peptide_synthetase|WP_075900448.1	37.7	1132	617	16	798	1868	46	1150	3.7e-213	747.3
input|c10|2928488-2935505|-|ctg1_2893|	NC_019693|c8|4000817-4007158|-|OSCIL6304_RS15915|non-ribosomal_peptide_synthetase|WP_015149443.1	30.0	1837	1192	41	71	1839	255	2066	4.8e-213	746.9
input|c10|2928488-2935505|-|ctg1_2893|	NZ_AHRN01000015|c2|19172-24058|+|SMU29_RS06140|non-ribosomal_peptide_synthetase|WP_002273734.1	30.4	1614	1043	29	256	1824	11	1589	4.8e-213	746.9
input|c10|2928488-2935505|-|ctg1_2893|	NZ_AKIX01000008|c1|55-9123|-|PMI05_RS01525|non-ribosomal_peptide_synthetase|WP_007716334.1	28.3	1994	950	33	213	1743	512	2488	4.8e-213	746.9
input|c10|2928488-2935505|-|ctg1_2893|	NZ_AKIX01000008|c1|55-9123|-|PMI05_RS01525|non-ribosomal_peptide_synthetase|WP_007716334.1	40.5	131	73	2	1736	1861	2878	3008	1.6e-19	104.0
input|c10|2928488-2935505|-|ctg1_2893|	NZ_AMCA01000124|c9|3085-10221|+|A921_RS08855|non-ribosomal_peptide_synthetase|WP_038828663.1	29.5	1919	1181	52	75	1870	248	2118	4.8e-213	746.9
input|c10|2928488-2935505|-|ctg1_2893|	NZ_AMXG01000046|c9|46240-59184|-|D109_RS0126150|non-ribosomal_peptide_synthetase|WP_026078221.1	26.7	2294	1498	51	11	2202	854	3065	4.8e-213	746.9
input|c10|2928488-2935505|-|ctg1_2893|	NZ_CDMF01000001|c6|4137996-4150994|-|SRM1_RS18785|non-ribosomal_peptide_synthetase|WP_042560215.1	26.5	2297	1513	51	11	2202	855	3080	4.8e-213	746.9
input|c10|2928488-2935505|-|ctg1_2893|	NZ_CM002330|c6|3984460-3997458|-|PMO01_RS17740|non-ribosomal_peptide_synthetase|WP_024013677.1	26.5	2301	1507	53	11	2202	855	3080	4.8e-213	746.9
input|c10|2928488-2935505|-|ctg1_2893|	NZ_CP019089|c1|2247996-2260829|-|BVV19_RS11090|non-ribosomal_peptide_synthetase|WP_101807155.1	26.7	2286	1545	42	48	2228	212	2471	4.8e-213	746.9
input|c10|2928488-2935505|-|ctg1_2893|	NZ_CP023748|c7|1876920-1884779|-|CQJ38_RS09350|D-alanine--poly(phosphoribitol)_ligase_subunit_DltA|WP_098081453.1	25.7	2388	1241	40	11	1876	3	2379	4.8e-213	746.9
input|c10|2928488-2935505|-|ctg1_2893|	NZ_CYHN01000002|c3|101777-108913|-|AOI19_RS01695|non-ribosomal_peptide_synthetase|WP_072175147.1	29.6	1919	1180	53	75	1870	248	2118	4.8e-213	746.9
input|c10|2928488-2935505|-|ctg1_2893|	NZ_FRUV01000012|c3|87313-94560|-|BUH05_RS06460|non-ribosomal_peptide_synthetase|WP_073656708.1	30.2	1892	1177	42	59	1847	282	2133	4.8e-213	746.9
input|c10|2928488-2935505|-|ctg1_2893|	NZ_JH650779|c5|7757-20719|-|UW3_RS0122850|non-ribosomal_peptide_synthetase|WP_010225970.1	27.4	2307	1456	58	17	2203	863	3069	4.8e-213	746.9
input|c10|2928488-2935505|-|ctg1_2893|	NZ_JRFE01000029|c12|11353-14799|+|KV40_RS22755|non-ribosomal_peptide_synthetase|WP_036486315.1	38.6	1079	619	13	831	1870	52	1126	4.8e-213	746.9
input|c10|2928488-2935505|-|ctg1_2893|	NZ_JSYZ01000037|c17|1-6850|+|PF66_RS30620|non-ribosomal_peptide_synthetase|PF66_RS30620	28.0	2079	1359	42	223	2202	89	2128	4.8e-213	746.9
input|c10|2928488-2935505|-|ctg1_2893|	NZ_JYOF01000015|c4|260802-273764|+|UB48_RS20790|non-ribosomal_peptide_synthetase|WP_045200487.1	27.6	2314	1441	61	17	2203	863	3069	4.8e-213	746.9
input|c10|2928488-2935505|-|ctg1_2893|	NZ_JZIG01000004|c5|1210218-1220240|-|XALPNG130_RS05445|hypothetical_protein|XALPNG130_RS05445	26.4	2391	1564	61	50	2322	225	2537	4.8e-213	746.9
input|c10|2928488-2935505|-|ctg1_2893|	NZ_KN125579|c11|3116063-3122296|+|DJ88_RS15335|non-ribosomal_peptide_synthetase|DJ88_RS15335	28.9	1895	1223	43	48	1861	226	2076	4.8e-213	746.9
input|c10|2928488-2935505|-|ctg1_2893|	NZ_LIUV01000013|c2|45611-76444|+|AM274_RS18285|non-ribosomal_peptide_synthetase|WP_054050449.1	27.7	2096	1345	41	231	2203	3729	5776	4.8e-213	746.9
input|c10|2928488-2935505|-|ctg1_2893|	NZ_LLPP01000050|c12|58648-65895|+|APA04_RS25520|non-ribosomal_peptide_synthetase|WP_058169651.1	30.2	1892	1177	42	59	1847	282	2133	4.8e-213	746.9
input|c10|2928488-2935505|-|ctg1_2893|	NZ_LNAB02000032|c12|4177-13613|+|AU249_RS28835|non-ribosomal_peptide_synthetase|WP_064107121.1	27.1	2262	1475	51	63	2202	739	2948	4.8e-213	746.9
input|c10|2928488-2935505|-|ctg1_2893|	NZ_LOQA01000130|c5|23271-30428|+|AT278_RS18230|non-ribosomal_peptide_synthetase|WP_061655392.1	29.9	1922	1178	55	59	1854	231	2108	4.8e-213	746.9
input|c10|2928488-2935505|-|ctg1_2893|	NZ_LPIA01000026|c3|62990-72496|-|WL52_RS04375|non-ribosomal_peptide_synthetase|WP_060249772.1	29.6	1905	1213	42	115	1963	109	1941	4.8e-213	746.9
input|c10|2928488-2935505|-|ctg1_2893|	NZ_LQRA01000013|c4|58411-66285|-|AV654_RS01595|non-ribosomal_peptide_synthetase|WP_063177904.1	26.5	2368	1188	46	18	1854	22	2367	4.8e-213	746.9
input|c10|2928488-2935505|-|ctg1_2893|	NZ_LT629777|c8|6152682-6165695|-|BLU37_RS27155|non-ribosomal_peptide_synthase/polyketide_synthase|WP_090210505.1	27.1	2302	1493	55	11	2202	861	3086	4.8e-213	746.9
input|c10|2928488-2935505|-|ctg1_2893|	NZ_LYXA01000001|c7|3783165-3794144|+|A9P98_RS16580|non-ribosomal_peptide_synthetase|WP_006276678.1	25.0	2635	1423	58	213	2326	419	3020	4.8e-213	746.9
input|c10|2928488-2935505|-|ctg1_2893|	NZ_LZMJ01000062|c11|71665-93411|-|A5767_RS15150|non-ribosomal_peptide_synthetase|WP_064852610.1	28.0	2325	1458	63	17	2215	906	3139	4.8e-213	746.9
input|c10|2928488-2935505|-|ctg1_2893|	NZ_MSDL01000048|c6|61510-76383|-|BFW90_RS14285|non-ribosomal_peptide_synthase/polyketide_synthase|WP_078803289.1	27.8	2155	1388	50	18	2073	1254	3339	4.8e-213	746.9
input|c10|2928488-2935505|-|ctg1_2893|	NZ_MUAG01000012|c2|37564-44724|-|BW898_RS16875|non-ribosomal_peptide_synthetase|WP_078174207.1	29.9	1924	1175	54	59	1854	232	2109	4.8e-213	746.9
input|c10|2928488-2935505|-|ctg1_2893|	NC_013132|c17|6470930-6488146|-|CPIN_RS25710|non-ribosomal_peptide_synthetase|WP_012792787.1	26.9	2315	1475	64	44	2235	3407	5627	6.2e-213	746.5
input|c10|2928488-2935505|-|ctg1_2893|	NZ_AJHL01000011|c5|73512-81344|-|RFWG1A3_RS09415|non-ribosomal_peptide_synthetase|WP_044428353.1	26.5	2382	1187	50	11	1857	3	2355	6.2e-213	746.5
input|c10|2928488-2935505|-|ctg1_2893|	NZ_AVQH01000001|c1|59904-67763|+|O205_RS23010|non-ribosomal_peptide_synthetase|WP_021493394.1	25.8	2387	1241	39	11	1876	3	2379	6.2e-213	746.5
input|c10|2928488-2935505|-|ctg1_2893|	NZ_CM001979|c7|3252760-3266494|+|DXX3274_RS14620|hypothetical_protein|DXX3274_RS14620	26.7	2437	1587	58	54	2333	281	2674	6.2e-213	746.5
input|c10|2928488-2935505|-|ctg1_2893|	NZ_CP009632|c12|756961-766470|+|AK36_RS28230|non-ribosomal_peptide_synthetase|WP_045579763.1	28.3	2035	1312	42	115	2086	109	2058	6.2e-213	746.5
input|c10|2928488-2935505|-|ctg1_2893|	NZ_CP011789|c3|3406772-3418174|-|AB688_RS15145|non-ribosomal_peptide_synthetase|WP_063544970.1	29.0	2044	1331	44	223	2202	503	2490	6.2e-213	746.5
input|c10|2928488-2935505|-|ctg1_2893|	NZ_CP013184|c8|4858486-4869633|-|H78_RS21960|D-alanine--poly(phosphoribitol)_ligase_subunit_DltA|WP_077934550.1	27.8	2128	1357	48	59	2073	281	2341	6.2e-213	746.5
input|c10|2928488-2935505|-|ctg1_2893|	NZ_CP013441|c10|414868-424377|+|WK31_RS26235|D-alanine--poly(phosphoribitol)_ligase_subunit_DltA|WP_069246628.1	28.3	2035	1312	42	115	2086	109	2058	6.2e-213	746.5
input|c10|2928488-2935505|-|ctg1_2893|	NZ_CP027656|c10|4605873-4617032|-|C6Q18_RS20285|non-ribosomal_peptide_synthetase|WP_106698144.1	27.1	2340	1494	60	11	2218	234	2492	6.2e-213	746.5
input|c10|2928488-2935505|-|ctg1_2893|	NZ_FODL01000003|c5|197351-211297|-|BMY45_RS07800|non-ribosomal_peptide_synthase/polyketide_synthase|WP_092396311.1	27.4	2266	1432	60	50	2201	1310	3476	6.2e-213	746.5
input|c10|2928488-2935505|-|ctg1_2893|	NZ_FRKU01000001|c10|132180-139427|-|BUG99_RS00545|non-ribosomal_peptide_synthetase|WP_073654956.1	30.3	1895	1171	43	59	1847	282	2133	6.2e-213	746.5
input|c10|2928488-2935505|-|ctg1_2893|	NZ_JQGJ02000004|c6|215137-228123|+|JZ00_RS09645|non-ribosomal_peptide_synthetase|WP_039589002.1	27.7	2307	1462	58	17	2203	861	3081	6.2e-213	746.5
input|c10|2928488-2935505|-|ctg1_2893|	NZ_JTHN01000004|c20|27-10510|+|QJ48_RS00020|non-ribosomal_peptide_synthetase|QJ48_RS00020	24.2	2906	1536	53	13	2338	395	3213	6.2e-213	746.5
input|c10|2928488-2935505|-|ctg1_2893|	NZ_JYHI01000003|c3|138691-151701|-|PSPCFBP1754_RS03770|non-ribosomal_peptide_synthetase|WP_044308440.1	26.9	2304	1480	56	17	2202	870	3086	6.2e-213	746.5
input|c10|2928488-2935505|-|ctg1_2893|	NZ_LACC01000036|c4|38450-50251|-|VC35_RS24705|non-ribosomal_peptide_synthetase|WP_046043174.1	30.5	1871	1164	49	79	1849	1810	3644	6.2e-213	746.5
input|c10|2928488-2935505|-|ctg1_2893|	NZ_LJQM01000131|c16|16505-29515|+|ALO68_RS13625|non-ribosomal_peptide_synthase/polyketide_synthase|WP_054986289.1	26.8	2306	1480	59	17	2202	870	3086	6.2e-213	746.5
input|c10|2928488-2935505|-|ctg1_2893|	NZ_LOWG01000082|c8|56698-66207|+|WI96_RS23755|D-alanine--poly(phosphoribitol)_ligase_subunit_DltA|WP_059735797.1	28.3	2035	1312	42	115	2086	109	2058	6.2e-213	746.5
input|c10|2928488-2935505|-|ctg1_2893|	NZ_LT629738|c4|1310089-1321251|+|BLU44_RS06255|non-ribosomal_peptide_synthetase|WP_041989698.1	27.3	2336	1494	60	11	2218	234	2492	6.2e-213	746.5
input|c10|2928488-2935505|-|ctg1_2893|	NZ_LT629793|c9|5944602-5956019|+|BLU46_RS27835|D-alanine--poly(phosphoribitol)_ligase_subunit_DltA|WP_093208200.1	30.2	1908	1158	45	50	1844	1371	3217	6.2e-213	746.5
input|c10|2928488-2935505|-|ctg1_2893|	NZ_LT707064|c5|4206994-4220166|+|BW992_RS19020|D-alanine--poly(phosphoribitol)_ligase_subunit_DltA|WP_076406915.1	28.3	2092	1336	48	223	2203	1600	3639	6.2e-213	746.5
input|c10|2928488-2935505|-|ctg1_2893|	NZ_MSDL01000048|c6|83824-97857|-|BFW90_RS14300|non-ribosomal_peptide_synthase/polyketide_synthase|WP_078803292.1	29.1	1882	1203	40	62	1854	2812	4651	6.2e-213	746.5
input|c10|2928488-2935505|-|ctg1_2893|	NZ_MTQF01000013|c1|4112-11440|-|BXU01_RS21645|D-alanine--poly(phosphoribitol)_ligase_subunit_DltA|WP_083695508.1	28.5	1964	1246	46	13	1857	255	2179	6.2e-213	746.5
input|c10|2928488-2935505|-|ctg1_2893|	NZ_MTQF01000016|c3|47019-54395|-|BXU01_RS22785|D-alanine--poly(phosphoribitol)_ligase_subunit_DltA|WP_083695984.1	27.7	2029	1266	51	13	1898	257	2228	6.2e-213	746.5
input|c10|2928488-2935505|-|ctg1_2893|	NC_011969|c3|2261306-2268463|+|BCQ_RS11575|non-ribosomal_peptide_synthetase|WP_001133939.1	29.9	1929	1169	55	59	1854	231	2108	8.1e-213	746.1
input|c10|2928488-2935505|-|ctg1_2893|	NC_016047|c4|2060306-2068141|-|GYO_RS32130|non-ribosomal_peptide_synthetase|WP_014113967.1	26.4	2356	1163	45	11	1827	3	2325	8.1e-213	746.1
input|c10|2928488-2935505|-|ctg1_2893|	NZ_AKJU01000187|c14|21496-33354|-|PMI20_RS23980|non-ribosomal_peptide_synthetase|WP_007930118.1	27.2	2307	1487	58	11	2202	234	2462	8.1e-213	746.1
input|c10|2928488-2935505|-|ctg1_2893|	NZ_AMXG01000053|c11|13457-24874|+|D109_RS0127820|non-ribosomal_peptide_synthetase|WP_017479789.1	30.2	1909	1156	46	50	1844	1371	3217	8.1e-213	746.1
input|c10|2928488-2935505|-|ctg1_2893|	NZ_BDBT01000015|c14|87768-100043|-|NS3_RS17850|hypothetical_protein|WP_084495711.1	25.9	2451	1625	55	19	2335	818	3210	8.1e-213	746.1
input|c10|2928488-2935505|-|ctg1_2893|	NZ_CP006890|c7|1898029-1905888|-|V529_RS08785|non-ribosomal_peptide_synthetase|WP_038458177.1	25.7	2387	1243	39	11	1876	3	2379	8.1e-213	746.1
input|c10|2928488-2935505|-|ctg1_2893|	NZ_CP018049|c4|2349465-2363501|+|BOP93_RS10755|non-ribosomal_peptide_synthase/polyketide_synthase|WP_104502583.1	29.9	1891	1177	46	62	1854	2813	4652	8.1e-213	746.1
input|c10|2928488-2935505|-|ctg1_2893|	NZ_CP018173|c9|3027547-3035382|-|BAX60_RS15360|D-alanine--poly(phosphoribitol)_ligase_subunit_DltA|WP_072566355.1	26.4	2357	1160	45	11	1827	3	2325	8.1e-213	746.1
input|c10|2928488-2935505|-|ctg1_2893|	NZ_CP018620|c14|6016371-6023267|-|BS614_RS26200|non-ribosomal_peptide_synthetase|WP_074096098.1	30.6	1640	1061	31	275	1858	476	2094	8.1e-213	746.1
input|c10|2928488-2935505|-|ctg1_2893|	NZ_CP022657|c11|2322842-2347228|+|CIG75_RS10305|non-ribosomal_peptide_synthase/polyketide_synthase|WP_094236592.1	29.1	1930	1261	43	18	1856	6187	8100	8.1e-213	746.1
input|c10|2928488-2935505|-|ctg1_2893|	NZ_FMUC01000006|c1|82689-97586|+|BLQ09_RS15755|non-ribosomal_peptide_synthase/polyketide_synthase|WP_092357752.1	27.8	2280	1453	57	50	2209	1285	3491	8.1e-213	746.1
input|c10|2928488-2935505|-|ctg1_2893|	NZ_FMVZ01000016|c11|107393-116902|-|BLQ23_RS22775|non-ribosomal_peptide_synthetase|WP_034193899.1	28.4	2035	1310	44	115	2086	109	2058	8.1e-213	746.1
input|c10|2928488-2935505|-|ctg1_2893|	NZ_FNSU01000003|c3|412917-427814|+|BLW22_RS11325|non-ribosomal_peptide_synthase/polyketide_synthase|WP_074846325.1	27.9	2292	1450	61	50	2218	1285	3496	8.1e-213	746.1
input|c10|2928488-2935505|-|ctg1_2893|	NZ_FOPO01000004|c7|253615-267561|+|BM132_RS09195|non-ribosomal_peptide_synthase/polyketide_synthase|WP_092454789.1	27.3	2263	1438	59	50	2201	1310	3476	8.1e-213	746.1
input|c10|2928488-2935505|-|ctg1_2893|	NZ_JGVH01000074|c21|17078-27019|+|MEG1_RS17930|non-ribosomal_peptide_synthetase|WP_036840994.1	29.5	2062	1315	46	244	2207	267	2287	8.1e-213	746.1
input|c10|2928488-2935505|-|ctg1_2893|	NZ_JWJJ01000002|c7|469050-480362|+|U707_RS08615|non-ribosomal_peptide_synthetase|WP_017426441.1	27.0	2079	1217	48	53	1992	1820	3737	8.1e-213	746.1
input|c10|2928488-2935505|-|ctg1_2893|	NZ_JYLP01000013|c2|119598-132494|+|TX25_RS20335|non-ribosomal_peptide_synthase/polyketide_synthase|WP_057976984.1	26.9	2293	1487	54	11	2202	854	3058	8.1e-213	746.1
input|c10|2928488-2935505|-|ctg1_2893|	NZ_JYOA01000008|c4|275421-283313|+|UB43_RS20485|non-ribosomal_peptide_synthetase|WP_082085882.1	27.7	2314	1449	62	11	2202	268	2480	8.1e-213	746.1
input|c10|2928488-2935505|-|ctg1_2893|	NZ_JZIH01000029|c5|1287327-1295122|-|XALREU174_RS05750|non-ribosomal_peptide_synthetase|XALREU174_RS05750	26.5	2390	1565	60	50	2322	225	2540	8.1e-213	746.1
input|c10|2928488-2935505|-|ctg1_2893|	NZ_KB904870|c21|14346-31967|-|C581_RS26535|non-ribosomal_peptide_synthetase|WP_018812915.1	28.1	2161	1358	49	198	2298	395	2420	8.1e-213	746.1
input|c10|2928488-2935505|-|ctg1_2893|	NZ_LCZB01000056|c10|40304-53320|-|AA061_RS21040|non-ribosomal_peptide_synthetase|WP_047305497.1	27.1	2293	1490	55	18	2202	868	3086	8.1e-213	746.1
input|c10|2928488-2935505|-|ctg1_2893|	NZ_LIUV01000009|c11|22352-35917|+|AM274_RS16140|non-ribosomal_peptide_synthetase|WP_054049650.1	27.6	2127	1420	44	162	2202	856	2948	8.1e-213	746.1
input|c10|2928488-2935505|-|ctg1_2893|	NZ_LKGX01000114|c8|1232-7570|+|AO390_RS26085|non-ribosomal_peptide_synthetase|WP_058432955.1	30.0	1935	1176	52	18	1854	231	2085	8.1e-213	746.1
input|c10|2928488-2935505|-|ctg1_2893|	NZ_LOWM01000012|c2|91391-100900|+|WJ03_RS01770|D-alanine--poly(phosphoribitol)_ligase_subunit_DltA|WP_059717658.1	28.2	2035	1313	43	115	2086	109	2058	8.1e-213	746.1
input|c10|2928488-2935505|-|ctg1_2893|	NZ_LRON01000001|c1|55864-76011|+|DUGA2_RS00175|non-ribosomal_peptide_synthetase|WP_070266533.1	28.5	2106	1317	54	223	2202	1535	3578	8.1e-213	746.1
input|c10|2928488-2935505|-|ctg1_2893|	NZ_LT629689|c2|2171396-2177713|-|BLR63_RS09985|D-alanine--poly(phosphoribitol)_ligase_subunit_DltA|WP_083365999.1	29.1	1911	1218	46	51	1870	230	2095	8.1e-213	746.1
input|c10|2928488-2935505|-|ctg1_2893|	NZ_LT629802|c4|2887528-2900472|-|BLU75_RS13320|non-ribosomal_peptide_synthase/polyketide_synthase|WP_084378240.1	27.8	2298	1467	56	11	2202	854	3065	8.1e-213	746.1
input|c10|2928488-2935505|-|ctg1_2893|	NZ_MEBF01000045|c13|64990-74496|-|BGV52_RS25620|D-alanine--poly(phosphoribitol)_ligase_subunit_DltA|WP_071760878.1	30.5	1783	1157	37	115	1844	109	1861	8.1e-213	746.1
input|c10|2928488-2935505|-|ctg1_2893|	NZ_MVOJ01000018|c6|5246-20119|+|MF6394_RS18735|non-ribosomal_peptide_synthase/polyketide_synthase|WP_078467258.1	27.7	2162	1382	50	18	2073	1254	3339	8.1e-213	746.1
input|c10|2928488-2935505|-|ctg1_2893|	NZ_AKJD01000052|c3|70457-88300|+|PMI37_RS07795|non-ribosomal_peptide_synthetase|WP_008079657.1	28.4	2043	1353	42	227	2200	527	2528	1.1e-212	745.7
input|c10|2928488-2935505|-|ctg1_2893|	NZ_AP018268|c6|2814310-2821980|-|CDC39_RS13325|non-ribosomal_peptide_synthetase|WP_096563001.1	29.3	1975	1198	48	54	1857	312	2259	1.1e-212	745.7
input|c10|2928488-2935505|-|ctg1_2893|	NZ_BAHP02000010|c1|33978-41654|-|VE20201_RS01850|non-ribosomal_peptide_synthetase|WP_024720770.1	27.7	1978	983	31	277	1827	560	2516	1.1e-212	745.7
input|c10|2928488-2935505|-|ctg1_2893|	NZ_BAHW02000027|c1|361809-369485|-|VE20209_RS11430|non-ribosomal_peptide_synthetase|WP_024720770.1	27.7	1978	983	31	277	1827	560	2516	1.1e-212	745.7
input|c10|2928488-2935505|-|ctg1_2893|	NZ_CM000746|c3|2108557-2115714|+|BTHUR0001_RS10995|non-ribosomal_peptide_synthetase|WP_001133885.1	30.1	1925	1170	57	59	1854	231	2108	1.1e-212	745.7
input|c10|2928488-2935505|-|ctg1_2893|	NZ_CP013456|c9|131919-141428|-|WL96_RS25710|D-alanine--poly(phosphoribitol)_ligase_subunit_DltA|WP_069224819.1	28.6	2036	1304	45	115	2086	109	2058	1.1e-212	745.7
input|c10|2928488-2935505|-|ctg1_2893|	NZ_CYHO01000017|c2|30112-37947|+|AOI43_RS03490|D-alanine--poly(phosphoribitol)_ligase_subunit_DltA|WP_072181935.1	25.9	2352	1178	34	11	1827	3	2325	1.1e-212	745.7
input|c10|2928488-2935505|-|ctg1_2893|	NZ_FNPT01000038|c1|4087-22495|+|BLV01_RS24820|non-ribosomal_peptide_synthase/polyketide_synthase|WP_091806701.1	27.7	2328	1478	59	18	2202	3544	5809	1.1e-212	745.7
input|c10|2928488-2935505|-|ctg1_2893|	NZ_FPJJ01000001|c3|309601-322497|+|BT199_RS01470|non-ribosomal_peptide_synthase/polyketide_synthase|WP_072433717.1	26.9	2293	1487	55	11	2202	854	3058	1.1e-212	745.7
input|c10|2928488-2935505|-|ctg1_2893|	NZ_FRHM01000016|c7|64967-72214|+|BUR23_RS11390|non-ribosomal_peptide_synthetase|WP_074221884.1	30.3	1895	1171	43	59	1847	282	2133	1.1e-212	745.7
input|c10|2928488-2935505|-|ctg1_2893|	NZ_FRWM01000011|c8|70589-85564|+|BUS16_RS05365|non-ribosomal_peptide_synthase/polyketide_synthase|WP_074227590.1	30.3	1943	1192	43	16	1847	2819	4709	1.1e-212	745.7
input|c10|2928488-2935505|-|ctg1_2893|	NZ_JCOC01000001|c1|59850-67709|+|AW26_RS18395|non-ribosomal_peptide_synthetase|WP_032865983.1	25.9	2397	1225	46	11	1876	3	2379	1.1e-212	745.7
input|c10|2928488-2935505|-|ctg1_2893|	NZ_JFCA01000013|c6|25750-36165|-|BM70_RS0108935|non-ribosomal_peptide_synthetase|WP_051556746.1	29.6	1870	1200	41	50	1831	1313	3154	1.1e-212	745.7
input|c10|2928488-2935505|-|ctg1_2893|	NZ_JH792232|c2|1463537-1470697|+|IIM_RS07430|non-ribosomal_peptide_synthetase|WP_002171890.1	30.0	1933	1161	58	59	1854	232	2109	1.1e-212	745.7
input|c10|2928488-2935505|-|ctg1_2893|	NZ_JPOC01000020|c6|149330-170092|+|IJ15_RS0107645|non-ribosomal_peptide_synthetase|WP_081880631.1	27.3	2324	1498	53	17	2232	3398	5638	1.1e-212	745.7
input|c10|2928488-2935505|-|ctg1_2893|	NZ_JVEA01000026|c6|47321-54457|+|ADB62_RS07890|non-ribosomal_peptide_synthetase|WP_049140558.1	29.4	1922	1180	52	75	1870	248	2118	1.1e-212	745.7
input|c10|2928488-2935505|-|ctg1_2893|	NZ_JXHK01000100|c3|74104-81240|+|B4068_RS20755|non-ribosomal_peptide_synthetase|WP_041339162.1	29.7	1919	1178	53	75	1870	248	2118	1.1e-212	745.7
input|c10|2928488-2935505|-|ctg1_2893|	NZ_KN323083|c7|1353-11219|-|X984_RS18030|non-ribosomal_peptide_synthetase|WP_038728029.1	30.3	1751	1068	36	225	1852	1531	3251	1.1e-212	745.7
input|c10|2928488-2935505|-|ctg1_2893|	NZ_LANB01000001|c4|3708672-3723818|+|H152_RS15660|hypothetical_protein|WP_082066988.1	26.4	2532	1568	76	2	2333	830	3265	1.1e-212	745.7
input|c10|2928488-2935505|-|ctg1_2893|	NZ_LCZE01000032|c7|27942-40940|-|AA065_RS18285|non-ribosomal_peptide_synthetase|WP_047302300.1	26.4	2297	1514	51	11	2202	855	3080	1.1e-212	745.7
input|c10|2928488-2935505|-|ctg1_2893|	NZ_LHOY01000031|c7|155321-168217|-|AEQ48_RS17325|non-ribosomal_peptide_synthase/polyketide_synthase|WP_059397754.1	27.3	2329	1511	57	11	2239	854	3099	1.1e-212	745.7
input|c10|2928488-2935505|-|ctg1_2893|	NZ_LHVG01000028|c7|71379-84365|-|AD661_RS20755|non-ribosomal_peptide_synthetase|WP_053181524.1	27.0	2303	1484	55	17	2203	861	3081	1.1e-212	745.7
input|c10|2928488-2935505|-|ctg1_2893|	NZ_LHVL01000015|c6|13882-26973|+|AD666_RS11065|non-ribosomal_peptide_synthetase|WP_053151641.1	28.4	2088	1319	42	231	2203	532	2557	1.1e-212	745.7
input|c10|2928488-2935505|-|ctg1_2893|	NZ_LJPO01000088|c28|37-7003|-|ALO42_RS12265|non-ribosomal_peptide_synthetase|ALO42_RS12265	31.8	1726	1029	43	213	1830	520	2205	1.1e-212	745.7
input|c10|2928488-2935505|-|ctg1_2893|	NZ_LKEI01000017|c3|59794-72672|-|AO066_RS10710|non-ribosomal_peptide_synthase/polyketide_synthase|WP_058424660.1	27.1	2285	1489	53	11	2202	852	3053	1.1e-212	745.7
input|c10|2928488-2935505|-|ctg1_2893|	NZ_LMCV01000018|c3|35197-48180|-|ASC74_RS16085|non-ribosomal_peptide_synthase/polyketide_synthase|WP_056742390.1	26.7	2303	1511	50	11	2208	855	3086	1.1e-212	745.7
input|c10|2928488-2935505|-|ctg1_2893|	NZ_LMIZ01000004|c3|30864-35432|+|ASE41_RS02800|non-ribosomal_peptide_synthase|WP_057574892.1	37.5	1141	663	17	761	1857	367	1501	1.1e-212	745.7
input|c10|2928488-2935505|-|ctg1_2893|	NZ_LOVZ01000020|c2|176537-186046|+|WI93_RS04170|non-ribosomal_peptide_synthetase|WP_059493892.1	28.4	2041	1302	47	115	2086	109	2058	1.1e-212	745.7
input|c10|2928488-2935505|-|ctg1_2893|	NZ_LOWI01000012|c2|251524-261033|+|WI98_RS03905|non-ribosomal_peptide_synthetase|WP_059457591.1	28.4	2036	1307	45	115	2086	109	2058	1.1e-212	745.7
input|c10|2928488-2935505|-|ctg1_2893|	NZ_LPEA01000088|c13|9027-18533|-|WK65_RS19495|non-ribosomal_peptide_synthetase|WP_060054192.1	29.4	1905	1216	42	115	1963	109	1941	1.1e-212	745.7
input|c10|2928488-2935505|-|ctg1_2893|	NZ_LQYO01000006|c9|60390-68249|+|B4140_RS02545|non-ribosomal_peptide_synthetase|WP_061581319.1	25.8	2397	1227	45	11	1876	3	2379	1.1e-212	745.7
input|c10|2928488-2935505|-|ctg1_2893|	NZ_LRMR01000034|c10|97466-107125|-|AWV77_RS22655|non-ribosomal_peptide_synthetase|WP_060756410.1	27.5	2283	1442	60	79	2206	262	2485	1.1e-212	745.7
input|c10|2928488-2935505|-|ctg1_2893|	NZ_LWBR01000021|c3|19990-27180|-|AZI98_RS08370|non-ribosomal_peptide_synthetase|WP_063387832.1	30.0	1925	1199	56	59	1870	232	2121	1.1e-212	745.7
input|c10|2928488-2935505|-|ctg1_2893|	NZ_LYSO01000030|c6|431-15304|+|A7K61_RS13495|non-ribosomal_peptide_synthase/polyketide_synthase|WP_083263092.1	27.1	2307	1484	57	18	2207	1254	3479	1.1e-212	745.7
input|c10|2928488-2935505|-|ctg1_2893|	NZ_MBPE01000011|c1|92668-99804|-|BCM26_RS05695|non-ribosomal_peptide_synthetase|WP_041333011.1	29.7	1919	1178	53	75	1870	248	2118	1.1e-212	745.7
input|c10|2928488-2935505|-|ctg1_2893|	NZ_MQVP01000001|c1|106065-113222|-|BHL37_RS00615|non-ribosomal_peptide_synthetase|WP_077316727.1	30.0	1925	1171	57	59	1854	231	2108	1.1e-212	745.7
input|c10|2928488-2935505|-|ctg1_2893|	NC_010501|c4|3954914-3967867|-|PPUTW619_RS17985|non-ribosomal_peptide_synthetase|WP_012315395.1	27.4	2299	1462	53	18	2202	862	3067	1.4e-212	745.3
input|c10|2928488-2935505|-|ctg1_2893|	NZ_AGMB01000065|c3|19168-24054|-|KAU_RS0106050|non-ribosomal_peptide_synthetase|WP_019320059.1	30.3	1613	1046	29	256	1824	11	1589	1.4e-212	745.3
input|c10|2928488-2935505|-|ctg1_2893|	NZ_ATSV01000103|c2|1266-9807|+|M874_RS14575|non-ribosomal_peptide_synthase|M874_RS14575	28.4	2088	1329	50	223	2203	509	2537	1.4e-212	745.3
input|c10|2928488-2935505|-|ctg1_2893|	NZ_AXDT01000023|c4|29977-38041|+|O185_RS34885|non-ribosomal_peptide_synthase|WP_023043652.1	27.0	2341	1508	61	48	2254	271	2545	1.4e-212	745.3
input|c10|2928488-2935505|-|ctg1_2893|	NZ_CP004002|c21|2462188-2472018|-|BBJ_RS27935|non-ribosomal_peptide_synthetase|WP_041221663.1	30.5	1739	1068	37	225	1852	1531	3239	1.4e-212	745.3
input|c10|2928488-2935505|-|ctg1_2893|	NZ_CP009163|c19|2479854-2497958|+|X993_RS28155|non-ribosomal_peptide_synthetase|WP_044491136.1	27.1	2356	1481	62	50	2253	2508	4778	1.4e-212	745.3
input|c10|2928488-2935505|-|ctg1_2893|	NZ_CP016819|c1|107315-136891|-|IM25_RS00510|non-ribosomal_peptide_synthetase|WP_065995639.1	28.1	2323	1458	65	17	2215	906	3139	1.4e-212	745.3
input|c10|2928488-2935505|-|ctg1_2893|	NZ_CP023269|c5|2577695-2589550|+|CLM72_RS11990|non-ribosomal_peptide_synthetase|WP_105226585.1	27.6	2172	1382	53	17	2073	234	2330	1.4e-212	745.3
input|c10|2928488-2935505|-|ctg1_2893|	NZ_CP024712|c3|2447186-2460205|+|CT122_RS11650|non-ribosomal_peptide_synthase/polyketide_synthase|WP_099977812.1	27.0	2296	1487	57	18	2202	871	3089	1.4e-212	745.3
input|c10|2928488-2935505|-|ctg1_2893|	NZ_FNPW01000004|c7|29112-42143|-|BLV20_RS08910|non-ribosomal_peptide_synthase/polyketide_synthase|WP_092299926.1	27.0	2296	1501	51	11	2202	862	3087	1.4e-212	745.3
input|c10|2928488-2935505|-|ctg1_2893|	NZ_HG427164|c19|1-8849|-|XBFM1_RS17715|non-ribosomal_peptide_synthetase|XBFM1_RS17715	27.3	2326	1414	57	61	2222	279	2492	1.4e-212	745.3
input|c10|2928488-2935505|-|ctg1_2893|	NZ_JGVH01000113|c24|48-10043|+|MEG1_RS23435|non-ribosomal_peptide_synthetase|MEG1_RS23435	30.9	1834	1163	44	227	1985	1521	3324	1.4e-212	745.3
input|c10|2928488-2935505|-|ctg1_2893|	NZ_JOGJ01000037|c26|789-6689|+|IO25_RS37275|non-ribosomal_peptide_synthetase|WP_051909036.1	31.3	1644	1021	34	267	1822	288	1910	1.4e-212	745.3
input|c10|2928488-2935505|-|ctg1_2893|	NZ_LJRM01000048|c13|1-10552|-|ALO44_RS08935|non-ribosomal_peptide_synthase/polyketide_synthase|WP_055005511.1	27.0	2307	1473	60	17	2202	870	3086	1.4e-212	745.3
input|c10|2928488-2935505|-|ctg1_2893|	NZ_LOWR01000003|c1|98581-108090|+|WJ08_RS00315|non-ribosomal_peptide_synthetase|WP_059621559.1	28.4	2036	1308	47	115	2086	109	2058	1.4e-212	745.3
input|c10|2928488-2935505|-|ctg1_2893|	NZ_LRMR01000023|c4|45962-59998|-|AWV77_RS16885|non-ribosomal_peptide_synthetase|WP_060755327.1	29.1	1961	1249	47	4	1870	2756	4668	1.4e-212	745.3
input|c10|2928488-2935505|-|ctg1_2893|	NZ_LSLE01000010|c5|1-6877|+|AXZ07_RS08790|non-ribosomal_peptide_synthetase|WP_062360940.1	28.6	1942	1258	39	18	1854	347	2264	1.4e-212	745.3
input|c10|2928488-2935505|-|ctg1_2893|	NZ_LT222319|c3|3710182-3723192|-|PCPL58_RS18875|non-ribosomal_peptide_synthase/polyketide_synthase|WP_065350153.1	26.9	2304	1479	58	17	2202	870	3086	1.4e-212	745.3
input|c10|2928488-2935505|-|ctg1_2893|	NZ_LT707063|c2|1593529-1606527|-|BXA01_RS07105|non-ribosomal_peptide_synthase/polyketide_synthase|WP_076563695.1	26.4	2294	1519	51	11	2202	855	3080	1.4e-212	745.3
input|c10|2928488-2935505|-|ctg1_2893|	NZ_LVHY01000076|c3|11163-18353|+|A3Q35_RS07285|non-ribosomal_peptide_synthetase|WP_066248057.1	30.0	1925	1199	55	59	1870	232	2121	1.4e-212	745.3
input|c10|2928488-2935505|-|ctg1_2893|	NZ_MPLD01000011|c8|199258-212256|-|BOW65_RS19805|non-ribosomal_peptide_synthase/polyketide_synthase|WP_077573892.1	26.6	2305	1500	51	11	2202	855	3080	1.4e-212	745.3
input|c10|2928488-2935505|-|ctg1_2893|	NZ_MRST01000025|c8|289524-303554|-|BUE92_RS17810|non-ribosomal_peptide_synthase/polyketide_synthase|WP_073525363.1	29.5	1882	1194	43	62	1854	2812	4650	1.4e-212	745.3
input|c10|2928488-2935505|-|ctg1_2893|	NC_009725|c6|1871172-1879031|-|RBAM_RS09065|non-ribosomal_peptide_synthetase|WP_012117677.1	25.6	2388	1244	40	11	1876	3	2379	1.8e-212	745.0
input|c10|2928488-2935505|-|ctg1_2893|	NZ_AKJE01000110|c7|26218-39201|-|PMI36_RS03255|non-ribosomal_peptide_synthetase|WP_008075598.1	26.7	2302	1501	48	11	2202	855	3080	1.8e-212	745.0
input|c10|2928488-2935505|-|ctg1_2893|	NZ_AP017423|c3|1699338-1713284|-|LAB08_RS08040|non-ribosomal_peptide_synthase/polyketide_synthase|WP_096510438.1	27.8	2231	1413	54	50	2173	1310	3450	1.8e-212	745.0
input|c10|2928488-2935505|-|ctg1_2893|	NZ_CM001559|c9|4685905-4697064|-|PCHL3084_RS20325|non-ribosomal_peptide_synthetase|WP_009044815.1	27.0	2337	1499	59	11	2218	234	2492	1.8e-212	745.0
input|c10|2928488-2935505|-|ctg1_2893|	NZ_CP004378|c13|1206299-1216129|+|BBU_RS22735|non-ribosomal_peptide_synthetase|WP_041222843.1	30.6	1743	1061	38	225	1852	1531	3239	1.8e-212	745.0
input|c10|2928488-2935505|-|ctg1_2893|	NZ_CP006003|c16|4832625-4850900|-|MFUL124B02_RS19475|non-ribosomal_peptide_synthetase|WP_052771026.1	26.5	2389	1577	54	52	2332	744	3060	1.8e-212	745.0
input|c10|2928488-2935505|-|ctg1_2893|	NZ_CP013434|c9|132219-141728|-|WK23_RS25335|D-alanine--poly(phosphoribitol)_ligase_subunit_DltA|WP_069264967.1	28.6	2036	1304	45	115	2086	109	2058	1.8e-212	745.0
input|c10|2928488-2935505|-|ctg1_2893|	NZ_CP016589|c12|277124-284722|+|BCM43_RS28275|D-alanine--poly(phosphoribitol)_ligase_subunit_DltA|WP_065705410.1	27.6	1972	1295	46	13	1879	199	2142	1.8e-212	745.0
input|c10|2928488-2935505|-|ctg1_2893|	NZ_CP023269|c9|4204748-4217644|-|CLM72_RS19095|non-ribosomal_peptide_synthetase|WP_105227549.1	26.9	2293	1487	55	11	2202	854	3058	1.8e-212	745.0
input|c10|2928488-2935505|-|ctg1_2893|	NZ_FOLS01000039|c3|54786-67757|-|BM060_RS28070|non-ribosomal_peptide_synthase/polyketide_synthase|WP_074985193.1	27.5	2307	1458	57	17	2203	858	3070	1.8e-212	745.0
input|c10|2928488-2935505|-|ctg1_2893|	NZ_FOTR01000001|c5|249723-259328|-|BM121_RS01190|D-alanine--poly(phosphoribitol)_ligase_subunit_DltA|WP_091479950.1	25.0	2433	1613	65	8	2325	198	2534	1.8e-212	745.0
input|c10|2928488-2935505|-|ctg1_2893|	NZ_JHYW01000018|c5|1-6336|+|Q380_RS0114670|non-ribosomal_peptide_synthetase|WP_028690697.1	28.4	1937	1267	38	18	1854	167	2084	1.8e-212	745.0
input|c10|2928488-2935505|-|ctg1_2893|	NZ_JWIH01000008|c19|37261-43938|+|QT15_RS02125|non-ribosomal_peptide_synthetase|WP_052258169.1	29.9	1935	1204	59	17	1831	268	2169	1.8e-212	745.0
input|c10|2928488-2935505|-|ctg1_2893|	NZ_KN360950|c2|2012372-2027242|-|P909_RS08845|non-ribosomal_peptide_synthetase|WP_080751108.1	27.8	2162	1379	52	18	2073	1253	3338	1.8e-212	745.0
input|c10|2928488-2935505|-|ctg1_2893|	NZ_LACC01000015|c3|23956-36954|-|VC35_RS13110|non-ribosomal_peptide_synthetase|WP_046040578.1	26.8	2296	1507	51	11	2202	855	3080	1.8e-212	745.0
input|c10|2928488-2935505|-|ctg1_2893|	NZ_LAGV01000017|c4|166064-179074|+|VT47_RS09175|non-ribosomal_peptide_synthase/polyketide_synthase|WP_063313658.1	27.0	2312	1466	63	17	2202	870	3086	1.8e-212	745.0
input|c10|2928488-2935505|-|ctg1_2893|	NZ_LAKC01000010|c1|102293-109429|-|WB24_RS15530|non-ribosomal_peptide_synthetase|WP_046160802.1	29.3	1918	1187	52	75	1870	248	2118	1.8e-212	745.0
input|c10|2928488-2935505|-|ctg1_2893|	NZ_LAVN01000029|c18|2-13051|+|XF14_RS35360|non-ribosomal_peptide_synthetase|XF14_RS35360	29.2	2093	1314	46	227	2202	1511	3552	1.8e-212	745.0
input|c10|2928488-2935505|-|ctg1_2893|	NZ_LGAC01000022|c3|660-5546|-|BFP84_RS06085|D-alanine--poly(phosphoribitol)_ligase_subunit_DltA|WP_065868474.1	30.3	1613	1046	29	256	1824	11	1589	1.8e-212	745.0
input|c10|2928488-2935505|-|ctg1_2893|	NZ_LGAT01000004|c12|392283-400142|-|AC811_RS11180|non-ribosomal_peptide_synthetase|WP_053104452.1	25.7	2397	1231	45	11	1876	3	2379	1.8e-212	745.0
input|c10|2928488-2935505|-|ctg1_2893|	NZ_LHUJ01000270|c6|1-10864|-|ADT25_RS14895|hypothetical_protein|ADT25_RS14895	27.4	2308	1500	49	50	2248	1289	3529	1.8e-212	745.0
input|c10|2928488-2935505|-|ctg1_2893|	NZ_LOMN01000343|c11|4851-12008|+|AT267_RS30705|non-ribosomal_peptide_synthetase|WP_061659519.1	30.0	1921	1176	55	59	1854	231	2108	1.8e-212	745.0
input|c10|2928488-2935505|-|ctg1_2893|	NZ_LOZM01000030|c8|69063-78569|-|WJ61_RS11325|non-ribosomal_peptide_synthetase|WP_060009566.1	29.3	1905	1218	42	115	1963	109	1941	1.8e-212	745.0
input|c10|2928488-2935505|-|ctg1_2893|	NZ_LPCQ01000257|c10|77-9577|-|WK29_RS27425|non-ribosomal_peptide_synthetase|WK29_RS27425	28.6	2041	1298	47	115	2086	109	2058	1.8e-212	745.0
input|c10|2928488-2935505|-|ctg1_2893|	NZ_LT629801|c2|1180663-1193559|+|BLU13_RS05525|non-ribosomal_peptide_synthetase|WP_034138811.1	27.0	2290	1476	54	17	2202	860	3058	1.8e-212	745.0
input|c10|2928488-2935505|-|ctg1_2893|	NC_004350|c4|1264255-1269141|-|SMU_1340|surfactin_synthetase|NP_721707.1	30.3	1613	1046	29	256	1824	11	1589	2.4e-212	744.6
input|c10|2928488-2935505|-|ctg1_2893|	NC_017743|c8|3145211-3152347|-|MY9_RS16020|non-ribosomal_peptide_synthetase|WP_014665215.1	29.8	1921	1173	53	75	1870	248	2118	2.4e-212	744.6
input|c10|2928488-2935505|-|ctg1_2893|	NZ_AGKT01000062|c4|67826-72712|-|K7K_RS0105920|non-ribosomal_peptide_synthetase|WP_002267531.1	30.3	1613	1046	29	256	1824	11	1589	2.4e-212	744.6
input|c10|2928488-2935505|-|ctg1_2893|	NZ_AGKX01000051|c3|67823-72709|-|K7W_RS0106015|non-ribosomal_peptide_synthetase|WP_002267531.1	30.3	1613	1046	29	256	1824	11	1589	2.4e-212	744.6
input|c10|2928488-2935505|-|ctg1_2893|	NZ_AGMS01000060|c3|60437-65323|-|K59_RS0105900|non-ribosomal_peptide_synthetase|WP_002267531.1	30.3	1613	1046	29	256	1824	11	1589	2.4e-212	744.6
input|c10|2928488-2935505|-|ctg1_2893|	NZ_AHRE01000053|c5|19172-24058|+|SMU104_RS00935|non-ribosomal_peptide_synthetase|WP_002267531.1	30.3	1613	1046	29	256	1824	11	1589	2.4e-212	744.6
input|c10|2928488-2935505|-|ctg1_2893|	NZ_AHSA01000049|c6|9370-14256|-|SMU58_RS01125|non-ribosomal_peptide_synthetase|WP_002267531.1	30.3	1613	1046	29	256	1824	11	1589	2.4e-212	744.6
input|c10|2928488-2935505|-|ctg1_2893|	NZ_ALYR01000021|c2|22213-27099|+|B893_RS0102390|non-ribosomal_peptide_synthetase|WP_002267531.1	30.3	1613	1046	29	256	1824	11	1589	2.4e-212	744.6
input|c10|2928488-2935505|-|ctg1_2893|	NZ_ALYW01000097|c7|22213-27099|+|B898_RS0110255|non-ribosomal_peptide_synthetase|WP_002267531.1	30.3	1613	1046	29	256	1824	11	1589	2.4e-212	744.6
input|c10|2928488-2935505|-|ctg1_2893|	NZ_AMWD01000002|c6|947388-960356|-|JAB_RS16555|non-ribosomal_peptide_synthetase|WP_008448559.1	29.0	2115	1298	59	223	2218	1539	3569	2.4e-212	744.6
input|c10|2928488-2935505|-|ctg1_2893|	NZ_AQWT01000003|c3|292689-297575|-|B093_RS0106315|non-ribosomal_peptide_synthetase|WP_002267531.1	30.3	1613	1046	29	256	1824	11	1589	2.4e-212	744.6
input|c10|2928488-2935505|-|ctg1_2893|	NZ_AXSX01000005|c5|97856-102742|-|PLG01_RS03430|non-ribosomal_peptide_synthetase|WP_002267531.1	30.3	1613	1046	29	256	1824	11	1589	2.4e-212	744.6
input|c10|2928488-2935505|-|ctg1_2893|	NZ_CP009941|c4|3131378-3138535|-|NT98_RS17460|non-ribosomal_peptide_synthetase|WP_001972445.1	30.0	1921	1176	55	59	1854	231	2108	2.4e-212	744.6
input|c10|2928488-2935505|-|ctg1_2893|	NZ_CP011534|c7|3079551-3086687|-|ABA10_RS15855|non-ribosomal_peptide_synthetase|WP_047183120.1	29.5	1922	1178	53	75	1870	248	2118	2.4e-212	744.6
input|c10|2928488-2935505|-|ctg1_2893|	NZ_CP013237|c1|349814-354700|+|APQ13_RS01685|non-ribosomal_peptide_synthetase|WP_002267531.1	30.3	1613	1046	29	256	1824	11	1589	2.4e-212	744.6
input|c10|2928488-2935505|-|ctg1_2893|	NZ_CP013465|c15|663615-673121|-|WM29_RS32325|D-alanine--poly(phosphoribitol)_ligase_subunit_DltA|WP_069238493.1	29.4	1908	1214	43	115	1963	109	1941	2.4e-212	744.6
input|c10|2928488-2935505|-|ctg1_2893|	NZ_CP016930|c2|257654-263464|+|BBG19_RS01325|non-ribosomal_peptide_synthetase|WP_071628611.1	30.2	1891	1154	51	249	2036	9	1837	2.4e-212	744.6
input|c10|2928488-2935505|-|ctg1_2893|	NZ_CP021318|c4|1076236-1081122|-|RO10_RS05330|non-ribosomal_peptide_synthetase|WP_002267531.1	30.3	1613	1046	29	256	1824	11	1589	2.4e-212	744.6
input|c10|2928488-2935505|-|ctg1_2893|	NZ_JMDX01000181|c17|4204-12237|-|AZ66_RS20955|non-ribosomal_peptide_synthetase|WP_052648719.1	25.1	2720	1412	51	178	2338	7	2659	2.4e-212	744.6
input|c10|2928488-2935505|-|ctg1_2893|	NZ_LGEF01000079|c7|1-5983|+|ADL07_RS08390|non-ribosomal_peptide_synthase|WP_053638054.1	31.3	1644	1021	34	267	1822	315	1937	2.4e-212	744.6
input|c10|2928488-2935505|-|ctg1_2893|	NZ_LPLO01000067|c11|52494-62000|-|WM13_RS22325|non-ribosomal_peptide_synthetase|WP_060247460.1	28.4	2169	1404	53	115	2215	109	2196	2.4e-212	744.6
input|c10|2928488-2935505|-|ctg1_2893|	NZ_LTAK01000023|c8|28409-33295|+|AWN62_RS09510|non-ribosomal_peptide_synthetase|WP_002267531.1	30.3	1613	1046	29	256	1824	11	1589	2.4e-212	744.6
input|c10|2928488-2935505|-|ctg1_2893|	NZ_LZYV01000084|c7|83460-89975|-|CROST_RS15915|D-alanine--poly(phosphoribitol)_ligase_subunit_DltA|WP_077850644.1	29.7	1789	1147	46	170	1892	57	1801	2.4e-212	744.6
input|c10|2928488-2935505|-|ctg1_2893|	NZ_MACI01000003|c1|77863-85020|+|BAQ48_RS00675|non-ribosomal_peptide_synthetase|WP_071709588.1	30.1	1926	1169	58	59	1854	231	2108	2.4e-212	744.6
input|c10|2928488-2935505|-|ctg1_2893|	NZ_MEAW01000131|c15|6227-15733|-|BGV68_RS26615|D-alanine--poly(phosphoribitol)_ligase_subunit_DltA|WP_071776200.1	30.6	1784	1153	37	115	1844	109	1861	2.4e-212	744.6
input|c10|2928488-2935505|-|ctg1_2893|	NZ_MEBC01000001|c1|52552-62058|-|BGV49_RS00245|D-alanine--poly(phosphoribitol)_ligase_subunit_DltA|WP_071749944.1	29.5	1905	1215	43	115	1963	109	1941	2.4e-212	744.6
input|c10|2928488-2935505|-|ctg1_2893|	NZ_MPIP01000004|c6|32928-45911|-|BOO94_RS07095|non-ribosomal_peptide_synthase/polyketide_synthase|WP_077747892.1	26.7	2296	1510	52	11	2202	855	3080	2.4e-212	744.6
input|c10|2928488-2935505|-|ctg1_2893|	NZ_MVOL01000005|c3|44949-57971|-|MF4836_RS12840|non-ribosomal_peptide_synthase/polyketide_synthase|WP_078470622.1	27.0	2305	1491	53	11	2202	863	3088	2.4e-212	744.6
input|c10|2928488-2935505|-|ctg1_2893|	NC_015379|c6|2968167-2982113|-|PSEBR_RS12835|non-ribosomal_peptide_synthetase|WP_013693070.1	27.8	2229	1417	59	50	2173	1310	3450	3.1e-212	744.2
input|c10|2928488-2935505|-|ctg1_2893|	NZ_AADV02000004|c11|103083-109928|-|CWATDRAFT_RS09215|non-ribosomal_peptide_synthetase|WP_007304813.1	29.7	1937	1190	53	18	1831	181	2069	3.1e-212	744.2
input|c10|2928488-2935505|-|ctg1_2893|	NZ_ALZD01000037|c4|22213-27099|+|B905_RS0107205|non-ribosomal_peptide_synthetase|WP_024785336.1	30.3	1613	1046	29	256	1824	11	1589	3.1e-212	744.2
input|c10|2928488-2935505|-|ctg1_2893|	NZ_BCBN01000007|c3|130882-143778|-|APH40_RS06350|non-ribosomal_peptide_synthase/polyketide_synthase|WP_054896345.1	27.0	2293	1486	55	11	2202	854	3058	3.1e-212	744.2
input|c10|2928488-2935505|-|ctg1_2893|	NZ_CP009266|c8|220306-227865|-|JV59_RS26435|hybrid_non-ribosomal_peptide_synthetase/type_I_polyketide_synthase|WP_052131818.1	30.8	1651	1011	34	754	2333	884	2474	3.1e-212	744.2
input|c10|2928488-2935505|-|ctg1_2893|	NZ_CP011020|c3|234759-248720|+|VM99_RS00970|non-ribosomal_peptide_synthetase|WP_047735538.1	27.7	2249	1448	58	50	2201	1310	3476	3.1e-212	744.2
input|c10|2928488-2935505|-|ctg1_2893|	NZ_CP012680|c6|3239468-3253414|-|AK973_RS13960|non-ribosomal_peptide_synthetase|WP_060613779.1	27.8	2229	1417	59	50	2173	1310	3450	3.1e-212	744.2
input|c10|2928488-2935505|-|ctg1_2893|	NZ_CP014693|c2|991392-1005338|+|A0U95_RS04320|non-ribosomal_peptide_synthase/polyketide_synthase|WP_069970915.1	27.8	2229	1417	59	50	2173	1310	3450	3.1e-212	744.2
input|c10|2928488-2935505|-|ctg1_2893|	NZ_CP017007|c2|2410876-2423895|+|PsaNZ45_RS12190|non-ribosomal_peptide_synthetase|WP_017699501.1	27.0	2296	1488	57	18	2202	871	3089	3.1e-212	744.2
input|c10|2928488-2935505|-|ctg1_2893|	NZ_FNNQ01000005|c5|83085-90671|-|BLV90_RS06365|D-alanine--poly(phosphoribitol)_ligase_subunit_DltA|WP_091738031.1	28.3	1931	1262	47	18	1852	208	2112	3.1e-212	744.2
input|c10|2928488-2935505|-|ctg1_2893|	NZ_FOAE01000005|c8|648752-659911|-|BMY68_RS24395|D-alanine--poly(phosphoribitol)_ligase_subunit_DltA|WP_085533878.1	27.1	2338	1495	60	11	2218	234	2492	3.1e-212	744.2
input|c10|2928488-2935505|-|ctg1_2893|	NZ_HF952043|c6|463523-471844|-|XNC3_RS04565|non-ribosomal_peptide_synthetase|WP_010846015.1	26.2	2425	1558	63	60	2322	254	2609	3.1e-212	744.2
input|c10|2928488-2935505|-|ctg1_2893|	NZ_JONO01000033|c11|368-20770|-|BO26_RS10855|non-ribosomal_peptide_synthetase|WP_036771309.1	27.7	2228	1376	54	240	2333	575	2702	3.1e-212	744.2
input|c10|2928488-2935505|-|ctg1_2893|	NZ_JQNK01000004|c4|184775-191272|+|K369_RS04130|non-ribosomal_peptide_synthetase|WP_051948987.1	30.1	1874	1164	41	62	1831	282	2114	3.1e-212	744.2
input|c10|2928488-2935505|-|ctg1_2893|	NZ_JTHK01000182|c16|30-8363|-|X539_RS17185|non-ribosomal_peptide_synthetase|X539_RS17185	27.5	2350	1499	56	18	2235	175	2451	3.1e-212	744.2
input|c10|2928488-2935505|-|ctg1_2893|	NZ_KI911372|c2|235820-249739|+|H032_RS0118060|non-ribosomal_peptide_synthetase|H032_RS0118060	27.8	2229	1417	59	50	2173	1310	3450	3.1e-212	744.2
input|c10|2928488-2935505|-|ctg1_2893|	NZ_KV440947|c7|755119-763287|+|A6765_RS10875|non-ribosomal_peptide_synthetase|WP_066193350.1	27.3	2161	1392	54	259	2327	16	2090	3.1e-212	744.2
input|c10|2928488-2935505|-|ctg1_2893|	NZ_LFUT01000009|c13|5037-16211|-|PCL1391_RS19480|non-ribosomal_peptide_synthetase|WP_063432397.1	27.2	2341	1490	61	11	2218	234	2492	3.1e-212	744.2
input|c10|2928488-2935505|-|ctg1_2893|	NZ_LJRT01000021|c3|136828-149838|-|ALO38_RS04005|non-ribosomal_peptide_synthase/polyketide_synthase|WP_055002405.1	26.6	2290	1504	50	17	2202	870	3086	3.1e-212	744.2
input|c10|2928488-2935505|-|ctg1_2893|	NZ_LOTM01000036|c6|49412-58903|-|WI37_RS15765|non-ribosomal_peptide_synthetase|WP_059728175.1	29.5	1914	1203	45	115	1963	109	1940	3.1e-212	744.2
input|c10|2928488-2935505|-|ctg1_2893|	NZ_LOTT01000094|c11|262516-272010|+|WI43_RS28655|non-ribosomal_peptide_synthetase|WP_059662265.1	29.5	1909	1210	45	115	1963	109	1941	3.1e-212	744.2
input|c10|2928488-2935505|-|ctg1_2893|	NZ_LPBM01000019|c7|273273-282779|+|WJ99_RS07595|non-ribosomal_peptide_synthetase|WP_059901167.1	28.2	2177	1397	54	115	2215	109	2196	3.1e-212	744.2
input|c10|2928488-2935505|-|ctg1_2893|	NZ_LT629708|c4|1814655-1827533|-|BLT33_RS08230|non-ribosomal_peptide_synthase/polyketide_synthase|WP_071489787.1	27.0	2286	1490	52	11	2202	852	3053	3.1e-212	744.2
input|c10|2928488-2935505|-|ctg1_2893|	NZ_LT629793|c9|5931685-5944605|+|BLU46_RS27830|D-alanine--poly(phosphoribitol)_ligase_subunit_DltA|WP_093208198.1	27.9	2059	1353	40	227	2202	508	2517	3.1e-212	744.2
input|c10|2928488-2935505|-|ctg1_2893|	NZ_MPBM01000003|c3|19240-32136|+|BMH52_RS01545|non-ribosomal_peptide_synthase/polyketide_synthase|WP_073842740.1	26.9	2293	1487	55	11	2202	854	3058	3.1e-212	744.2
input|c10|2928488-2935505|-|ctg1_2893|	NZ_MPOI01000004|c26|676502-689815|-|BO221_RS16110|D-alanine--poly(phosphoribitol)_ligase_subunit_DltA|WP_083681072.1	29.0	1900	1240	41	57	1861	2511	4396	3.1e-212	744.2
input|c10|2928488-2935505|-|ctg1_2893|	NZ_AP014627|c11|4826943-4839959|-|POS17_RS21055|non-ribosomal_peptide_synthase/polyketide_synthase|WP_060840366.1	27.1	2288	1495	54	18	2202	868	3086	4.0e-212	743.8
input|c10|2928488-2935505|-|ctg1_2893|	NZ_AXDS01000003|c4|4457-9619|-|T210_RS01910|non-ribosomal_peptide_synthetase|T210_RS01910	31.0	1691	1030	37	268	1852	23	1683	4.0e-212	743.8
input|c10|2928488-2935505|-|ctg1_2893|	NZ_CBLV010000330|c9|102020-131083|-|BN844_RS23240|non-ribosomal_peptide_synthetase|WP_084213811.1	26.9	2367	1512	62	3	2202	184	2499	4.0e-212	743.8
input|c10|2928488-2935505|-|ctg1_2893|	NZ_CP015368|c12|45642-55232|+|MCBMB27_RS27965|amino_acid_adenylation_domain-containing_protein|WP_083683951.1	27.5	2412	1505	63	16	2281	196	2510	4.0e-212	743.8
input|c10|2928488-2935505|-|ctg1_2893|	NZ_CP024478|c2|2748504-2759444|-|CS390_RS12960|D-alanine--poly(phosphoribitol)_ligase_subunit_DltA|WP_099774853.1	27.9	2243	1428	48	52	2202	276	2421	4.0e-212	743.8
input|c10|2928488-2935505|-|ctg1_2893|	NZ_CP025494|c2|390582-404618|+|CYL20_RS01545|non-ribosomal_peptide_synthetase|WP_104993393.1	29.1	1961	1249	47	4	1870	2756	4668	4.0e-212	743.8
input|c10|2928488-2935505|-|ctg1_2893|	NZ_FOVS01000005|c20|245193-253724|+|BM317_RS07700|non-ribosomal_peptide_synthetase|BM317_RS07700	26.6	2354	1536	56	3	2202	184	2499	4.0e-212	743.8
input|c10|2928488-2935505|-|ctg1_2893|	NZ_JMLA01000001|c5|2405353-2433717|-|T451_RS22175|hybrid_non-ribosomal_peptide_synthetase/type_I_polyketide_synthase|WP_027149320.1	28.9	2153	1314	59	54	2078	2855	4918	4.0e-212	743.8
input|c10|2928488-2935505|-|ctg1_2893|	NZ_JMLA01000001|c5|2405353-2433717|-|T451_RS22175|hybrid_non-ribosomal_peptide_synthetase/type_I_polyketide_synthase|WP_027149320.1	27.0	456	318	8	1888	2338	5216	5661	2.4e-39	169.9
input|c10|2928488-2935505|-|ctg1_2893|	NZ_JONO01000045|c13|32499-41985|+|BO26_RS13585|non-ribosomal_peptide_synthetase|WP_036772208.1	29.3	2112	1318	58	244	2239	267	2318	4.0e-212	743.8
input|c10|2928488-2935505|-|ctg1_2893|	NZ_JPQU01000029|c5|234-7613|+|IV01_RS0124945|non-ribosomal_peptide_synthetase|WP_050507433.1	29.8	1986	1218	49	11	1855	234	2183	4.0e-212	743.8
input|c10|2928488-2935505|-|ctg1_2893|	NZ_LCYC01000041|c6|285363-298259|+|PFL603g_RS15355|non-ribosomal_peptide_synthase/polyketide_synthase|WP_056786347.1	26.9	2293	1488	56	11	2202	854	3058	4.0e-212	743.8
input|c10|2928488-2935505|-|ctg1_2893|	NZ_LGEH01000072|c6|1-5931|+|ADL09_RS07185|non-ribosomal_peptide_synthase|WP_053662887.1	31.3	1644	1021	34	267	1822	298	1920	4.0e-212	743.8
input|c10|2928488-2935505|-|ctg1_2893|	NZ_LGLD01000063|c1|20123-33139|+|AC507_RS25285|non-ribosomal_peptide_synthase/polyketide_synthase|WP_054080207.1	26.9	2291	1493	53	18	2202	873	3088	4.0e-212	743.8
input|c10|2928488-2935505|-|ctg1_2893|	NZ_LMIY01000012|c5|282216-295112|-|ASE33_RS12375|non-ribosomal_peptide_synthase/polyketide_synthase|WP_056786347.1	26.9	2293	1488	56	11	2202	854	3058	4.0e-212	743.8
input|c10|2928488-2935505|-|ctg1_2893|	NZ_LN623556|c8|2038184-2051080|-|BN1060_RS23820|non-ribosomal_peptide_synthetase|WP_040268989.1	27.0	2290	1476	54	17	2202	860	3058	4.0e-212	743.8
input|c10|2928488-2935505|-|ctg1_2893|	NZ_LNAB02000027|c11|1-15248|-|AU249_RS28340|non-ribosomal_peptide_synthetase|AU249_RS28340	28.8	2111	1296	51	224	2207	2619	4649	4.0e-212	743.8
input|c10|2928488-2935505|-|ctg1_2893|	NZ_LOVY01000046|c4|48295-57804|+|WI92_RS10235|non-ribosomal_peptide_synthetase|WP_059474918.1	28.3	2036	1309	46	115	2086	109	2058	4.0e-212	743.8
input|c10|2928488-2935505|-|ctg1_2893|	NZ_LOWQ01000085|c11|245471-254968|+|WJ07_RS27145|non-ribosomal_peptide_synthetase|WP_059582614.1	28.4	2041	1302	47	115	2086	109	2058	4.0e-212	743.8
input|c10|2928488-2935505|-|ctg1_2893|	NZ_LPHC01000061|c9|65249-74755|-|WL28_RS17720|non-ribosomal_peptide_synthetase|WP_060142498.1	30.5	1784	1154	37	115	1844	109	1861	4.0e-212	743.8
input|c10|2928488-2935505|-|ctg1_2893|	NZ_LPMA01000045|c12|394012-403518|+|WM21_RS21840|non-ribosomal_peptide_synthetase|WP_060306055.1	29.3	1908	1215	43	115	1963	109	1941	4.0e-212	743.8
input|c10|2928488-2935505|-|ctg1_2893|	NZ_LT629782|c1|410984-425017|+|BLU00_RS01865|non-ribosomal_peptide_synthase/polyketide_synthase|WP_057722036.1	29.8	1903	1185	46	51	1854	2801	4651	4.0e-212	743.8
input|c10|2928488-2935505|-|ctg1_2893|	NZ_LZCV01000056|c8|1-6951|+|A9L43_RS20815|D-alanine--poly(phosphoribitol)_ligase_subunit_DltA|WP_069017381.1	28.6	1942	1257	39	18	1854	372	2289	4.0e-212	743.8
input|c10|2928488-2935505|-|ctg1_2893|	NZ_MAOD01000010|c2|44499-51656|+|BAU24_RS04335|non-ribosomal_peptide_synthetase|WP_071708836.1	30.0	1925	1172	57	59	1854	231	2108	4.0e-212	743.8
input|c10|2928488-2935505|-|ctg1_2893|	NZ_MVOJ01000010|c4|78113-91009|+|MF6394_RS12810|non-ribosomal_peptide_synthase/polyketide_synthase|WP_078466791.1	26.9	2293	1487	56	11	2202	854	3058	4.0e-212	743.8
input|c10|2928488-2935505|-|ctg1_2893|	NC_016779|c3|2230239-2237396|+|BCF_RS11630|non-ribosomal_peptide_synthetase|WP_001133962.1	30.0	1928	1167	57	59	1854	231	2108	5.3e-212	743.4
input|c10|2928488-2935505|-|ctg1_2893|	NC_016830|c4|2028090-2041076|+|PSF113_RS39195|non-ribosomal_peptide_synthetase|WP_041475812.1	26.8	2299	1494	55	17	2203	861	3081	5.3e-212	743.4
input|c10|2928488-2935505|-|ctg1_2893|	NC_017922|c11|611277-620786|+|MYA_RS26765|non-ribosomal_peptide_synthetase|WP_014725950.1	28.5	2038	1304	47	115	2086	109	2058	5.3e-212	743.4
input|c10|2928488-2935505|-|ctg1_2893|	NZ_AJVF01000045|c15|3579-9522|+|Y79_RS0119735|non-ribosomal_peptide_synthetase|Y79_RS0119735	29.4	1803	1139	44	54	1770	227	1981	5.3e-212	743.4
input|c10|2928488-2935505|-|ctg1_2893|	NZ_AOHM01000058|c8|237683-250573|+|H096_RS19035|non-ribosomal_peptide_synthetase|WP_033900818.1	26.9	2290	1490	55	11	2202	852	3056	5.3e-212	743.4
input|c10|2928488-2935505|-|ctg1_2893|	NZ_ATLQ01000048|c4|1725-14621|+|CF150_RS0127185|non-ribosomal_peptide_synthetase|WP_032904878.1	27.0	2250	1454	53	54	2202	896	3058	5.3e-212	743.4
input|c10|2928488-2935505|-|ctg1_2893|	NZ_AYMU01000002|c3|603067-616086|+|U873_RS0105380|non-ribosomal_peptide_synthetase|WP_025127260.1	27.1	2285	1500	52	18	2202	869	3087	5.3e-212	743.4
input|c10|2928488-2935505|-|ctg1_2893|	NZ_CP002581|c21|2218446-2242022|-|BGL_RS26595|non-ribosomal_peptide_synthetase|WP_042628185.1	28.7	2071	1345	43	227	2203	3702	5735	5.3e-212	743.4
input|c10|2928488-2935505|-|ctg1_2893|	NZ_CP012159|c26|9059309-9065911|-|CMC5_RS32635|non-ribosomal_peptide_synthetase|WP_050436258.1	29.1	2080	1256	54	267	2203	20	2023	5.3e-212	743.4
input|c10|2928488-2935505|-|ctg1_2893|	NZ_CP020745|c12|55409-63031|-|B7492_RS31990|D-alanine--poly(phosphoribitol)_ligase_subunit_DltA|WP_085313385.1	28.5	1995	1281	50	16	1901	208	2166	5.3e-212	743.4
input|c10|2928488-2935505|-|ctg1_2893|	NZ_CP022287|c8|3102073-3109203|-|BSSX_RS16105|non-ribosomal_peptide_synthetase|WP_015384532.1	29.5	1922	1176	54	75	1870	248	2116	5.3e-212	743.4
input|c10|2928488-2935505|-|ctg1_2893|	NZ_CP024085|c5|2893870-2916201|+|CR511_RS13115|non-ribosomal_peptide_synthase/polyketide_synthase|WP_099454052.1	29.2	2071	1294	53	223	2203	2608	4596	5.3e-212	743.4
input|c10|2928488-2935505|-|ctg1_2893|	NZ_CXOI01000007|c2|43317-62573|+|XTALMG727_RS02965|non-ribosomal_peptide_synthase|WP_053834205.1	27.3	2352	1486	60	50	2257	1331	3603	5.3e-212	743.4
input|c10|2928488-2935505|-|ctg1_2893|	NZ_FQZB01000011|c10|182499-188912|-|BUB01_RS13500|non-ribosomal_peptide_synthetase|WP_072988706.1	28.5	1961	1230	49	18	1858	22	1930	5.3e-212	743.4
input|c10|2928488-2935505|-|ctg1_2893|	NZ_HG427940|c12|29402-39352|+|XBKB1_RS12135|non-ribosomal_peptide_synthetase|WP_038195705.1	30.4	1962	1152	56	48	1839	1342	3260	5.3e-212	743.4
input|c10|2928488-2935505|-|ctg1_2893|	NZ_JH791910|c5|3304531-3311691|-|ICW_RS17040|non-ribosomal_peptide_synthetase|WP_001133959.1	29.6	1920	1186	52	59	1854	232	2109	5.3e-212	743.4
input|c10|2928488-2935505|-|ctg1_2893|	NZ_JH791975|c5|2604851-2612011|-|IEI_RS13665|non-ribosomal_peptide_synthetase|WP_001133958.1	29.7	1920	1184	53	59	1854	232	2109	5.3e-212	743.4
input|c10|2928488-2935505|-|ctg1_2893|	NZ_JH804637|c3|1786426-1793586|+|IEO_RS09005|non-ribosomal_peptide_synthetase|WP_001133959.1	29.6	1920	1186	52	59	1854	232	2109	5.3e-212	743.4
input|c10|2928488-2935505|-|ctg1_2893|	NZ_JXQY01000011|c1|25287-38285|-|RU10_RS08275|non-ribosomal_peptide_synthetase|WP_042607841.1	26.9	2301	1498	56	11	2202	855	3080	5.3e-212	743.4
input|c10|2928488-2935505|-|ctg1_2893|	NZ_JZIE01000001|c5|1168623-1176327|-|XALLKA070_RS05000|non-ribosomal_peptide_synthase|XALLKA070_RS05000	26.4	2392	1562	62	50	2322	225	2537	5.3e-212	743.4
input|c10|2928488-2935505|-|ctg1_2893|	NZ_KB976957|c1|123561-131159|+|KQ3_RS00675|non-ribosomal_peptide_synthetase|WP_016136236.1	27.0	1999	1331	46	13	1914	199	2165	5.3e-212	743.4
input|c10|2928488-2935505|-|ctg1_2893|	NZ_LKBK01000064|c4|1734-14630|+|AO239_RS11525|non-ribosomal_peptide_synthase/polyketide_synthase|WP_058410213.1	27.1	2249	1454	53	54	2202	896	3058	5.3e-212	743.4
input|c10|2928488-2935505|-|ctg1_2893|	NZ_LNJU01000004|c15|353925-363431|+|WK57_RS33195|non-ribosomal_peptide_synthetase|WP_060969961.1	30.5	1784	1155	37	115	1844	109	1861	5.3e-212	743.4
input|c10|2928488-2935505|-|ctg1_2893|	NZ_LOQC01000171|c4|11018-18175|-|AT280_RS25075|non-ribosomal_peptide_synthetase|WP_001133962.1	30.0	1928	1167	57	59	1854	231	2108	5.3e-212	743.4
input|c10|2928488-2935505|-|ctg1_2893|	NZ_LPHR01000070|c6|353780-363286|+|WL43_RS11965|non-ribosomal_peptide_synthetase|WP_060218971.1	30.6	1785	1152	38	115	1844	109	1861	5.3e-212	743.4
input|c10|2928488-2935505|-|ctg1_2893|	NZ_LPIW01000015|c4|68337-77843|+|WL72_RS10080|non-ribosomal_peptide_synthetase|WP_060332015.1	29.1	1908	1218	42	115	1963	109	1941	5.3e-212	743.4
input|c10|2928488-2935505|-|ctg1_2893|	NZ_LT629704|c5|2800722-2813618|+|BLQ27_RS12995|non-ribosomal_peptide_synthase/polyketide_synthase|WP_083357534.1	26.9	2300	1479	56	11	2202	854	3058	5.3e-212	743.4
input|c10|2928488-2935505|-|ctg1_2893|	NZ_LT629713|c1|174723-187709|+|BLR28_RS00830|non-ribosomal_peptide_synthetase|WP_003199494.1	27.1	2302	1481	55	18	2203	862	3081	5.3e-212	743.4
input|c10|2928488-2935505|-|ctg1_2893|	NZ_LT963408|c5|4032283-4045293|-|C6H37_RS19320|non-ribosomal_peptide_synthase/polyketide_synthase|WP_099160254.1	27.0	2287	1497	53	18	2202	871	3086	5.3e-212	743.4
input|c10|2928488-2935505|-|ctg1_2893|	NZ_LVYH01000001|c1|97629-104765|-|A4S13_RS00525|non-ribosomal_peptide_synthetase|WP_063334599.1	29.3	1922	1181	52	75	1870	248	2118	5.3e-212	743.4
input|c10|2928488-2935505|-|ctg1_2893|	NZ_MAUJ01000012|c13|104557-117909|+|A7985_RS22820|non-ribosomal_peptide_synthetase|WP_065792729.1	26.7	2408	1555	68	57	2314	1378	3725	5.3e-212	743.4
input|c10|2928488-2935505|-|ctg1_2893|	NZ_MEBK01000015|c6|74959-84465|-|BGV57_RS15980|D-alanine--poly(phosphoribitol)_ligase_subunit_DltA|WP_071733266.1	30.5	1793	1160	38	115	1852	109	1869	5.3e-212	743.4
input|c10|2928488-2935505|-|ctg1_2893|	NZ_MQTB01000035|c4|25724-32881|+|BHL25_RS22285|non-ribosomal_peptide_synthetase|WP_078419881.1	30.0	1926	1171	56	59	1854	231	2108	5.3e-212	743.4
input|c10|2928488-2935505|-|ctg1_2893|	NZ_MUAM01000004|c7|372656-379816|+|BW893_RS13295|non-ribosomal_peptide_synthetase|WP_001133959.1	29.6	1920	1186	52	59	1854	232	2109	5.3e-212	743.4
input|c10|2928488-2935505|-|ctg1_2893|	NC_019670|c2|1717918-1730916|+|PPUTUW4_RS07575|non-ribosomal_peptide_synthetase|WP_015094081.1	26.6	2297	1511	52	11	2202	855	3080	6.9e-212	743.0
input|c10|2928488-2935505|-|ctg1_2893|	NZ_AP014940|c9|5021106-5034041|-|LEN_RS19920|D-alanine--poly(phosphoribitol)_ligase_subunit_DltA|WP_096380168.1	26.5	2383	1555	62	57	2329	300	2595	6.9e-212	743.0
input|c10|2928488-2935505|-|ctg1_2893|	NZ_AP018222|c19|6114705-6122267|-|CA726_RS25245|non-ribosomal_peptide_synthetase|WP_096539066.1	29.2	2107	1307	55	18	1976	266	2335	6.9e-212	743.0
input|c10|2928488-2935505|-|ctg1_2893|	NZ_CM000754|c3|2093847-2101004|-|BTHUR0009_RS11105|non-ribosomal_peptide_synthetase|WP_001133945.1	29.9	1928	1170	57	59	1854	231	2108	6.9e-212	743.0
input|c10|2928488-2935505|-|ctg1_2893|	NZ_CP010945|c5|5981154-5992961|-|B723_RS27305|non-ribosomal_peptide_synthetase|WP_017337593.1	30.0	1874	1170	47	79	1849	1811	3646	6.9e-212	743.0
input|c10|2928488-2935505|-|ctg1_2893|	NZ_CP026386|c2|647011-672456|-|C3F42_RS02940|non-ribosomal_peptide_synthetase|WP_104443935.1	28.8	2083	1344	43	223	2228	4711	6730	6.9e-212	743.0
input|c10|2928488-2935505|-|ctg1_2893|	NZ_FMCW01000041|c33|32021-42802|-|GA0070558_RS29540|D-alanine--poly(phosphoribitol)_ligase_subunit_DltA|WP_091285871.1	28.3	2296	1474	51	50	2256	228	2440	6.9e-212	743.0
input|c10|2928488-2935505|-|ctg1_2893|	NZ_FNKU01000001|c4|2589574-2602584|-|BLT55_RS12050|non-ribosomal_peptide_synthase/polyketide_synthase|WP_055001975.1	26.8	2291	1496	53	18	2202	871	3086	6.9e-212	743.0
input|c10|2928488-2935505|-|ctg1_2893|	NZ_FNTJ01000001|c6|1873184-1886200|+|BLV47_RS08990|non-ribosomal_peptide_synthase/polyketide_synthase|WP_092312306.1	27.2	2293	1487	54	18	2202	868	3086	6.9e-212	743.0
input|c10|2928488-2935505|-|ctg1_2893|	NZ_FOPR01000025|c1|1-5670|+|BM038_RS26780|non-ribosomal_peptide_synthetase|BM038_RS26780	30.2	1922	1194	49	288	2111	4	1875	6.9e-212	743.0
input|c10|2928488-2935505|-|ctg1_2893|	NZ_JSYZ01000009|c28|170402-183415|-|PF66_RS12570|non-ribosomal_peptide_synthase/polyketide_synthase|WP_054062872.1	26.9	2302	1497	56	11	2202	861	3086	6.9e-212	743.0
input|c10|2928488-2935505|-|ctg1_2893|	NZ_JZHY01000003|c5|1174207-1182054|-|XALGAB266_RS04980|non-ribosomal_peptide_synthase|XALGAB266_RS04980	26.5	2390	1562	60	50	2322	225	2537	6.9e-212	743.0
input|c10|2928488-2935505|-|ctg1_2893|	NZ_KB907430|c6|808298-822244|+|G368_RS0113025|non-ribosomal_peptide_synthetase|WP_019649562.1	27.4	2216	1442	52	50	2173	1310	3450	6.9e-212	743.0
input|c10|2928488-2935505|-|ctg1_2893|	NZ_KE150044|c3|1443787-1450947|+|IC3_RS07225|non-ribosomal_peptide_synthetase|WP_002085725.1	29.7	1919	1182	52	61	1854	234	2109	6.9e-212	743.0
input|c10|2928488-2935505|-|ctg1_2893|	NZ_KV802350|c3|101643-111665|-|HMPREF2757_RS05880|non-ribosomal_peptide_synthetase|WP_070574236.1	28.8	2043	1304	46	288	2247	598	2572	6.9e-212	743.0
input|c10|2928488-2935505|-|ctg1_2893|	NZ_KV823255|c3|37431-47453|-|HMPREF3162_RS05180|non-ribosomal_peptide_synthetase|WP_070777125.1	28.8	2043	1304	46	288	2247	598	2572	6.9e-212	743.0
input|c10|2928488-2935505|-|ctg1_2893|	NZ_LCZH01000013|c2|170063-180055|+|AA671_RS12410|hypothetical_protein|WP_082145225.1	28.3	2043	1318	44	264	2202	536	2536	6.9e-212	743.0
input|c10|2928488-2935505|-|ctg1_2893|	NZ_LHVJ01000015|c3|596735-610696|-|AD664_RS12870|non-ribosomal_peptide_synthetase|WP_053147013.1	27.6	2248	1451	56	50	2201	1310	3476	6.9e-212	743.0
input|c10|2928488-2935505|-|ctg1_2893|	NZ_LJCS01000040|c15|12148-32556|-|AM629_RS13905|non-ribosomal_peptide_synthetase|WP_054479887.1	27.7	2221	1386	54	240	2333	575	2703	6.9e-212	743.0
input|c10|2928488-2935505|-|ctg1_2893|	NZ_LN681227|c11|2412004-2420325|-|XNC2_RS10330|non-ribosomal_peptide_synthetase|WP_013184464.1	26.2	2425	1558	63	60	2322	254	2609	6.9e-212	743.0
input|c10|2928488-2935505|-|ctg1_2893|	NZ_LOVI01000073|c14|261575-271081|+|WI81_RS27400|non-ribosomal_peptide_synthetase|WP_059708198.1	30.5	1784	1155	37	115	1844	109	1861	6.9e-212	743.0
input|c10|2928488-2935505|-|ctg1_2893|	NZ_LOWX01000062|c6|41222-50731|+|WJ17_RS18160|non-ribosomal_peptide_synthetase|WP_059740139.1	28.1	2036	1313	44	115	2086	109	2058	6.9e-212	743.0
input|c10|2928488-2935505|-|ctg1_2893|	NZ_LPJL01000057|c10|73036-82542|+|WL80_RS14560|non-ribosomal_peptide_synthetase|WP_060315959.1	28.2	2184	1419	52	115	2229	109	2212	6.9e-212	743.0
input|c10|2928488-2935505|-|ctg1_2893|	NZ_LPNE01000028|c9|353729-363235|+|WM36_RS10695|D-alanine--poly(phosphoribitol)_ligase_subunit_DltA|WP_060401532.1	28.3	2168	1408	51	115	2215	109	2196	6.9e-212	743.0
input|c10|2928488-2935505|-|ctg1_2893|	NZ_LT629689|c1|317620-330516|+|BLR63_RS01515|non-ribosomal_peptide_synthetase|WP_010566385.1	26.8	2289	1495	51	11	2202	854	3058	6.9e-212	743.0
input|c10|2928488-2935505|-|ctg1_2893|	NZ_LT629702|c2|680318-694354|+|BLR69_RS03195|non-ribosomal_peptide_synthase/polyketide_synthase|WP_071495284.1	29.5	1938	1177	50	51	1870	2802	4668	6.9e-212	743.0
input|c10|2928488-2935505|-|ctg1_2893|	NZ_LT629702|c7|2816935-2829813|-|BLR69_RS12490|non-ribosomal_peptide_synthase/polyketide_synthase|WP_071492731.1	27.0	2285	1493	52	11	2202	852	3053	6.9e-212	743.0
input|c10|2928488-2935505|-|ctg1_2893|	NZ_MSDH01000020|c4|263945-277978|+|BFW89_RS11160|non-ribosomal_peptide_synthase/polyketide_synthase|WP_078821100.1	29.3	1878	1204	43	62	1854	2812	4651	6.9e-212	743.0
input|c10|2928488-2935505|-|ctg1_2893|	NZ_MUAL01000063|c7|4906-12066|+|BW892_RS22055|non-ribosomal_peptide_synthetase|WP_078181579.1	30.2	1917	1179	56	59	1854	232	2109	6.9e-212	743.0
input|c10|2928488-2935505|-|ctg1_2893|	NZ_MUOA01000033|c9|21080-34066|+|B0E42_RS01880|non-ribosomal_peptide_synthase/polyketide_synthase|WP_077505450.1	26.8	2303	1487	55	17	2203	861	3081	6.9e-212	743.0
input|c10|2928488-2935505|-|ctg1_2893|	NZ_AKJM01000009|c1|43242-55076|+|PMI28_RS26845|non-ribosomal_peptide_synthetase|WP_007981743.1	30.0	1869	1178	47	79	1849	1820	3655	9.0e-212	742.7
input|c10|2928488-2935505|-|ctg1_2893|	NZ_BCAR01000008|c3|32893-44709|+|BJQ21_RS04385|non-ribosomal_peptide_synthetase|WP_070095103.1	28.1	2203	1358	54	11	2073	221	2336	9.0e-212	742.7
input|c10|2928488-2935505|-|ctg1_2893|	NZ_BDGS01000001|c3|5479886-5492857|-|BJI51_RS23890|non-ribosomal_peptide_synthase/polyketide_synthase|WP_069865024.1	27.3	2309	1459	57	18	2203	859	3070	9.0e-212	742.7
input|c10|2928488-2935505|-|ctg1_2893|	NZ_CP007574|c8|1009066-1019493|-|DC74_RS04635|non-ribosomal_peptide_synthetase|WP_051661576.1	27.2	2320	1513	57	4	2218	228	2477	9.0e-212	742.7
input|c10|2928488-2935505|-|ctg1_2893|	NZ_CP013129|c6|1058521-1072848|-|AQF52_RS04705|D-alanine--poly(phosphoribitol)_ligase_subunit_DltA|WP_055644978.1	28.3	2198	1366	53	264	2315	464	2596	9.0e-212	742.7
input|c10|2928488-2935505|-|ctg1_2893|	NZ_CP017747|c4|1258163-1266022|+|BI197_RS06170|D-alanine--poly(phosphoribitol)_ligase_subunit_DltA|WP_071391762.1	25.7	2388	1241	40	11	1876	3	2379	9.0e-212	742.7
input|c10|2928488-2935505|-|ctg1_2893|	NZ_CP023969|c6|3929176-3942072|+|CRN80_RS18470|non-ribosomal_peptide_synthase/polyketide_synthase|WP_098950750.1	26.9	2293	1487	57	11	2202	854	3058	9.0e-212	742.7
input|c10|2928488-2935505|-|ctg1_2893|	NZ_FNSF01000005|c2|253138-263802|+|BLW23_RS11880|D-alanine--poly(phosphoribitol)_ligase_subunit_DltA|WP_093670110.1	31.6	1719	1049	41	243	1864	1604	3292	9.0e-212	742.7
input|c10|2928488-2935505|-|ctg1_2893|	NZ_JIBP01000002|c2|133837-145032|+|SB14_RS01165|non-ribosomal_peptide_synthetase|WP_051616261.1	28.7	2113	1327	54	212	2235	450	2471	9.0e-212	742.7
input|c10|2928488-2935505|-|ctg1_2893|	NZ_LCYB01000052|c9|112627-125523|+|PFLuk1_RS19305|non-ribosomal_peptide_synthase/polyketide_synthase|WP_060767613.1	26.9	2293	1488	55	11	2202	854	3058	9.0e-212	742.7
input|c10|2928488-2935505|-|ctg1_2893|	NZ_LIRD01000002|c2|848882-879715|+|AL066_RS08510|non-ribosomal_peptide_synthetase|WP_054614545.1	27.6	2096	1346	41	231	2203	3729	5776	9.0e-212	742.7
input|c10|2928488-2935505|-|ctg1_2893|	NZ_LKBJ01000002|c3|2508431-2521429|+|AO361_RS11405|non-ribosomal_peptide_synthetase|WP_057713860.1	26.7	2294	1512	50	11	2202	855	3080	9.0e-212	742.7
input|c10|2928488-2935505|-|ctg1_2893|	NZ_LKKN01000044|c2|115647-128618|-|AO738_RS03660|non-ribosomal_peptide_synthase/polyketide_synthase|WP_058070404.1	27.2	2319	1448	58	18	2203	859	3070	9.0e-212	742.7
input|c10|2928488-2935505|-|ctg1_2893|	NZ_LNAB02000004|c17|272525-285511|+|AU249_RS11160|non-ribosomal_peptide_synthase/polyketide_synthase|WP_064106900.1	26.8	2301	1490	55	17	2203	861	3081	9.0e-212	742.7
input|c10|2928488-2935505|-|ctg1_2893|	NZ_LOHE01000062|c8|9697-16875|-|AYC61_RS10965|non-ribosomal_peptide_synthetase|WP_066501825.1	30.6	1698	1052	47	219	1822	411	2075	9.0e-212	742.7
input|c10|2928488-2935505|-|ctg1_2893|	NZ_LPBD01000019|c2|113011-122517|-|WJ90_RS02050|non-ribosomal_peptide_synthetase|WP_059784676.1	29.4	1904	1219	42	115	1963	109	1941	9.0e-212	742.7
input|c10|2928488-2935505|-|ctg1_2893|	NZ_LPUP01000010|c6|944048-951907|+|AYC62_RS07245|non-ribosomal_peptide_synthetase|WP_061046743.1	25.7	2388	1241	40	11	1876	3	2379	9.0e-212	742.7
input|c10|2928488-2935505|-|ctg1_2893|	NZ_MLKL01000008|c7|138125-145282|-|BKK45_RS08860|non-ribosomal_peptide_synthetase|WP_076869769.1	30.1	1930	1163	57	59	1854	231	2108	9.0e-212	742.7
input|c10|2928488-2935505|-|ctg1_2893|	NC_015953|c5|835497-842135|-|SACTE_RS03575|non-ribosomal_peptide_synthetase|WP_019993837.1	31.7	1642	1033	34	277	1849	568	2189	1.2e-211	742.3
input|c10|2928488-2935505|-|ctg1_2893|	NZ_AKJV01000003|c1|256151-269149|+|PMI19_RS01575|non-ribosomal_peptide_synthetase|WP_007908697.1	26.6	2295	1513	51	11	2202	855	3080	1.2e-211	742.3
input|c10|2928488-2935505|-|ctg1_2893|	NZ_AKVH01000052|c3|13260-24677|+|A462_RS30165|non-ribosomal_peptide_synthetase|WP_008430920.1	30.1	1908	1159	45	50	1844	1371	3217	1.2e-211	742.3
input|c10|2928488-2935505|-|ctg1_2893|	NZ_BBUZ01000046|c33|29768-37882|-|ASC60_RS33670|non-ribosomal_peptide_synthase|WP_055557502.1	27.6	2162	1389	42	267	2329	5	2089	1.2e-211	742.3
input|c10|2928488-2935505|-|ctg1_2893|	NZ_CP007410|c7|3611219-3624397|-|CD58_RS15495|non-ribosomal_peptide_synthetase|WP_025213911.1	28.3	2064	1325	43	242	2203	544	2555	1.2e-211	742.3
input|c10|2928488-2935505|-|ctg1_2893|	NZ_CP008912|c8|222759-239147|+|DR55_RS18705|non-ribosomal_peptide_synthetase|WP_080296883.1	28.3	2199	1321	56	225	2256	434	2543	1.2e-211	742.3
input|c10|2928488-2935505|-|ctg1_2893|	NZ_CP013405|c13|551085-560603|+|WJ23_RS19285|D-alanine--poly(phosphoribitol)_ligase_subunit_DltA|WP_069249787.1	28.7	2017	1282	47	115	2061	109	2039	1.2e-211	742.3
input|c10|2928488-2935505|-|ctg1_2893|	NZ_CP019952|c2|2459500-2481852|-|B2J77_RS11105|non-ribosomal_peptide_synthase/polyketide_synthase|WP_078478651.1	29.1	2073	1306	51	214	2203	2602	4593	1.2e-211	742.3
input|c10|2928488-2935505|-|ctg1_2893|	NZ_CP020722|c4|1112517-1119653|-|B7470_RS06015|non-ribosomal_peptide_synthetase|WP_014480721.1	29.5	1919	1182	53	75	1870	248	2118	1.2e-211	742.3
input|c10|2928488-2935505|-|ctg1_2893|	NZ_CP027429|c6|1956339-1964189|+|C6P48_RS09805|non-ribosomal_peptide_synthetase|WP_105937661.1	25.7	2389	1238	40	11	1876	3	2376	1.2e-211	742.3
input|c10|2928488-2935505|-|ctg1_2893|	NZ_FOIB01000003|c21|189791-201835|-|BMY20_RS13520|non-ribosomal_peptide_synthetase|WP_074951920.1	28.7	2155	1342	60	264	2329	18	2067	1.2e-211	742.3
input|c10|2928488-2935505|-|ctg1_2893|	NZ_FPJC01000009|c12|154408-167394|-|BT125_RS14585|non-ribosomal_peptide_synthase/polyketide_synthase|WP_072407963.1	26.6	2297	1499	50	17	2203	861	3081	1.2e-211	742.3
input|c10|2928488-2935505|-|ctg1_2893|	NZ_FPJI01000011|c12|183311-196207|-|BT204_RS19970|non-ribosomal_peptide_synthase/polyketide_synthase|WP_072448042.1	26.9	2293	1488	55	11	2202	854	3058	1.2e-211	742.3
input|c10|2928488-2935505|-|ctg1_2893|	NZ_JODE01000022|c22|117294-129758|-|IH36_RS0123690|D-alanine--poly(phosphoribitol)_ligase_subunit_DltA|WP_078913457.1	29.2	2106	1302	57	197	2202	2003	4020	1.2e-211	742.3
input|c10|2928488-2935505|-|ctg1_2893|	NZ_JPMI01000276|c38|61535-74848|-|Q664_RS38030|D-alanine--poly(phosphoribitol)_ligase_subunit_DltA|WP_084610648.1	28.8	1900	1242	42	57	1861	2512	4396	1.2e-211	742.3
input|c10|2928488-2935505|-|ctg1_2893|	NZ_JXRA01000033|c8|18564-28190|+|TH53_RS08765|non-ribosomal_peptide_synthetase|WP_041880807.1	28.3	1931	1224	45	54	1859	1299	3194	1.2e-211	742.3
input|c10|2928488-2935505|-|ctg1_2893|	NZ_KN150958|c22|3071264-3079000|-|DP43_RS31790|non-ribosomal_peptide_synthetase|WP_038763481.1	30.3	1751	1067	36	225	1852	821	2541	1.2e-211	742.3
input|c10|2928488-2935505|-|ctg1_2893|	NZ_LBMH01000004|c4|421113-432257|+|AA088_RS08130|non-ribosomal_peptide_synthetase|WP_046744453.1	29.5	1971	1231	49	12	1868	1783	3708	1.2e-211	742.3
input|c10|2928488-2935505|-|ctg1_2893|	NZ_LCZD01000021|c5|36098-49096|-|AA066_RS16945|non-ribosomal_peptide_synthetase|WP_047295378.1	26.4	2290	1511	48	17	2202	861	3080	1.2e-211	742.3
input|c10|2928488-2935505|-|ctg1_2893|	NZ_LDSM01000022|c2|20222-42574|+|NS212_RS11640|non-ribosomal_peptide_synthetase|WP_058604551.1	28.7	2068	1320	46	214	2203	2602	4593	1.2e-211	742.3
input|c10|2928488-2935505|-|ctg1_2893|	NZ_LHVO01000033|c3|303198-316109|+|AD670_RS14555|non-ribosomal_peptide_synthetase|WP_053133365.1	26.8	2304	1475	55	11	2202	854	3058	1.2e-211	742.3
input|c10|2928488-2935505|-|ctg1_2893|	NZ_LJXA01000024|c7|362692-369852|+|AN402_RS21060|non-ribosomal_peptide_synthetase|WP_060488691.1	30.0	1932	1162	57	59	1854	232	2109	1.2e-211	742.3
input|c10|2928488-2935505|-|ctg1_2893|	NZ_LKAX01000007|c3|5075263-5088234|+|AOX63_RS23525|non-ribosomal_peptide_synthase/polyketide_synthase|WP_058489629.1	27.1	2318	1451	61	18	2203	859	3070	1.2e-211	742.3
input|c10|2928488-2935505|-|ctg1_2893|	NZ_LMHI01000002|c2|238131-249935|-|ASD91_RS06165|non-ribosomal_peptide_synthetase|WP_056722647.1	30.5	1870	1166	49	79	1849	1810	3645	1.2e-211	742.3
input|c10|2928488-2935505|-|ctg1_2893|	NZ_LN881724|c4|1261065-1270934|+|BN2684_RS18300|non-ribosomal_peptide_synthetase|WP_058303562.1	27.1	2201	1375	47	270	2329	35	2146	1.2e-211	742.3
input|c10|2928488-2935505|-|ctg1_2893|	NZ_LOWK01000038|c7|392243-401746|+|WJ00_RS20190|D-alanine--poly(phosphoribitol)_ligase_subunit_DltA|WP_059701476.1	28.3	2041	1302	46	115	2086	109	2056	1.2e-211	742.3
input|c10|2928488-2935505|-|ctg1_2893|	NZ_LOZW01000156|c12|9229-18735|-|WJ64_RS26305|non-ribosomal_peptide_synthetase|WP_059882507.1	29.6	1905	1214	43	115	1963	109	1941	1.2e-211	742.3
input|c10|2928488-2935505|-|ctg1_2893|	NZ_LPAU01000110|c12|31730-41236|+|WJ82_RS19255|non-ribosomal_peptide_synthetase|WP_059900477.1	30.4	1784	1156	37	115	1844	109	1861	1.2e-211	742.3
input|c10|2928488-2935505|-|ctg1_2893|	NZ_LPLU01000078|c9|24526-34029|-|WM16_RS15885|non-ribosomal_peptide_synthetase|WP_060234595.1	28.2	2181	1394	54	115	2215	109	2196	1.2e-211	742.3
input|c10|2928488-2935505|-|ctg1_2893|	NZ_MAOB01000024|c4|84072-91232|-|BAU22_RS05380|non-ribosomal_peptide_synthetase|WP_071742617.1	30.4	1855	1145	52	101	1854	301	2109	1.2e-211	742.3
input|c10|2928488-2935505|-|ctg1_2893|	NZ_MAYQ01000006|c5|3883771-3896769|+|BBA88_RS21695|non-ribosomal_peptide_synthase/polyketide_synthase|WP_065616914.1	26.9	2304	1494	57	11	2202	855	3080	1.2e-211	742.3
input|c10|2928488-2935505|-|ctg1_2893|	NZ_MEBJ01000021|c11|63625-73131|-|BGV56_RS20575|D-alanine--poly(phosphoribitol)_ligase_subunit_DltA|WP_071765999.1	30.5	1785	1154	38	115	1844	109	1861	1.2e-211	742.3
input|c10|2928488-2935505|-|ctg1_2893|	NZ_MOEO01000003|c7|387785-394921|+|BLL41_RS08835|non-ribosomal_peptide_synthetase|WP_071577548.1	29.2	1916	1191	49	75	1870	248	2118	1.2e-211	742.3
input|c10|2928488-2935505|-|ctg1_2893|	NZ_MRXZ01000026|c6|58974-71870|-|BTR19_RS24365|non-ribosomal_peptide_synthase/polyketide_synthase|WP_074059243.1	27.1	2250	1452	54	54	2202	896	3058	1.2e-211	742.3
input|c10|2928488-2935505|-|ctg1_2893|	NC_012472|c3|2269423-2276580|+|BCA_RS12780|non-ribosomal_peptide_synthetase|WP_001133963.1	30.0	1928	1168	57	59	1854	231	2108	1.5e-211	741.9
input|c10|2928488-2935505|-|ctg1_2893|	NC_014210|c2|1257773-1264714|+|NDAS_RS05135|non-ribosomal_peptide_synthetase|WP_041552395.1	31.0	1654	1061	32	277	1870	675	2308	1.5e-211	741.9
input|c10|2928488-2935505|-|ctg1_2893|	NZ_AKJI01000090|c6|15877-27675|+|PMI32_RS07910|non-ribosomal_peptide_synthetase|WP_008032312.1	29.6	1951	1205	51	16	1849	1745	3643	1.5e-211	741.9
input|c10|2928488-2935505|-|ctg1_2893|	NZ_AKJQ01000040|c2|76354-89355|+|PMI24_RS16405|non-ribosomal_peptide_synthetase|WP_007955781.1	26.6	2317	1485	51	11	2202	856	3081	1.5e-211	741.9
input|c10|2928488-2935505|-|ctg1_2893|	NZ_ATBG01000050|c17|146063-159160|+|M217_RS0132620|non-ribosomal_peptide_synthetase|WP_025810303.1	31.4	1733	1040	35	227	1860	2680	4362	1.5e-211	741.9
input|c10|2928488-2935505|-|ctg1_2893|	NZ_AYSJ01000015|c16|105670-114159|+|PTE_RS19335|non-ribosomal_peptide_synthetase|WP_051477466.1	26.9	2376	1526	62	18	2254	242	2545	1.5e-211	741.9
input|c10|2928488-2935505|-|ctg1_2893|	NZ_AZAB02000118|c4|24685-34138|+|X537_RS11705|hypothetical_protein|X537_RS11705	28.7	2061	1329	50	244	2207	581	2597	1.5e-211	741.9
input|c10|2928488-2935505|-|ctg1_2893|	NZ_AZXY01000001|c3|1093395-1103274|+|Z045_RS04670|non-ribosomal_peptide_synthetase|Z045_RS04670	27.7	2333	1453	64	17	2215	906	3139	1.5e-211	741.9
input|c10|2928488-2935505|-|ctg1_2893|	NZ_CP006003|c27|6297199-6309243|+|MFUL124B02_RS24435|non-ribosomal_peptide_synthetase|WP_052771108.1	28.6	2160	1339	60	264	2329	18	2067	1.5e-211	741.9
input|c10|2928488-2935505|-|ctg1_2893|	NZ_CP009747|c4|2068557-2079968|-|NJ69_RS08945|non-ribosomal_peptide_synthetase|WP_039578223.1	29.2	2044	1321	44	227	2202	507	2491	1.5e-211	741.9
input|c10|2928488-2935505|-|ctg1_2893|	NZ_CP013368|c16|437123-446620|-|WI31_RS01820|D-alanine--poly(phosphoribitol)_ligase_subunit_DltA|WP_059657374.1	29.4	1916	1203	45	115	1963	109	1942	1.5e-211	741.9
input|c10|2928488-2935505|-|ctg1_2893|	NZ_CP018145|c15|3911831-3920902|-|BP422_RS18310|D-alanine--poly(phosphoribitol)_ligase_subunit_DltA|WP_088908930.1	28.2	1981	943	30	213	1730	512	2476	1.5e-211	741.9
input|c10|2928488-2935505|-|ctg1_2893|	NZ_CP018145|c15|3911831-3920902|-|BP422_RS18310|D-alanine--poly(phosphoribitol)_ligase_subunit_DltA|WP_088908930.1	37.4	139	82	2	1736	1869	2879	3017	8.1e-19	101.7
input|c10|2928488-2935505|-|ctg1_2893|	NZ_CP021434|c17|5064083-5072560|-|CBW65_RS23325|D-alanine--poly(phosphoribitol)_ligase_subunit_DltA|WP_087458948.1	28.8	1909	1239	40	54	1861	915	2804	1.5e-211	741.9
input|c10|2928488-2935505|-|ctg1_2893|	NZ_FOYE01000001|c1|893399-906400|+|BMZ46_RS04145|non-ribosomal_peptide_synthase/polyketide_synthase|WP_074687938.1	26.6	2311	1492	51	11	2202	856	3081	1.5e-211	741.9
input|c10|2928488-2935505|-|ctg1_2893|	NZ_JH792113|c2|107087-114247|-|II3_RS00480|non-ribosomal_peptide_synthetase|WP_002157916.1	30.2	1917	1179	57	59	1854	232	2109	1.5e-211	741.9
input|c10|2928488-2935505|-|ctg1_2893|	NZ_JRXS01000004|c1|62464-68262|+|KX00_RS00355|non-ribosomal_peptide_synthetase|WP_071513632.1	30.3	1711	1063	37	247	1882	7	1662	1.5e-211	741.9
input|c10|2928488-2935505|-|ctg1_2893|	NZ_JRXZ01000016|c9|239-13135|-|MZ32_RS19290|non-ribosomal_peptide_synthetase|WP_034128164.1	26.9	2293	1487	55	11	2202	854	3058	1.5e-211	741.9
input|c10|2928488-2935505|-|ctg1_2893|	NZ_LHVD01000008|c7|795822-809768|-|AD658_RS12330|non-ribosomal_peptide_synthetase|WP_053162400.1	27.7	2229	1418	59	50	2173	1310	3450	1.5e-211	741.9
input|c10|2928488-2935505|-|ctg1_2893|	NZ_LMHI01000022|c7|27199-40197|-|ASD91_RS21675|non-ribosomal_peptide_synthase/polyketide_synthase|WP_056727061.1	27.0	2306	1489	55	11	2202	855	3080	1.5e-211	741.9
input|c10|2928488-2935505|-|ctg1_2893|	NZ_LOMY01000165|c16|4059-13991|-|Ppb6_RS17455|non-ribosomal_peptide_synthetase|WP_065824163.1	28.7	2106	1338	48	244	2239	267	2318	1.5e-211	741.9
input|c10|2928488-2935505|-|ctg1_2893|	NZ_LOVK01000067|c8|64710-74216|-|WI83_RS17170|D-alanine--poly(phosphoribitol)_ligase_subunit_DltA|WP_059629421.1	30.6	1785	1152	38	115	1844	109	1861	1.5e-211	741.9
input|c10|2928488-2935505|-|ctg1_2893|	NZ_LOZL01000135|c13|69697-79203|-|WJ60_RS31400|non-ribosomal_peptide_synthetase|WP_059897981.1	28.1	2178	1406	54	115	2218	109	2199	1.5e-211	741.9
input|c10|2928488-2935505|-|ctg1_2893|	NZ_LPFY01000022|c5|101863-111369|+|WL08_RS05680|non-ribosomal_peptide_synthetase|WP_059897981.1	28.1	2178	1406	54	115	2218	109	2199	1.5e-211	741.9
input|c10|2928488-2935505|-|ctg1_2893|	NZ_LPHV01000039|c10|17482-26988|+|WL47_RS13285|non-ribosomal_peptide_synthetase|WP_060187431.1	30.5	1784	1155	38	115	1844	109	1861	1.5e-211	741.9
input|c10|2928488-2935505|-|ctg1_2893|	NZ_LPLF01000054|c9|63066-72572|-|WM08_RS17745|non-ribosomal_peptide_synthetase|WP_060368754.1	28.5	2172	1398	55	115	2215	109	2196	1.5e-211	741.9
input|c10|2928488-2935505|-|ctg1_2893|	NZ_LXFL01000009|c3|88796-95956|-|A6278_RS06340|non-ribosomal_peptide_synthetase|WP_064449701.1	30.3	1855	1146	52	101	1854	301	2109	1.5e-211	741.9
input|c10|2928488-2935505|-|ctg1_2893|	NZ_LXFN01000057|c12|11481-18641|-|A6280_RS27185|non-ribosomal_peptide_synthetase|WP_064477283.1	29.6	1920	1186	52	59	1854	232	2109	1.5e-211	741.9
input|c10|2928488-2935505|-|ctg1_2893|	NZ_LXFS01000051|c6|262890-270050|+|A6285_RS22670|non-ribosomal_peptide_synthetase|WP_064449701.1	30.3	1855	1146	52	101	1854	301	2109	1.5e-211	741.9
input|c10|2928488-2935505|-|ctg1_2893|	NZ_LXLK01000032|c4|7614-14774|+|BTGOE6_RS08230|non-ribosomal_peptide_synthetase|WP_070168779.1	29.5	1920	1187	52	59	1854	232	2109	1.5e-211	741.9
input|c10|2928488-2935505|-|ctg1_2893|	NZ_LYMC01000002|c8|3070057-3077193|-|BG616_RS15760|non-ribosomal_peptide_synthetase|WP_069150225.1	29.3	1916	1190	51	75	1870	248	2118	1.5e-211	741.9
input|c10|2928488-2935505|-|ctg1_2893|	NZ_MIFP01000049|c9|6166-14252|+|BHL34_RS26235|non-ribosomal_peptide_synthetase|BHL34_RS26235	29.8	1696	1100	30	11	1642	1026	2695	1.5e-211	741.9
input|c10|2928488-2935505|-|ctg1_2893|	NZ_MQTF01000088|c11|6721-14337|+|BHL54_RS21605|D-alanine--poly(phosphoribitol)_ligase_subunit_DltA|WP_078401343.1	27.7	1979	1312	44	18	1901	209	2164	1.5e-211	741.9
input|c10|2928488-2935505|-|ctg1_2893|	NC_021237|c8|4808186-4821202|-|PFLCHA0_RS21260|non-ribosomal_peptide_synthetase|WP_041752440.1	27.3	2296	1482	57	18	2202	868	3086	2.0e-211	741.5
input|c10|2928488-2935505|-|ctg1_2893|	NZ_ABOX02000012|c8|7569-17243|+|CFLAV_RS32200|non-ribosomal_peptide_synthetase|WP_007414873.1	27.3	2390	1428	69	53	2335	274	2460	2.0e-211	741.5
input|c10|2928488-2935505|-|ctg1_2893|	NZ_ANIR02000004|c2|213032-226003|-|PM1_RS30325|non-ribosomal_peptide_synthetase|WP_009622057.1	27.1	2315	1457	57	17	2203	858	3070	2.0e-211	741.5
input|c10|2928488-2935505|-|ctg1_2893|	NZ_ANNV01000135|c6|1938-14822|+|B348_RS0118275|non-ribosomal_peptide_synthetase|WP_026136876.1	26.8	2287	1497	52	11	2202	852	3055	2.0e-211	741.5
input|c10|2928488-2935505|-|ctg1_2893|	NZ_CM001514|c5|2685396-2699429|+|PSEBG33_RS15260|non-ribosomal_peptide_synthetase|WP_005787632.1	29.2	1877	1207	42	62	1854	2812	4651	2.0e-211	741.5
input|c10|2928488-2935505|-|ctg1_2893|	NZ_CP004043|c18|2042215-2052093|-|BBN_RS26150|non-ribosomal_peptide_synthetase|WP_041199184.1	30.3	1755	1067	37	225	1852	1531	3255	2.0e-211	741.5
input|c10|2928488-2935505|-|ctg1_2893|	NZ_CP009300|c3|2159054-2166211|-|AW22_RS12605|non-ribosomal_peptide_synthetase|WP_042512791.1	30.0	1928	1168	57	59	1854	231	2108	2.0e-211	741.5
input|c10|2928488-2935505|-|ctg1_2893|	NZ_CP025624|c7|4420592-4432009|-|C0058_RS20845|non-ribosomal_peptide_synthetase|WP_102369468.1	30.0	1908	1161	45	50	1844	1371	3217	2.0e-211	741.5
input|c10|2928488-2935505|-|ctg1_2893|	NZ_FMZR01000003|c6|434830-441990|+|BLS53_RS09505|non-ribosomal_peptide_synthetase|WP_074651049.1	29.8	1920	1182	54	59	1854	232	2109	2.0e-211	741.5
input|c10|2928488-2935505|-|ctg1_2893|	NZ_FNTT01000002|c4|3288231-3301217|+|BLU72_RS18275|non-ribosomal_peptide_synthetase|WP_053186745.1	26.9	2299	1490	54	17	2203	861	3081	2.0e-211	741.5
input|c10|2928488-2935505|-|ctg1_2893|	NZ_FTPM01000002|c1|28693-48486|+|B0B08_RS12695|non-ribosomal_peptide_synthetase|WP_076787938.1	27.0	2414	1567	56	50	2338	3401	5743	2.0e-211	741.5
input|c10|2928488-2935505|-|ctg1_2893|	NZ_JH792148|c5|3103739-3110893|-|IGC_RS15765|non-ribosomal_peptide_synthetase|WP_002148093.1	29.7	1917	1186	53	59	1854	232	2107	2.0e-211	741.5
input|c10|2928488-2935505|-|ctg1_2893|	NZ_JOHJ01000024|c18|43-6117|+|IF65_RS0125345|non-ribosomal_peptide_synthetase|WP_051783608.1	31.2	1643	1021	34	268	1822	347	1968	2.0e-211	741.5
input|c10|2928488-2935505|-|ctg1_2893|	NZ_JPRX01000001|c1|685208-699241|-|JH25_RS23925|non-ribosomal_peptide_synthetase|WP_032876313.1	29.4	1878	1202	43	62	1854	2812	4651	2.0e-211	741.5
input|c10|2928488-2935505|-|ctg1_2893|	NZ_JQOC01000019|c11|82264-88986|+|KS18_RS20065|non-ribosomal_peptide_synthetase|KS18_RS20065	30.4	1874	1086	53	230	1973	427	2212	2.0e-211	741.5
input|c10|2928488-2935505|-|ctg1_2893|	NZ_JXDG01000025|c7|273-12392|-|UCMB321_RS10915|non-ribosomal_peptide_synthetase|UCMB321_RS10915	28.0	2090	1337	44	223	2202	1667	3699	2.0e-211	741.5
input|c10|2928488-2935505|-|ctg1_2893|	NZ_LOMU01000077|c4|4693-11850|+|AT275_RS11905|non-ribosomal_peptide_synthetase|WP_042512791.1	30.0	1928	1168	57	59	1854	231	2108	2.0e-211	741.5
input|c10|2928488-2935505|-|ctg1_2893|	NZ_LPEC01000052|c5|123911-133417|-|WK68_RS12370|non-ribosomal_peptide_synthetase|WP_060154032.1	28.1	2167	1412	51	115	2215	109	2196	2.0e-211	741.5
input|c10|2928488-2935505|-|ctg1_2893|	NZ_LPHQ01000078|c9|65973-75479|-|WL42_RS19375|non-ribosomal_peptide_synthetase|WP_060283464.1	28.3	2177	1410	54	115	2222	109	2203	2.0e-211	741.5
input|c10|2928488-2935505|-|ctg1_2893|	NZ_LT962481|c5|3864190-3877203|-|C6H33_RS17290|non-ribosomal_peptide_synthetase|WP_104723711.1	27.2	2261	1439	61	18	2157	871	3044	2.0e-211	741.5
input|c10|2928488-2935505|-|ctg1_2893|	NZ_MQTC01000022|c1|105197-112354|-|BHL49_RS19320|non-ribosomal_peptide_synthetase|WP_078384052.1	30.0	1928	1168	57	59	1854	231	2108	2.0e-211	741.5
input|c10|2928488-2935505|-|ctg1_2893|	NC_020829|c2|2875493-2883280|-|H681_RS12865|non-ribosomal_peptide_synthetase|WP_015477301.1	27.6	2314	1462	58	8	2202	226	2445	2.6e-211	741.1
input|c10|2928488-2935505|-|ctg1_2893|	NZ_AKJO01000073|c2|25856-38854|-|PMI26_RS18630|non-ribosomal_peptide_synthetase|WP_007973442.1	26.9	2301	1499	54	11	2202	855	3080	2.6e-211	741.1
input|c10|2928488-2935505|-|ctg1_2893|	NZ_CP012831|c1|635943-648929|-|AO356_RS02895|non-ribosomal_peptide_synthase/polyketide_synthase|WP_060738505.1	26.8	2299	1490	54	18	2203	862	3081	2.6e-211	741.1
input|c10|2928488-2935505|-|ctg1_2893|	NZ_CP015600|c6|3635637-3649691|-|A7J50_RS16300|non-ribosomal_peptide_synthetase|WP_064452745.1	29.2	1885	1225	42	51	1854	2802	4658	2.6e-211	741.1
input|c10|2928488-2935505|-|ctg1_2893|	NZ_CP017965|c4|2078279-2085220|+|A9R04_RS08860|non-ribosomal_peptide_synthetase|WP_071621664.1	30.9	1652	1062	32	278	1870	677	2308	2.6e-211	741.1
input|c10|2928488-2935505|-|ctg1_2893|	NZ_CP021490|c4|1524002-1531042|-|B4919_RS07370|hypothetical_protein|WP_104928993.1	28.5	1958	1222	51	2	1831	168	2076	2.6e-211	741.1
input|c10|2928488-2935505|-|ctg1_2893|	NZ_CP027538|c11|6595061-6610042|-|AM474_RS31595|non-ribosomal_peptide_synthetase|WP_044265093.1	30.2	1906	1169	41	54	1847	2856	4711	2.6e-211	741.1
input|c10|2928488-2935505|-|ctg1_2893|	NZ_FONN01000058|c3|1-8427|+|BM055_RS33620|D-alanine--poly(phosphoribitol)_ligase_subunit_DltA|WP_074905098.1	25.5	2657	1336	51	13	2111	234	2805	2.6e-211	741.1
input|c10|2928488-2935505|-|ctg1_2893|	NZ_FPKL01000043|c17|10569-16349|-|BT205_RS26320|non-ribosomal_peptide_synthetase|WP_072459705.1	29.2	1963	1181	48	59	1870	2	1906	2.6e-211	741.1
input|c10|2928488-2935505|-|ctg1_2893|	NZ_JNVM01000002|c1|66621-74495|-|ET33_RS01040|non-ribosomal_peptide_synthetase|WP_036675332.1	26.0	2370	1196	46	18	1854	22	2367	2.6e-211	741.1
input|c10|2928488-2935505|-|ctg1_2893|	NZ_JPWP01000009|c10|41370-50867|+|JM78_RS18630|non-ribosomal_peptide_synthetase|WP_034182251.1	28.8	2032	1302	47	115	2086	109	2055	2.6e-211	741.1
input|c10|2928488-2935505|-|ctg1_2893|	NZ_JRXW01000025|c9|149058-161954|-|MZ35_RS19145|non-ribosomal_peptide_synthetase|WP_034114702.1	26.9	2290	1478	54	17	2202	860	3058	2.6e-211	741.1
input|c10|2928488-2935505|-|ctg1_2893|	NZ_JRYP01000009|c11|1368410-1381306|-|MZ36_RS17260|non-ribosomal_peptide_synthetase|WP_034099420.1	27.0	2290	1477	54	17	2202	860	3058	2.6e-211	741.1
input|c10|2928488-2935505|-|ctg1_2893|	NZ_JTUW01000025|c5|126336-141317|-|NR56_RS17855|non-ribosomal_peptide_synthetase|WP_044265093.1	30.2	1906	1169	41	54	1847	2856	4711	2.6e-211	741.1
input|c10|2928488-2935505|-|ctg1_2893|	NZ_JZID01000001|c5|1178110-1185708|-|XALHVO005_RS05035|non-ribosomal_peptide_synthase|XALHVO005_RS05035	26.5	2386	1564	59	50	2322	225	2533	2.6e-211	741.1
input|c10|2928488-2935505|-|ctg1_2893|	NZ_JZIJ01000005|c5|1131224-1139262|-|XALUSA048_RS04950|non-ribosomal_peptide_synthetase|XALUSA048_RS04950	26.4	2392	1563	62	50	2322	225	2537	2.6e-211	741.1
input|c10|2928488-2935505|-|ctg1_2893|	NZ_KK213288|c11|104058-119033|+|V550_RS34570|non-ribosomal_peptide_synthetase|WP_031686748.1	30.3	1904	1168	42	54	1847	2856	4709	2.6e-211	741.1
input|c10|2928488-2935505|-|ctg1_2893|	NZ_KL647100|c3|247241-260212|+|FG99_RS24675|non-ribosomal_peptide_synthetase|WP_043272767.1	27.4	2309	1457	58	18	2203	859	3070	2.6e-211	741.1
input|c10|2928488-2935505|-|ctg1_2893|	NZ_LFXS01000017|c7|19214-26461|+|AOA68_RS13500|non-ribosomal_peptide_synthetase|WP_053806680.1	30.0	1906	1173	44	54	1847	277	2133	2.6e-211	741.1
input|c10|2928488-2935505|-|ctg1_2893|	NZ_LITP01000001|c1|3021-9464|-|AMS62_RS00010|non-ribosomal_peptide_synthase|WP_053488718.1	29.9	1822	1133	42	131	1874	369	2123	2.6e-211	741.1
input|c10|2928488-2935505|-|ctg1_2893|	NZ_LORX02000003|c8|4759484-4774465|-|AL481_RS22545|non-ribosomal_peptide_synthetase|WP_044265093.1	30.2	1906	1169	41	54	1847	2856	4711	2.6e-211	741.1
input|c10|2928488-2935505|-|ctg1_2893|	NZ_LPLS01000135|c13|13649-23155|-|WM15_RS27805|non-ribosomal_peptide_synthetase|WP_060290286.1	29.4	1904	1218	42	115	1963	109	1941	2.6e-211	741.1
input|c10|2928488-2935505|-|ctg1_2893|	NZ_LXFQ01000029|c7|6885-14045|+|A6283_RS16700|non-ribosomal_peptide_synthetase|WP_064460039.1	30.2	1855	1147	52	101	1854	301	2109	2.6e-211	741.1
input|c10|2928488-2935505|-|ctg1_2893|	NZ_LXFR01000012|c5|76406-83566|-|A6284_RS10525|non-ribosomal_peptide_synthetase|WP_064056554.1	29.7	1918	1187	53	59	1854	232	2109	2.6e-211	741.1
input|c10|2928488-2935505|-|ctg1_2893|	NZ_LXFT01000022|c4|444931-452091|-|A6286_RS14675|non-ribosomal_peptide_synthetase|WP_064470570.1	29.7	1918	1187	53	59	1854	232	2109	2.6e-211	741.1
input|c10|2928488-2935505|-|ctg1_2893|	NZ_MACM02000026|c1|50201-58033|+|A9513_RS07585|D-alanine--poly(phosphoribitol)_ligase_subunit_DltA|WP_065084381.1	27.5	2316	1455	55	11	2202	247	2462	2.6e-211	741.1
input|c10|2928488-2935505|-|ctg1_2893|	NZ_MPON01000010|c5|70388-77548|-|BJR07_RS23050|non-ribosomal_peptide_synthetase|WP_073518336.1	29.7	1916	1189	52	59	1854	232	2109	2.6e-211	741.1
input|c10|2928488-2935505|-|ctg1_2893|	NZ_MTQP01000069|c41|373478-386848|-|ALI22I_RS43860|D-alanine--poly(phosphoribitol)_ligase_subunit_DltA|WP_077011487.1	28.5	2175	1354	59	214	2329	370	2401	2.6e-211	741.1
input|c10|2928488-2935505|-|ctg1_2893|	NC_008600|c3|2262494-2269651|+|BALH_RS11720|non-ribosomal_peptide_synthetase|WP_001133952.1	29.9	1928	1169	57	59	1854	231	2108	3.4e-211	740.7
input|c10|2928488-2935505|-|ctg1_2893|	NC_020126|c14|5275821-5315636|-|MYSTI_RS20515|hybrid_non-ribosomal_peptide_synthetase/type_I_polyketide_synthase|WP_015349700.1	27.3	2254	1485	53	62	2222	2417	4610	3.4e-211	740.7
input|c10|2928488-2935505|-|ctg1_2893|	NZ_ATBG01000035|c10|49628-60787|+|M217_RS0120005|non-ribosomal_peptide_synthetase|WP_025807479.1	27.8	2188	1376	57	11	2073	234	2343	3.4e-211	740.7
input|c10|2928488-2935505|-|ctg1_2893|	NZ_AVDX02000193|c1|1-11572|-|N028_RS26745|non-ribosomal_peptide_synthetase|WP_024640671.1	28.4	2081	1345	51	222	2202	882	2916	3.4e-211	740.7
input|c10|2928488-2935505|-|ctg1_2893|	NZ_AYTD01000013|c3|873042-885932|-|U367_RS0112910|non-ribosomal_peptide_synthetase|WP_028617291.1	26.9	2277	1496	53	17	2202	858	3056	3.4e-211	740.7
input|c10|2928488-2935505|-|ctg1_2893|	NZ_CM000716|c3|2130903-2138060|+|BCERE0004_RS11185|non-ribosomal_peptide_synthetase|WP_001133964.1	29.9	1928	1169	57	59	1854	231	2108	3.4e-211	740.7
input|c10|2928488-2935505|-|ctg1_2893|	NZ_CP017599|c33|7953589-7963176|-|BJP34_RS29090|non-ribosomal_peptide_synthetase|WP_070395350.1	37.6	1151	635	17	784	1859	2015	3157	3.4e-211	740.7
input|c10|2928488-2935505|-|ctg1_2893|	NZ_CP021892|c6|3104559-3111695|-|S100333_RS16560|non-ribosomal_peptide_synthetase|WP_069837727.1	29.5	1915	1188	52	75	1870	248	2118	3.4e-211	740.7
input|c10|2928488-2935505|-|ctg1_2893|	NZ_CP022891|c4|1232108-1239244|-|CJZ71_RS06765|non-ribosomal_peptide_synthetase|WP_069837727.1	29.5	1915	1188	52	75	1870	248	2118	3.4e-211	740.7
input|c10|2928488-2935505|-|ctg1_2893|	NZ_CP023969|c7|4637596-4648611|+|CRN80_RS21905|non-ribosomal_peptide_synthase/polyketide_synthase|WP_098951103.1	27.4	2292	1441	64	52	2218	268	2462	3.4e-211	740.7
input|c10|2928488-2935505|-|ctg1_2893|	NZ_CP025309|c10|4641851-4653013|-|CXP47_RS20405|non-ribosomal_peptide_synthetase|WP_101282955.1	27.1	2334	1500	61	11	2218	234	2492	3.4e-211	740.7
input|c10|2928488-2935505|-|ctg1_2893|	NZ_FMCB01000001|c10|68719-75357|+|GA0115239_RS00320|amino_acid_adenylation_domain-containing_protein|WP_093759713.1	31.5	1642	1035	33	277	1849	568	2189	3.4e-211	740.7
input|c10|2928488-2935505|-|ctg1_2893|	NZ_FUYI01000009|c7|19269-32165|+|B5D64_RS09325|non-ribosomal_peptide_synthase/polyketide_synthase|WP_078833942.1	26.7	2289	1497	51	11	2202	854	3058	3.4e-211	740.7
input|c10|2928488-2935505|-|ctg1_2893|	NZ_JJOE01000047|c8|29039-41983|-|DT89_RS18410|non-ribosomal_peptide_synthase/polyketide_synthase|WP_057960216.1	27.1	2287	1497	51	11	2202	854	3065	3.4e-211	740.7
input|c10|2928488-2935505|-|ctg1_2893|	NZ_JXCQ01000032|c7|45178-58074|-|PFLU3_RS17200|non-ribosomal_peptide_synthetase|WP_043049827.1	27.1	2288	1490	55	11	2202	854	3058	3.4e-211	740.7
input|c10|2928488-2935505|-|ctg1_2893|	NZ_KB976798|c3|1237667-1244827|+|IIQ_RS12205|non-ribosomal_peptide_synthetase|WP_016104789.1	29.7	1909	1198	52	59	1854	232	2109	3.4e-211	740.7
input|c10|2928488-2935505|-|ctg1_2893|	NZ_LCZC01000018|c2|46278-59294|-|AA097_RS20550|non-ribosomal_peptide_synthetase|WP_047288127.1	27.4	2296	1478	58	18	2202	868	3086	3.4e-211	740.7
input|c10|2928488-2935505|-|ctg1_2893|	NZ_LIUV01000013|c2|32144-45271|+|AM274_RS18280|non-ribosomal_peptide_synthetase|WP_054050447.1	28.6	2097	1339	44	211	2202	1589	3631	3.4e-211	740.7
input|c10|2928488-2935505|-|ctg1_2893|	NZ_LLZA01000016|c9|1-5979|-|AR441_RS08085|non-ribosomal_peptide_synthetase|AR441_RS08085	29.4	1813	1138	46	54	1776	227	1987	3.4e-211	740.7
input|c10|2928488-2935505|-|ctg1_2893|	NZ_LOVE01000028|c5|60068-69574|-|WI77_RS06255|D-alanine--poly(phosphoribitol)_ligase_subunit_DltA|WP_059660255.1	30.3	1784	1158	37	115	1844	109	1861	3.4e-211	740.7
input|c10|2928488-2935505|-|ctg1_2893|	NZ_LOVO01000107|c12|261842-271348|+|WI86_RS20050|non-ribosomal_peptide_synthetase|WP_059840016.1	29.3	1905	1218	42	115	1963	109	1941	3.4e-211	740.7
input|c10|2928488-2935505|-|ctg1_2893|	NZ_LPBH01000001|c1|54200-63706|-|WJ94_RS00235|non-ribosomal_peptide_synthetase|WP_059909510.1	30.6	1785	1152	38	115	1844	109	1861	3.4e-211	740.7
input|c10|2928488-2935505|-|ctg1_2893|	NZ_LPDG01000127|c16|155888-165394|+|WK46_RS32580|non-ribosomal_peptide_synthetase|WP_059975960.1	30.6	1789	1147	39	115	1844	109	1861	3.4e-211	740.7
input|c10|2928488-2935505|-|ctg1_2893|	NZ_LPJN01000028|c5|63306-72812|-|WL82_RS06945|non-ribosomal_peptide_synthetase|WP_060276603.1	28.3	2166	1411	51	115	2215	109	2196	3.4e-211	740.7
input|c10|2928488-2935505|-|ctg1_2893|	NZ_LPMJ01000019|c2|259679-269185|+|WM24_RS01970|non-ribosomal_peptide_synthetase|WP_060274179.1	30.5	1784	1155	37	115	1844	109	1861	3.4e-211	740.7
input|c10|2928488-2935505|-|ctg1_2893|	NZ_LT629788|c1|677457-690455|+|BLU71_RS03290|non-ribosomal_peptide_synthase/polyketide_synthase|WP_083352286.1	26.7	2301	1503	54	11	2202	855	3080	3.4e-211	740.7
input|c10|2928488-2935505|-|ctg1_2893|	NZ_LT707064|c5|4148221-4164360|-|BW992_RS18950|non-ribosomal_peptide_synthetase|WP_076406910.1	29.2	1963	1181	48	59	1870	3455	5359	3.4e-211	740.7
input|c10|2928488-2935505|-|ctg1_2893|	NC_020126|c2|1701801-1713083|+|MYSTI_RS06825|D-alanine--poly(phosphoribitol)_ligase_subunit_DltA|WP_015346984.1	26.9	2276	1477	58	57	2222	255	2454	4.5e-211	740.3
input|c10|2928488-2935505|-|ctg1_2893|	NC_020209|c5|2270560-2284593|-|H045_RS09820|non-ribosomal_peptide_synthetase|WP_015372253.1	29.3	1902	1194	43	51	1854	2802	4651	4.5e-211	740.3
input|c10|2928488-2935505|-|ctg1_2893|	NZ_AKJJ01000116|c6|14-8374|+|PMI31_RS25055|non-ribosomal_peptide_synthetase|PMI31_RS25055	30.1	1871	1172	47	79	1849	662	2497	4.5e-211	740.3
input|c10|2928488-2935505|-|ctg1_2893|	NZ_AKJW01000011|c2|54049-65325|-|PMI16_RS24930|D-alanine--poly(phosphoribitol)_ligase_subunit_DltA|WP_081493351.1	28.4	1930	1233	44	17	1831	1547	3443	4.5e-211	740.3
input|c10|2928488-2935505|-|ctg1_2893|	NZ_AP018180|c9|1836884-1843903|+|CA732_RS07315|non-ribosomal_peptide_synthetase|WP_096727434.1	28.9	1898	1234	43	57	1869	198	2065	4.5e-211	740.3
input|c10|2928488-2935505|-|ctg1_2893|	NZ_ATLP01000112|c5|170017-183039|+|CF161_RS26685|non-ribosomal_peptide_synthetase|WP_020299747.1	26.9	2301	1499	52	11	2202	863	3088	4.5e-211	740.3
input|c10|2928488-2935505|-|ctg1_2893|	NZ_CP009272|c13|909906-919772|-|Y603_RS21335|non-ribosomal_peptide_synthetase|WP_043275721.1	30.2	1751	1069	36	225	1852	1531	3251	4.5e-211	740.3
input|c10|2928488-2935505|-|ctg1_2893|	NZ_CP010978|c1|111882-115808|+|JBW_RS00295|non-ribosomal_peptide_synthetase|WP_007960991.1	39.6	1054	592	17	853	1876	35	1073	4.5e-211	740.3
input|c10|2928488-2935505|-|ctg1_2893|	NZ_CP015399|c2|2448577-2456387|-|A4V08_RS12020|non-ribosomal_peptide_synthetase|A4V08_RS12020	33.1	1314	824	22	281	1570	1067	2349	4.5e-211	740.3
input|c10|2928488-2935505|-|ctg1_2893|	NZ_CP015639|c4|2328195-2337026|+|A7318_RS10545|non-ribosomal_peptide_synthetase|A7318_RS10545	29.2	1988	1253	51	290	2196	1	1914	4.5e-211	740.3
input|c10|2928488-2935505|-|ctg1_2893|	NZ_CP016176|c2|743484-755309|-|A9255_RS03675|non-ribosomal_peptide_synthetase|WP_069315508.1	31.3	1752	1047	42	223	1874	1996	3691	4.5e-211	740.3
input|c10|2928488-2935505|-|ctg1_2893|	NZ_CP018229|c7|160039-173199|-|BMW22_RS26585|D-alanine--poly(phosphoribitol)_ligase_subunit_DltA|WP_072640946.1	29.0	2125	1305	49	227	2207	1553	3618	4.5e-211	740.3
input|c10|2928488-2935505|-|ctg1_2893|	NZ_CP023439|c2|950772-964721|+|CCZ27_RS04235|D-alanine--poly(phosphoribitol)_ligase_subunit_DltA|WP_096445868.1	29.4	2103	1316	51	223	2206	1550	3603	4.5e-211	740.3
input|c10|2928488-2935505|-|ctg1_2893|	NZ_FRHL01000053|c11|46625-53872|-|BUR69_RS20890|non-ribosomal_peptide_synthetase|WP_074234613.1	30.2	1895	1174	43	59	1847	282	2133	4.5e-211	740.3
input|c10|2928488-2935505|-|ctg1_2893|	NZ_JH109153|c9|743872-767062|+|METTU_RS16345|non-ribosomal_peptide_synthetase|WP_006892902.1	28.8	2165	1309	61	54	2075	1130	3204	4.5e-211	740.3
input|c10|2928488-2935505|-|ctg1_2893|	NZ_JH109153|c9|743872-767062|+|METTU_RS16345|non-ribosomal_peptide_synthetase|WP_006892902.1	26.8	456	319	8	1888	2338	3506	3951	4.1e-39	169.1
input|c10|2928488-2935505|-|ctg1_2893|	NZ_JH992893|c10|479701-489114|-|PCC9339_RS35840|non-ribosomal_peptide_synthetase|WP_017308662.1	25.2	2903	1508	64	13	2314	252	3092	4.5e-211	740.3
input|c10|2928488-2935505|-|ctg1_2893|	NZ_KN323013|c21|2867508-2878373|+|X879_RS30380|non-ribosomal_peptide_synthetase|WP_080306497.1	26.7	2359	1487	59	50	2253	95	2365	4.5e-211	740.3
input|c10|2928488-2935505|-|ctg1_2893|	NZ_LHVM01000007|c5|609418-622413|+|AD668_RS06660|non-ribosomal_peptide_synthetase|WP_053155965.1	26.9	2300	1499	55	11	2202	855	3079	4.5e-211	740.3
input|c10|2928488-2935505|-|ctg1_2893|	NZ_LIIA01000157|c6|51183-64208|+|AL055_RS18630|non-ribosomal_peptide_synthase/polyketide_synthase|WP_060402446.1	26.9	2287	1498	53	18	2202	876	3091	4.5e-211	740.3
input|c10|2928488-2935505|-|ctg1_2893|	NZ_LJXB01000073|c4|58877-70684|-|AN403_RS11045|non-ribosomal_peptide_synthetase|WP_057397564.1	29.8	1868	1183	46	79	1849	1811	3646	4.5e-211	740.3
input|c10|2928488-2935505|-|ctg1_2893|	NZ_LMDO01000047|c14|6424-15660|+|ASC85_RS25825|non-ribosomal_peptide_synthetase|WP_057451902.1	26.8	2266	1476	53	63	2202	739	2948	4.5e-211	740.3
input|c10|2928488-2935505|-|ctg1_2893|	NZ_LMKI01000034|c11|37853-50743|+|ASE80_RS23835|non-ribosomal_peptide_synthase/polyketide_synthase|WP_056861086.1	26.7	2285	1503	50	11	2202	852	3056	4.5e-211	740.3
input|c10|2928488-2935505|-|ctg1_2893|	NZ_LOBC01000021|c5|7084-14244|+|AT260_RS11325|non-ribosomal_peptide_synthetase|WP_061672456.1	30.2	1855	1147	52	101	1854	301	2109	4.5e-211	740.3
input|c10|2928488-2935505|-|ctg1_2893|	NZ_LOIC01000082|c14|164618-195417|+|Phpb_RS17445|hypothetical_protein|Phpb_RS17445	28.6	2070	1320	53	227	2207	3806	5806	4.5e-211	740.3
input|c10|2928488-2935505|-|ctg1_2893|	NZ_LPFO01000087|c17|204958-214464|+|WL02_RS27385|non-ribosomal_peptide_synthetase|WP_060120476.1	28.1	2169	1410	51	115	2215	109	2196	4.5e-211	740.3
input|c10|2928488-2935505|-|ctg1_2893|	NZ_LPHD01000194|c14|310977-320483|+|WL29_RS31355|non-ribosomal_peptide_synthetase|WP_060193539.1	29.4	1905	1216	43	115	1963	109	1941	4.5e-211	740.3
input|c10|2928488-2935505|-|ctg1_2893|	NZ_LPMI01000071|c7|253598-263104|+|WM23_RS12910|non-ribosomal_peptide_synthetase|WP_060294687.1	30.5	1784	1155	38	115	1844	109	1861	4.5e-211	740.3
input|c10|2928488-2935505|-|ctg1_2893|	NZ_LVHH01000013|c1|40560-52376|+|A3K88_RS02845|non-ribosomal_peptide_synthetase|WP_064314292.1	28.0	2198	1365	53	11	2073	221	2336	4.5e-211	740.3
input|c10|2928488-2935505|-|ctg1_2893|	NZ_LXFP01000022|c2|155861-163021|-|A6282_RS14395|non-ribosomal_peptide_synthetase|WP_061672456.1	30.2	1855	1147	52	101	1854	301	2109	4.5e-211	740.3
input|c10|2928488-2935505|-|ctg1_2893|	NZ_CM000739|c3|2131427-2138584|-|BCERE0028_RS10815|non-ribosomal_peptide_synthetase|WP_001133957.1	29.9	1918	1169	57	79	1870	254	2121	5.8e-211	740.0
input|c10|2928488-2935505|-|ctg1_2893|	NZ_CM001490|c9|4732776-4743938|-|PCHLO6_RS20945|non-ribosomal_peptide_synthetase|WP_009049998.1	27.2	2335	1498	61	11	2218	234	2492	5.8e-211	740.0
input|c10|2928488-2935505|-|ctg1_2893|	NZ_CM001792|c4|984770-991888|+|C794_RS19720|non-ribosomal_peptide_synthetase|WP_017796090.1	29.4	1860	1159	48	114	1868	291	2100	5.8e-211	740.0
input|c10|2928488-2935505|-|ctg1_2893|	NZ_CP004378|c13|1232740-1247643|+|BBU_RS22750|non-ribosomal_peptide_synthetase|WP_041222276.1	26.8	2371	1480	62	50	2253	1429	3711	5.8e-211	740.0
input|c10|2928488-2935505|-|ctg1_2893|	NZ_CP009365|c3|1743321-1768766|+|O165_RS28945|hypothetical_protein|WP_081941247.1	29.0	2090	1330	48	223	2228	4711	6730	5.8e-211	740.0
input|c10|2928488-2935505|-|ctg1_2893|	NZ_CP014693|c4|1792592-1805578|-|A0U95_RS07620|non-ribosomal_peptide_synthase/polyketide_synthase|WP_069971041.1	27.0	2302	1482	55	18	2203	862	3081	5.8e-211	740.0
input|c10|2928488-2935505|-|ctg1_2893|	NZ_CP015399|c6|6881144-6885466|+|A4V08_RS34445|hypothetical_protein|WP_084415007.1	33.3	1417	806	22	290	1598	52	1437	5.8e-211	740.0
input|c10|2928488-2935505|-|ctg1_2893|	NZ_CP017306|c8|2927034-2942009|+|AXX03_RS14015|non-ribosomal_peptide_synthase/polyketide_synthase|WP_096834175.1	30.1	1904	1170	41	54	1847	2856	4709	5.8e-211	740.0
input|c10|2928488-2935505|-|ctg1_2893|	NZ_CP025704|c4|2819398-2828250|-|C0V70_RS13890|hypothetical_protein|WP_102244464.1	28.6	1936	1218	47	17	1831	759	2651	5.8e-211	740.0
input|c10|2928488-2935505|-|ctg1_2893|	NZ_CP025941|c1|789744-796880|-|C0W65_RS04330|non-ribosomal_peptide_synthetase|WP_103030933.1	29.3	1919	1185	52	75	1870	248	2118	5.8e-211	740.0
input|c10|2928488-2935505|-|ctg1_2893|	NZ_FNKM01000002|c1|66576-79484|-|BLQ48_RS01145|non-ribosomal_peptide_synthase/polyketide_synthase|WP_090399943.1	27.0	2303	1476	54	11	2202	854	3062	5.8e-211	740.0
input|c10|2928488-2935505|-|ctg1_2893|	NZ_FORT01000028|c1|18230-24052|-|BM219_RS28305|D-alanine--poly(phosphoribitol)_ligase_subunit_DltA|WP_092277274.1	28.1	1965	1271	48	3	1857	2	1934	5.8e-211	740.0
input|c10|2928488-2935505|-|ctg1_2893|	NZ_JGVH01000062|c17|1-8057|-|MEG1_RS16435|hypothetical_protein|WP_081858342.1	26.9	2343	1508	61	48	2254	271	2545	5.8e-211	740.0
input|c10|2928488-2935505|-|ctg1_2893|	NZ_JSFK01000016|c2|35472-48470|-|NZ35_RS16605|non-ribosomal_peptide_synthetase|WP_038364164.1	26.5	2303	1505	53	11	2202	855	3080	5.8e-211	740.0
input|c10|2928488-2935505|-|ctg1_2893|	NZ_JSYZ01000040|c19|1-6784|+|PF66_RS30635|non-ribosomal_peptide_synthetase|PF66_RS30635	28.6	2084	1344	45	227	2203	3	2049	5.8e-211	740.0
input|c10|2928488-2935505|-|ctg1_2893|	NZ_JZXC01000012|c1|83481-96467|+|VP02_RS14265|non-ribosomal_peptide_synthetase|WP_046063790.1	26.8	2302	1490	53	17	2203	861	3081	5.8e-211	740.0
input|c10|2928488-2935505|-|ctg1_2893|	NZ_LBMH01000004|c4|387916-394440|+|AA088_RS08090|non-ribosomal_peptide_synthetase|WP_046744445.1	28.7	1939	1270	46	1	1860	243	2147	5.8e-211	740.0
input|c10|2928488-2935505|-|ctg1_2893|	NZ_LPIB01000045|c8|151311-160817|+|WL53_RS12965|non-ribosomal_peptide_synthetase|WP_060284978.1	30.5	1785	1154	38	115	1844	109	1861	5.8e-211	740.0
input|c10|2928488-2935505|-|ctg1_2893|	NZ_LPJI01000064|c11|31796-41302|+|WL78_RS15355|non-ribosomal_peptide_synthetase|WP_060337694.1	29.4	1905	1217	42	115	1963	109	1941	5.8e-211	740.0
input|c10|2928488-2935505|-|ctg1_2893|	NZ_LRUN01000003|c3|42725-57781|-|BBF94_RS02235|non-ribosomal_peptide_synthase/polyketide_synthase|WP_082302352.1	30.2	1933	1197	49	52	1874	2866	4755	5.8e-211	740.0
input|c10|2928488-2935505|-|ctg1_2893|	NZ_LT629761|c8|3997919-4011004|+|BLU06_RS18005|non-ribosomal_peptide_synthetase|WP_053279648.1	31.4	1737	1040	34	227	1860	2671	4358	5.8e-211	740.0
input|c10|2928488-2935505|-|ctg1_2893|	NZ_LT629802|c3|2798628-2807162|-|BLU75_RS13020|hypothetical_protein|BLU75_RS13020	30.0	1835	1168	45	51	1798	269	2073	5.8e-211	740.0
input|c10|2928488-2935505|-|ctg1_2893|	NZ_LT707064|c6|4456797-4470740|-|BW992_RS19880|non-ribosomal_peptide_synthase/polyketide_synthase|WP_076406959.1	27.5	2222	1432	57	50	2173	1310	3449	5.8e-211	740.0
input|c10|2928488-2935505|-|ctg1_2893|	NZ_MSMP01000012|c2|138951-149738|+|BVC87_RS11390|non-ribosomal_peptide_synthetase|WP_075342505.1	27.8	2023	1307	44	1	1890	1216	3217	5.8e-211	740.0
input|c10|2928488-2935505|-|ctg1_2893|	NC_016047|c7|3222527-3229666|-|GYO_RS38180|non-ribosomal_peptide_synthetase|WP_014115007.1	29.1	1909	1204	49	75	1870	248	2119	7.6e-211	739.6
input|c10|2928488-2935505|-|ctg1_2893|	NZ_AKJP02000031|c2|34719-47717|-|PMI25_RS25225|non-ribosomal_peptide_synthetase|WP_007969061.1	26.6	2303	1503	52	11	2202	855	3080	7.6e-211	739.6
input|c10|2928488-2935505|-|ctg1_2893|	NZ_AP014651|c6|3236603-3251578|+|PA257_RS15470|non-ribosomal_peptide_synthetase|WP_034019436.1	30.3	1907	1163	42	54	1847	2856	4709	7.6e-211	739.6
input|c10|2928488-2935505|-|ctg1_2893|	NZ_AVEK02000065|c11|14-8935|+|N015_RS02000000227225|non-ribosomal_peptide_synthetase|N015_RS02000000227225	28.3	2104	1301	55	243	2235	553	2559	7.6e-211	739.6
input|c10|2928488-2935505|-|ctg1_2893|	NZ_CP004043|c18|2010777-2028887|-|BBN_RS26140|non-ribosomal_peptide_synthetase|WP_041199104.1	26.7	2356	1489	60	50	2253	2510	4780	7.6e-211	739.6
input|c10|2928488-2935505|-|ctg1_2893|	NZ_CP009641|c2|934381-941538|+|AK40_RS08680|non-ribosomal_peptide_synthetase|WP_001994413.1	29.9	1928	1170	57	59	1854	231	2108	7.6e-211	739.6
input|c10|2928488-2935505|-|ctg1_2893|	NZ_CP017296|c5|3035261-3048157|-|BH711_RS13575|non-ribosomal_peptide_synthetase|WP_038451028.1	26.7	2292	1492	54	11	2202	854	3058	7.6e-211	739.6
input|c10|2928488-2935505|-|ctg1_2893|	NZ_CP019856|c8|4648716-4661597|-|B1R45_RS21250|non-ribosomal_peptide_synthase/polyketide_synthase|WP_078049583.1	26.6	2291	1493	51	11	2202	852	3053	7.6e-211	739.6
input|c10|2928488-2935505|-|ctg1_2893|	NZ_CP022097|c6|3976130-3989158|+|CEP86_RS18660|non-ribosomal_peptide_synthetase|WP_011062464.1	27.2	2296	1488	54	18	2202	868	3090	7.6e-211	739.6
input|c10|2928488-2935505|-|ctg1_2893|	NZ_FOEY01000006|c13|559099-572115|+|BMW80_RS22240|non-ribosomal_peptide_synthase/polyketide_synthase|WP_093407959.1	27.4	2297	1477	58	18	2202	868	3086	7.6e-211	739.6
input|c10|2928488-2935505|-|ctg1_2893|	NZ_FPIV01000002|c9|244656-257636|-|BT131_RS03940|non-ribosomal_peptide_synthase/polyketide_synthase|WP_072389152.1	27.2	2300	1480	53	17	2203	861	3079	7.6e-211	739.6
input|c10|2928488-2935505|-|ctg1_2893|	NZ_FPIV01000032|c19|1-6459|+|BT131_RS26450|hypothetical_protein|BT131_RS26450	29.2	1963	1181	48	59	1870	228	2132	7.6e-211	739.6
input|c10|2928488-2935505|-|ctg1_2893|	NZ_FQWW01000006|c7|228239-234793|+|BUE10_RS17405|non-ribosomal_peptide_synthetase|WP_073487136.1	28.2	1947	1213	49	16	1833	249	2139	7.6e-211	739.6
input|c10|2928488-2935505|-|ctg1_2893|	NZ_FTLZ01000001|c5|1476206-1483366|+|BW973_RS07900|non-ribosomal_peptide_synthetase|WP_076537569.1	29.7	1933	1167	56	59	1854	232	2109	7.6e-211	739.6
input|c10|2928488-2935505|-|ctg1_2893|	NZ_JH792182|c5|3105237-3112394|-|ICG_RS16115|non-ribosomal_peptide_synthetase|WP_001133954.1	29.6	1913	1191	51	61	1854	233	2108	7.6e-211	739.6
input|c10|2928488-2935505|-|ctg1_2893|	NZ_JYPG01000012|c2|1052068-1059228|+|TU51_RS09310|non-ribosomal_peptide_synthetase|WP_048722928.1	30.1	1912	1169	63	79	1870	255	2118	7.6e-211	739.6
input|c10|2928488-2935505|-|ctg1_2893|	NZ_KB899286|c3|59956-66741|-|F456_RS0112000|non-ribosomal_peptide_synthetase|WP_018977278.1	30.8	1691	1053	39	231	1857	205	1842	7.6e-211	739.6
input|c10|2928488-2935505|-|ctg1_2893|	NZ_LHUW01000011|c2|47859-60887|-|AD672_RS20860|non-ribosomal_peptide_synthetase|WP_053159657.1	27.4	2307	1469	59	18	2202	868	3090	7.6e-211	739.6
input|c10|2928488-2935505|-|ctg1_2893|	NZ_LN890521|c3|84412-92220|-|ARC58_RS25435|non-ribosomal_peptide_synthetase|WP_057517230.1	28.4	2100	1308	56	263	2229	33	2069	7.6e-211	739.6
input|c10|2928488-2935505|-|ctg1_2893|	NZ_LPKU01000042|c3|63419-72925|-|WM01_RS09480|non-ribosomal_peptide_synthetase|WP_060287914.1	30.2	1792	1166	38	115	1852	109	1869	7.6e-211	739.6
input|c10|2928488-2935505|-|ctg1_2893|	NZ_MCBJ01000011|c1|726173-737575|-|A6E19_RS06500|non-ribosomal_peptide_synthetase|WP_065863713.1	29.0	2048	1326	45	223	2202	503	2490	7.6e-211	739.6
input|c10|2928488-2935505|-|ctg1_2893|	NZ_MPOL01000004|c5|687367-694515|-|BJR05_RS11800|non-ribosomal_peptide_synthetase|WP_073524116.1	30.1	1923	1169	56	59	1854	231	2105	7.6e-211	739.6
input|c10|2928488-2935505|-|ctg1_2893|	NC_015711|c21|7365330-7379570|+|LILAB_RS29630|non-ribosomal_peptide_synthetase|WP_013940998.1	28.6	2064	1310	44	242	2218	1524	3511	1.0e-210	739.2
input|c10|2928488-2935505|-|ctg1_2893|	NZ_AP014940|c6|3242745-3250421|-|LEN_RS12895|D-alanine--poly(phosphoribitol)_ligase_subunit_DltA|WP_096378629.1	29.0	2021	1313	40	266	2202	519	2502	1.0e-210	739.2
input|c10|2928488-2935505|-|ctg1_2893|	NZ_AZXB01000006|c28|233790-246356|+|B102_RS1000000127220|non-ribosomal_peptide_synthetase|WP_050590032.1	31.3	1628	965	30	271	1844	2221	3749	1.0e-210	739.2
input|c10|2928488-2935505|-|ctg1_2893|	NZ_BCBG01000028|c3|52416-74912|-|APH33_RS14590|non-ribosomal_peptide_synthase|WP_054885824.1	29.2	2098	1280	54	223	2203	2607	4616	1.0e-210	739.2
input|c10|2928488-2935505|-|ctg1_2893|	NZ_CP007224|c8|2845736-2860712|+|PA96_RS13105|non-ribosomal_peptide_synthetase|PA96_RS13105	30.1	1904	1170	41	54	1847	2856	4709	1.0e-210	739.2
input|c10|2928488-2935505|-|ctg1_2893|	NZ_CP013442|c15|41242-50748|-|WT26_RS00190|D-alanine--poly(phosphoribitol)_ligase_subunit_DltA|WP_069269434.1	29.3	1904	1220	42	115	1963	109	1941	1.0e-210	739.2
input|c10|2928488-2935505|-|ctg1_2893|	NZ_CP013445|c15|41243-50749|-|WK67_RS00190|D-alanine--poly(phosphoribitol)_ligase_subunit_DltA|WP_069269434.1	29.3	1904	1220	42	115	1963	109	1941	1.0e-210	739.2
input|c10|2928488-2935505|-|ctg1_2893|	NZ_CP021434|c14|4390267-4400319|-|CBW65_RS20320|non-ribosomal_peptide_synthetase|WP_087458401.1	26.1	2432	1610	57	17	2335	89	2446	1.0e-210	739.2
input|c10|2928488-2935505|-|ctg1_2893|	NZ_CP027656|c7|3834834-3847949|-|C6Q18_RS17260|non-ribosomal_peptide_synthetase|WP_106697797.1	31.3	1739	1039	36	227	1860	2680	4368	1.0e-210	739.2
input|c10|2928488-2935505|-|ctg1_2893|	NZ_FNUA01000002|c11|5366810-5378647|-|BLV70_RS26195|non-ribosomal_peptide_synthase/polyketide_synthase|WP_090371671.1	27.7	2141	1355	52	50	2073	266	2330	1.0e-210	739.2
input|c10|2928488-2935505|-|ctg1_2893|	NZ_FOKH01000001|c4|193349-206335|+|BM321_RS00905|non-ribosomal_peptide_synthase/polyketide_synthase|WP_092441234.1	27.0	2309	1479	54	17	2205	861	3083	1.0e-210	739.2
input|c10|2928488-2935505|-|ctg1_2893|	NZ_JQEC01000002|c1|283442-290752|+|GAB14E_RS21055|non-ribosomal_peptide_synthetase|WP_033080395.1	28.7	1993	1235	43	17	1880	239	2174	1.0e-210	739.2
input|c10|2928488-2935505|-|ctg1_2893|	NZ_JSXD01000047|c9|179429-191946|+|OI70_RS19230|non-ribosomal_peptide_synthetase|WP_052210242.1	27.2	2300	1472	55	59	2203	131	2382	1.0e-210	739.2
input|c10|2928488-2935505|-|ctg1_2893|	NZ_JZIH01000029|c4|923904-933819|+|XALREU174_RS04280|hypothetical_protein|XALREU174_RS04280	29.9	1980	1189	52	50	1888	1338	3259	1.0e-210	739.2
input|c10|2928488-2935505|-|ctg1_2893|	NZ_KI518939|c9|97440-112415|+|Q058_RS38230|non-ribosomal_peptide_synthetase|WP_023108136.1	30.3	1907	1163	42	54	1847	2856	4709	1.0e-210	739.2
input|c10|2928488-2935505|-|ctg1_2893|	NZ_LKEO01000144|c16|1-10440|-|AO072_RS24850|non-ribosomal_peptide_synthetase|AO072_RS24850	28.3	2078	1346	50	222	2202	758	2789	1.0e-210	739.2
input|c10|2928488-2935505|-|ctg1_2893|	NZ_LTCZ01000178|c18|1-13272|-|AZG88_RS23820|non-ribosomal_peptide_synthetase|AZG88_RS23820	26.8	2311	1473	57	54	2232	1884	4108	1.0e-210	739.2
input|c10|2928488-2935505|-|ctg1_2893|	NZ_LZDG02000069|c3|67626-75512|+|A6723_RS24625|D-alanine--poly(phosphoribitol)_ligase_subunit_DltA|WP_082450495.1	27.8	2309	1453	59	11	2202	268	2480	1.0e-210	739.2
input|c10|2928488-2935505|-|ctg1_2893|	NC_009674|c3|1868738-1875898|+|BCER98_RS09100|non-ribosomal_peptide_synthetase|WP_012094247.1	30.1	1912	1168	63	79	1870	255	2118	1.3e-210	738.8
input|c10|2928488-2935505|-|ctg1_2893|	NZ_AYTL01000004|c3|432454-439593|+|V755_RS0102170|non-ribosomal_peptide_synthetase|WP_010331715.1	29.9	1872	1152	52	114	1870	294	2119	1.3e-210	738.8
input|c10|2928488-2935505|-|ctg1_2893|	NZ_BCBE01000008|c2|53071-64887|-|APH31_RS04150|non-ribosomal_peptide_synthetase|WP_052960518.1	28.0	2203	1360	53	11	2073	221	2336	1.3e-210	738.8
input|c10|2928488-2935505|-|ctg1_2893|	NZ_CM001558|c8|4177435-4190415|-|PFLQ2_RS09420|non-ribosomal_peptide_synthetase|WP_003183646.1	27.1	2304	1480	54	17	2203	859	3079	1.3e-210	738.8
input|c10|2928488-2935505|-|ctg1_2893|	NZ_FMTR01000005|c7|158515-171501|+|BLO97_RS10715|non-ribosomal_peptide_synthase/polyketide_synthase|WP_092345829.1	26.7	2295	1500	50	17	2203	861	3081	1.3e-210	738.8
input|c10|2928488-2935505|-|ctg1_2893|	NZ_FMUC01000001|c7|516177-529073|-|BLQ09_RS02505|non-ribosomal_peptide_synthase/polyketide_synthase|WP_092355149.1	26.7	2285	1501	51	11	2202	854	3058	1.3e-210	738.8
input|c10|2928488-2935505|-|ctg1_2893|	NZ_FMWW01000002|c5|47689-60705|-|BLS75_RS07790|non-ribosomal_peptide_synthase/polyketide_synthase|WP_072450594.1	27.3	2296	1482	57	18	2202	868	3086	1.3e-210	738.8
input|c10|2928488-2935505|-|ctg1_2893|	NZ_FOTH01000015|c10|12082-25068|+|BM300_RS16150|non-ribosomal_peptide_synthase/polyketide_synthase|WP_092345829.1	26.7	2295	1500	50	17	2203	861	3081	1.3e-210	738.8
input|c10|2928488-2935505|-|ctg1_2893|	NZ_FTNY01000003|c9|606060-613100|-|BW964_RS12240|non-ribosomal_peptide_synthetase|WP_076507530.1	30.8	1655	1021	40	263	1834	460	2072	1.3e-210	738.8
input|c10|2928488-2935505|-|ctg1_2893|	NZ_JNWK01000005|c2|74567-89173|-|OO54_RS04850|non-ribosomal_peptide_synthetase|WP_033201614.1	28.0	2269	1391	62	212	2315	497	2688	1.3e-210	738.8
input|c10|2928488-2935505|-|ctg1_2893|	NZ_KI632511|c14|3758462-3768532|-|ACTRO_RS45715|non-ribosomal_peptide_synthetase|WP_051450911.1	28.4	2242	1388	57	223	2329	548	2707	1.3e-210	738.8
input|c10|2928488-2935505|-|ctg1_2893|	NZ_KI911372|c4|1167931-1180917|-|H032_RS0122075|non-ribosomal_peptide_synthetase|WP_027912684.1	27.0	2302	1482	55	18	2203	862	3081	1.3e-210	738.8
input|c10|2928488-2935505|-|ctg1_2893|	NZ_KN050798|c6|1027286-1035145|-|BR62_RS0116950|non-ribosomal_peptide_synthetase|WP_032871594.1	25.6	2368	1232	37	11	1857	3	2361	1.3e-210	738.8
input|c10|2928488-2935505|-|ctg1_2893|	NZ_KN639176|c3|2637271-2650233|-|AW38_RS12035|non-ribosomal_peptide_synthetase|WP_038996256.1	27.2	2309	1457	60	17	2203	863	3069	1.3e-210	738.8
input|c10|2928488-2935505|-|ctg1_2893|	NZ_LFQM01000024|c3|7257-14414|+|ACS75_RS09235|non-ribosomal_peptide_synthetase|WP_001133902.1	30.0	1922	1175	57	59	1854	231	2108	1.3e-210	738.8
input|c10|2928488-2935505|-|ctg1_2893|	NZ_LLRS01000024|c2|126076-141051|-|APA73_RS05505|non-ribosomal_peptide_synthetase|WP_058173664.1	30.3	1907	1164	42	54	1847	2856	4709	1.3e-210	738.8
input|c10|2928488-2935505|-|ctg1_2893|	NZ_LOVN01000025|c5|15955-25461|-|WI85_RS07820|D-alanine--poly(phosphoribitol)_ligase_subunit_DltA|WP_059632895.1	29.2	1905	1221	42	115	1963	109	1941	1.3e-210	738.8
input|c10|2928488-2935505|-|ctg1_2893|	NZ_LOVP01000079|c11|341925-351431|+|WI87_RS18355|non-ribosomal_peptide_synthetase|WP_059489744.1	28.3	2171	1403	55	115	2215	109	2196	1.3e-210	738.8
input|c10|2928488-2935505|-|ctg1_2893|	NZ_LPBY01000058|c14|190833-200339|+|WK08_RS25125|non-ribosomal_peptide_synthetase|WP_060029992.1	30.4	1785	1156	38	115	1844	109	1861	1.3e-210	738.8
input|c10|2928488-2935505|-|ctg1_2893|	NZ_LPCK01000087|c14|32402-41908|+|WK20_RS18040|non-ribosomal_peptide_synthetase|WP_059942456.1	30.4	1784	1156	37	115	1844	109	1861	1.3e-210	738.8
input|c10|2928488-2935505|-|ctg1_2893|	NZ_LPEH01000089|c12|13716-23222|-|WK73_RS27550|non-ribosomal_peptide_synthetase|WP_060039216.1	28.4	2171	1402	54	115	2215	109	2196	1.3e-210	738.8
input|c10|2928488-2935505|-|ctg1_2893|	NZ_LZCF01000101|c20|42124-49266|+|A9D36_RS19745|non-ribosomal_peptide_synthetase|WP_064816474.1	29.1	1909	1204	47	75	1870	248	2120	1.3e-210	738.8
input|c10|2928488-2935505|-|ctg1_2893|	NZ_MSCT01000018|c6|203536-214683|-|BTN82_RS19760|cyclohexanecarboxylate-CoA_ligase|WP_075120785.1	26.4	2332	1517	55	11	2218	234	2490	1.3e-210	738.8
input|c10|2928488-2935505|-|ctg1_2893|	NC_015379|c4|2021267-2034253|+|PSEBR_RS08875|non-ribosomal_peptide_synthetase|WP_013692599.1	27.0	2302	1482	55	18	2203	862	3081	1.7e-210	738.4
input|c10|2928488-2935505|-|ctg1_2893|	NC_017030|c18|5541733-5557986|-|COCOR_RS21960|non-ribosomal_peptide_synthase/polyketide_synthase|WP_014397205.1	24.2	2861	1581	60	13	2328	889	3706	1.7e-210	738.4
input|c10|2928488-2935505|-|ctg1_2893|	NZ_AKCS01000005|c7|308816-315973|-|Y7E_RS0101730|non-ribosomal_peptide_synthetase|WP_017149593.1	30.1	1899	1159	58	79	1854	255	2108	1.7e-210	738.4
input|c10|2928488-2935505|-|ctg1_2893|	NZ_AKXH02000047|c10|36-11453|-|MHB_RS08980|non-ribosomal_peptide_synthetase|WP_023658966.1	30.0	1908	1162	45	50	1844	1371	3217	1.7e-210	738.4
input|c10|2928488-2935505|-|ctg1_2893|	NZ_AP017302|c6|3221632-3236607|+|IOMTU133_RS14895|non-ribosomal_peptide_synthetase|WP_031760969.1	30.3	1907	1164	41	54	1847	2856	4709	1.7e-210	738.4
input|c10|2928488-2935505|-|ctg1_2893|	NZ_AQOH01000258|c19|34290-40751|+|K675_RS31200|non-ribosomal_peptide_synthetase|K675_RS31200	28.8	1964	1231	43	4	1839	223	2146	1.7e-210	738.4
input|c10|2928488-2935505|-|ctg1_2893|	NZ_AQOH01000274|c25|9-13022|-|K675_RS0121800|non-ribosomal_peptide_synthetase|WP_017905587.1	26.7	2299	1505	53	11	2202	861	3086	1.7e-210	738.4
input|c10|2928488-2935505|-|ctg1_2893|	NZ_AUML01000043|c11|1-6196|-|H527_RS22375|non-ribosomal_peptide_synthetase|H527_RS22375	29.8	1813	1127	44	57	1773	302	2065	1.7e-210	738.4
input|c10|2928488-2935505|-|ctg1_2893|	NZ_BCBO01000093|c10|1776-14672|+|APH41_RS17830|non-ribosomal_peptide_synthase/polyketide_synthase|WP_054920431.1	26.8	2293	1489	55	11	2202	854	3058	1.7e-210	738.4
input|c10|2928488-2935505|-|ctg1_2893|	NZ_CP022203|c16|5422515-5436755|+|MYMAC_RS21805|D-alanine--poly(phosphoribitol)_ligase_subunit_DltA|WP_095959482.1	28.6	2061	1315	44	242	2218	1524	3511	1.7e-210	738.4
input|c10|2928488-2935505|-|ctg1_2893|	NZ_CP022434|c4|2073820-2080761|+|CGQ36_RS08890|non-ribosomal_peptide_synthetase|WP_094801676.1	31.1	1652	1060	31	278	1870	677	2308	1.7e-210	738.4
input|c10|2928488-2935505|-|ctg1_2893|	NZ_CP023254|c18|4544227-4555605|-|CK934_RS17945|D-alanine--poly(phosphoribitol)_ligase_subunit_DltA|WP_095839318.1	27.4	2427	1564	59	11	2325	1174	3513	1.7e-210	738.4
input|c10|2928488-2935505|-|ctg1_2893|	NZ_CP026094|c8|1032080-1042507|-|SE95_RS04955|non-ribosomal_peptide_synthetase|WP_053164010.1	27.2	2272	1484	54	50	2218	272	2477	1.7e-210	738.4
input|c10|2928488-2935505|-|ctg1_2893|	NZ_FOWT01000007|c5|118434-131312|-|BM110_RS19005|non-ribosomal_peptide_synthase/polyketide_synthase|WP_093513992.1	27.0	2283	1494	52	11	2202	852	3053	1.7e-210	738.4
input|c10|2928488-2935505|-|ctg1_2893|	NZ_JRFO01000005|c9|171628-181134|-|KY49_RS14825|non-ribosomal_peptide_synthetase|WP_042585411.1	28.4	2171	1401	55	115	2215	109	2196	1.7e-210	738.4
input|c10|2928488-2935505|-|ctg1_2893|	NZ_JTGH01000015|c2|36152-49153|-|QS95_RS19090|non-ribosomal_peptide_synthetase|WP_039770388.1	26.5	2317	1486	52	11	2202	856	3081	1.7e-210	738.4
input|c10|2928488-2935505|-|ctg1_2893|	NZ_KI519078|c7|3182203-3197178|+|Q026_RS21520|non-ribosomal_peptide_synthetase|WP_023120540.1	30.3	1896	1178	42	54	1847	2856	4709	1.7e-210	738.4
input|c10|2928488-2935505|-|ctg1_2893|	NZ_KI783327|c7|306887-319873|-|PSBVI21_RS0126655|non-ribosomal_peptide_synthetase|WP_028237700.1	26.9	2302	1485	55	18	2203	862	3081	1.7e-210	738.4
input|c10|2928488-2935505|-|ctg1_2893|	NZ_KI914433|c6|3166375-3181350|+|Q095_RS21585|non-ribosomal_peptide_synthetase|WP_031760969.1	30.3	1907	1164	41	54	1847	2856	4709	1.7e-210	738.4
input|c10|2928488-2935505|-|ctg1_2893|	NZ_KQ947476|c9|36660-44721|-|VRK_RS17655|hypothetical_protein|VRK_RS17655	25.6	2424	1578	57	50	2333	268	2605	1.7e-210	738.4
input|c10|2928488-2935505|-|ctg1_2893|	NZ_LHVL01000030|c12|237441-251021|+|AD666_RS22305|non-ribosomal_peptide_synthetase|WP_053156910.1	27.4	2147	1431	49	174	2228	864	2974	1.7e-210	738.4
input|c10|2928488-2935505|-|ctg1_2893|	NZ_LJPW01000121|c10|41684-54694|+|ALO80_RS17070|non-ribosomal_peptide_synthase/polyketide_synthase|WP_055009844.1	26.5	2307	1484	58	17	2202	870	3086	1.7e-210	738.4
input|c10|2928488-2935505|-|ctg1_2893|	NZ_LOAZ01000062|c6|399312-406469|+|AT265_RS16200|non-ribosomal_peptide_synthetase|WP_061529955.1	30.0	1922	1175	57	59	1854	231	2108	1.7e-210	738.4
input|c10|2928488-2935505|-|ctg1_2893|	NZ_LPAK01000053|c11|12211-21717|-|WJ75_RS18015|non-ribosomal_peptide_synthetase|WP_059956578.1	28.0	2174	1406	52	115	2215	109	2196	1.7e-210	738.4
input|c10|2928488-2935505|-|ctg1_2893|	NZ_LPJJ01000002|c2|269121-278627|+|WL79_RS01165|non-ribosomal_peptide_synthetase|WP_060302789.1	28.1	2169	1410	52	115	2215	109	2196	1.7e-210	738.4
input|c10|2928488-2935505|-|ctg1_2893|	NZ_LRMR01000023|c4|34121-45958|-|AWV77_RS16880|non-ribosomal_peptide_synthetase|WP_060755326.1	27.6	2175	1378	56	17	2073	234	2330	1.7e-210	738.4
input|c10|2928488-2935505|-|ctg1_2893|	NZ_LT727779|c1|67348-74466|+|B1K56_RS04130|non-ribosomal_peptide_synthetase|WP_077596174.1	29.3	1857	1163	48	114	1868	291	2100	1.7e-210	738.4
input|c10|2928488-2935505|-|ctg1_2893|	NC_016590|c6|994352-1014316|+|BYI23_RS27340|non-ribosomal_peptide_synthetase|WP_050878556.1	28.6	1915	1207	43	57	1852	4495	6368	2.2e-210	738.0
input|c10|2928488-2935505|-|ctg1_2893|	NZ_AJST01000001|c7|1707233-1715092|-|MY7_RS08085|non-ribosomal_peptide_synthetase|WP_007611810.1	25.4	2388	1248	39	11	1876	3	2379	2.2e-210	738.0
input|c10|2928488-2935505|-|ctg1_2893|	NZ_AP018288|c29|7718076-7729088|+|CDC32_RS31420|KR_domain-containing_protein|WP_096558999.1	38.3	1130	622	21	793	1856	2511	3631	2.2e-210	738.0
input|c10|2928488-2935505|-|ctg1_2893|	NZ_AZUO01000002|c11|199120-205611|+|METLW3_RS0121010|non-ribosomal_peptide_synthetase|WP_024881762.1	30.3	1882	1148	49	62	1831	282	2112	2.2e-210	738.0
input|c10|2928488-2935505|-|ctg1_2893|	NZ_CP008763|c9|252271-262149|+|DP55_RS01080|non-ribosomal_peptide_synthetase|WP_004548570.1	30.3	1755	1067	37	225	1852	1531	3255	2.2e-210	738.0
input|c10|2928488-2935505|-|ctg1_2893|	NZ_CP012001|c7|2816067-2831042|+|PA50071_RS13015|non-ribosomal_peptide_synthetase|WP_048521087.1	30.1	1904	1171	41	54	1847	2856	4709	2.2e-210	738.0
input|c10|2928488-2935505|-|ctg1_2893|	NZ_CP021911|c8|3018932-3026068|-|CDO84_RS15330|non-ribosomal_peptide_synthetase|WP_040081960.1	29.7	1923	1172	54	75	1870	248	2118	2.2e-210	738.0
input|c10|2928488-2935505|-|ctg1_2893|	NZ_FMXH01000008|c6|27492-40478|-|BLT00_RS17080|non-ribosomal_peptide_synthase/polyketide_synthase|WP_092144772.1	26.7	2296	1499	51	17	2203	861	3081	2.2e-210	738.0
input|c10|2928488-2935505|-|ctg1_2893|	NZ_FNAJ01000011|c6|197053-214542|+|BLU09_RS27405|non-ribosomal_peptide_synthetase|WP_090492632.1	29.6	1953	1230	50	13	1860	3642	5554	2.2e-210	738.0
input|c10|2928488-2935505|-|ctg1_2893|	NZ_FNOX01000005|c13|437279-450169|+|BLV67_RS14455|non-ribosomal_peptide_synthase/polyketide_synthase|WP_069788105.1	26.6	2284	1506	49	11	2202	852	3056	2.2e-210	738.0
input|c10|2928488-2935505|-|ctg1_2893|	NZ_HG780065|c9|45254-55204|+|XBP1_RS13560|non-ribosomal_peptide_synthetase|WP_038217111.1	30.2	1959	1161	53	48	1839	1342	3260	2.2e-210	738.0
input|c10|2928488-2935505|-|ctg1_2893|	NZ_JENB01000032|c3|43516-53610|+|AK81_RS20295|hypothetical_protein|WP_081042119.1	28.6	2113	1320	56	57	2073	268	2287	2.2e-210	738.0
input|c10|2928488-2935505|-|ctg1_2893|	NZ_JXAJ01000001|c5|1127516-1134652|+|SC22_RS05735|non-ribosomal_peptide_synthetase|WP_040081960.1	29.7	1923	1172	54	75	1870	248	2118	2.2e-210	738.0
input|c10|2928488-2935505|-|ctg1_2893|	NZ_JYFS01000025|c4|50683-57843|-|SZ39_RS08455|non-ribosomal_peptide_synthetase|WP_044439759.1	29.7	1926	1172	55	61	1854	234	2109	2.2e-210	738.0
input|c10|2928488-2935505|-|ctg1_2893|	NZ_LJKB01000108|c8|77333-84493|-|B4083_RS25130|non-ribosomal_peptide_synthetase|WP_063219572.1	30.0	1915	1180	56	61	1854	234	2109	2.2e-210	738.0
input|c10|2928488-2935505|-|ctg1_2893|	NZ_LLTU01000005|c6|74829-82076|+|APB27_RS09230|non-ribosomal_peptide_synthetase|WP_058129548.1	29.9	1898	1186	42	54	1847	277	2133	2.2e-210	738.0
input|c10|2928488-2935505|-|ctg1_2893|	NZ_LPFN01000011|c1|9242-18748|-|WL01_RS04975|non-ribosomal_peptide_synthetase|WP_060095942.1	30.4	1785	1155	38	115	1844	109	1861	2.2e-210	738.0
input|c10|2928488-2935505|-|ctg1_2893|	NZ_LPIC01000026|c7|156421-165927|+|WL54_RS12585|non-ribosomal_peptide_synthetase|WP_060230589.1	28.3	2170	1405	53	115	2215	109	2196	2.2e-210	738.0
input|c10|2928488-2935505|-|ctg1_2893|	NZ_LSMU01000008|c2|126892-134727|+|AX282_RS02335|non-ribosomal_peptide_synthetase|WP_061186376.1	25.8	2348	1186	32	11	1827	3	2325	2.2e-210	738.0
input|c10|2928488-2935505|-|ctg1_2893|	NZ_LSNA01000007|c2|125053-132171|+|AQ616_RS10245|non-ribosomal_peptide_synthetase|WP_084822463.1	29.2	1860	1162	48	114	1868	291	2100	2.2e-210	738.0
input|c10|2928488-2935505|-|ctg1_2893|	NZ_LT629691|c7|2496991-2509977|-|BLS29_RS10755|non-ribosomal_peptide_synthetase|WP_053120573.1	26.8	2295	1495	52	18	2203	862	3081	2.2e-210	738.0
input|c10|2928488-2935505|-|ctg1_2893|	NZ_LT629706|c2|262950-276983|+|BLT61_RS01080|non-ribosomal_peptide_synthase/polyketide_synthase|WP_060547977.1	29.4	1902	1192	43	51	1854	2802	4651	2.2e-210	738.0
input|c10|2928488-2935505|-|ctg1_2893|	NZ_LT629713|c3|1151270-1165216|-|BLR28_RS05025|non-ribosomal_peptide_synthetase|WP_003200898.1	27.7	2229	1419	59	50	2173	1310	3450	2.2e-210	738.0
input|c10|2928488-2935505|-|ctg1_2893|	NZ_LZEL01000088|c18|1-9864|-|A9Z39_RS26275|non-ribosomal_peptide_synthetase|WP_081275953.1	31.2	1584	977	32	198	1695	1729	3285	2.2e-210	738.0
input|c10|2928488-2935505|-|ctg1_2893|	NZ_MBDT01000022|c10|156677-169573|-|BB029_RS20130|non-ribosomal_peptide_synthase/polyketide_synthase|WP_065940532.1	26.8	2286	1498	53	11	2202	854	3058	2.2e-210	738.0
input|c10|2928488-2935505|-|ctg1_2893|	NZ_MUAJ01000005|c10|138802-145962|-|BW897_RS09090|non-ribosomal_peptide_synthetase|WP_078204635.1	30.0	1915	1180	56	61	1854	234	2109	2.2e-210	738.0
input|c10|2928488-2935505|-|ctg1_2893|	NC_005126|c6|1277282-1292233|+|PLU_RS05480|non-ribosomal_peptide_synthetase|WP_049789753.1	29.9	2078	1296	56	230	2202	562	2583	2.9e-210	737.6
input|c10|2928488-2935505|-|ctg1_2893|	NZ_ASJT01000091|c13|34218-41357|-|L236_RS0116040|non-ribosomal_peptide_synthetase|WP_024122703.1	30.0	1869	1153	50	114	1870	294	2119	2.9e-210	737.6
input|c10|2928488-2935505|-|ctg1_2893|	NZ_BAVZ01000003|c6|20727-30976|+|JCM16418_RS05785|non-ribosomal_peptide_synthetase|JCM16418_RS05785	26.3	2323	1486	51	16	2186	1010	3259	2.9e-210	737.6
input|c10|2928488-2935505|-|ctg1_2893|	NZ_CM001514|c9|4368932-4381828|-|PSEBG33_RS08455|non-ribosomal_peptide_synthetase|WP_005789986.1	27.2	2282	1482	56	17	2202	860	3058	2.9e-210	737.6
input|c10|2928488-2935505|-|ctg1_2893|	NZ_CP006003|c28|6781363-6789114|+|MFUL124B02_RS26445|non-ribosomal_peptide_synthetase|WP_052771132.1	27.5	2260	1462	51	61	2218	274	2459	2.9e-210	737.6
input|c10|2928488-2935505|-|ctg1_2893|	NZ_CP007142|c5|2103585-2110238|+|YC6258_RS09255|non-ribosomal_peptide_synthetase|WP_044616745.1	29.6	1940	1189	47	51	1859	300	2194	2.9e-210	737.6
input|c10|2928488-2935505|-|ctg1_2893|	NZ_CP008861|c3|659652-674627|-|HW05_RS03055|non-ribosomal_peptide_synthetase|WP_023108416.1	30.3	1907	1163	42	54	1847	2856	4709	2.9e-210	737.6
input|c10|2928488-2935505|-|ctg1_2893|	NZ_CP009164|c21|3190970-3209062|+|X996_RS13130|non-ribosomal_peptide_synthetase|WP_044583981.1	26.7	2361	1485	60	50	2253	2503	4774	2.9e-210	737.6
input|c10|2928488-2935505|-|ctg1_2893|	NZ_CP009234|c23|2396981-2415187|-|Y028_RS09760|non-ribosomal_peptide_synthetase|WP_038801082.1	26.7	2377	1475	63	50	2253	2530	4812	2.9e-210	737.6
input|c10|2928488-2935505|-|ctg1_2893|	NZ_CP009487|c12|111470-120976|-|BW23_RS12130|non-ribosomal_peptide_synthetase|WP_045565573.1	30.4	1783	1158	37	115	1844	109	1861	2.9e-210	737.6
input|c10|2928488-2935505|-|ctg1_2893|	NZ_CP012680|c4|2264041-2277027|+|AK973_RS09950|non-ribosomal_peptide_synthase/polyketide_synthase|WP_060613541.1	26.8	2302	1486	55	18	2203	862	3081	2.9e-210	737.6
input|c10|2928488-2935505|-|ctg1_2893|	NZ_CP013479|c6|3083933-3098908|-|NHmuc_RS14660|non-ribosomal_peptide_synthase/polyketide_synthase|WP_073990160.1	30.1	1904	1170	41	54	1847	2856	4709	2.9e-210	737.6
input|c10|2928488-2935505|-|ctg1_2893|	NZ_CP020743|c4|2408785-2415945|+|B7492_RS12690|non-ribosomal_peptide_synthetase|WP_085310963.1	30.1	1918	1175	57	61	1854	234	2109	2.9e-210	737.6
input|c10|2928488-2935505|-|ctg1_2893|	NZ_CUXZ01000075|c10|30906-45881|+|AQR62_RS22745|non-ribosomal_peptide_synthetase|WP_023108416.1	30.3	1907	1163	42	54	1847	2856	4709	2.9e-210	737.6
input|c10|2928488-2935505|-|ctg1_2893|	NZ_CVTM01000006|c6|20367-33275|-|BFP86_RS00335|non-ribosomal_peptide_synthase/polyketide_synthase|WP_065876508.1	27.4	2242	1456	55	54	2202	896	3058	2.9e-210	737.6
input|c10|2928488-2935505|-|ctg1_2893|	NZ_FMUL01000001|c8|259946-272926|+|BLP99_RS01190|non-ribosomal_peptide_synthase/polyketide_synthase|WP_092179534.1	27.2	2300	1481	53	17	2203	861	3079	2.9e-210	737.6
input|c10|2928488-2935505|-|ctg1_2893|	NZ_FNRB01000003|c2|45941-53098|+|BLW26_RS11350|non-ribosomal_peptide_synthetase|WP_090813365.1	29.8	1922	1180	54	59	1854	231	2108	2.9e-210	737.6
input|c10|2928488-2935505|-|ctg1_2893|	NZ_FNRX01000002|c5|1849245-1870991|+|BLV31_RS09075|non-ribosomal_peptide_synthase/polyketide_synthase|WP_081364955.1	27.9	2329	1455	64	17	2215	906	3139	2.9e-210	737.6
input|c10|2928488-2935505|-|ctg1_2893|	NZ_FOCU01000009|c7|35027-48025|-|BMY54_RS17695|non-ribosomal_peptide_synthase/polyketide_synthase|WP_093435055.1	26.7	2300	1491	53	17	2202	861	3080	2.9e-210	737.6
input|c10|2928488-2935505|-|ctg1_2893|	NZ_JTVJ01000027|c5|42821-57796|+|NR43_RS23405|non-ribosomal_peptide_synthetase|WP_034004201.1	30.3	1907	1164	42	54	1847	2856	4709	2.9e-210	737.6
input|c10|2928488-2935505|-|ctg1_2893|	NZ_JXAT01000009|c16|325715-333574|-|SB21_RS08920|non-ribosomal_peptide_synthetase|WP_039063176.1	25.6	2373	1225	40	11	1857	3	2361	2.9e-210	737.6
input|c10|2928488-2935505|-|ctg1_2893|	NZ_KB906868|c14|128359-135300|+|G011_RS0121420|non-ribosomal_peptide_synthetase|WP_019610268.1	31.1	1652	1060	31	278	1870	677	2308	2.9e-210	737.6
input|c10|2928488-2935505|-|ctg1_2893|	NZ_KI518942|c2|205144-220119|-|Q057_RS08435|non-ribosomal_peptide_synthetase|WP_023108416.1	30.3	1907	1163	42	54	1847	2856	4709	2.9e-210	737.6
input|c10|2928488-2935505|-|ctg1_2893|	NZ_KI518992|c6|1990932-2005907|-|Q038_RS15405|non-ribosomal_peptide_synthetase|WP_023113093.1	30.2	1893	1183	41	54	1847	2856	4709	2.9e-210	737.6
input|c10|2928488-2935505|-|ctg1_2893|	NZ_KI519298|c6|2571737-2586712|-|P999_RS18270|non-ribosomal_peptide_synthetase|WP_016263457.1	30.3	1907	1164	42	54	1847	2856	4709	2.9e-210	737.6
input|c10|2928488-2935505|-|ctg1_2893|	NZ_KI914505|c11|794625-809597|+|Q048_RS28295|non-ribosomal_peptide_synthetase|WP_031639359.1	30.3	1907	1163	42	54	1847	2855	4708	2.9e-210	737.6
input|c10|2928488-2935505|-|ctg1_2893|	NZ_KN323057|c13|2901319-2910351|+|Y045_RS11750|non-ribosomal_peptide_synthetase|Y045_RS11750	32.1	1649	1021	40	269	1849	822	2439	2.9e-210	737.6
input|c10|2928488-2935505|-|ctg1_2893|	NZ_KN639173|c3|2196804-2210750|-|AW34_RS10380|non-ribosomal_peptide_synthetase|WP_038980131.1	27.2	2214	1449	49	50	2173	1310	3450	2.9e-210	737.6
input|c10|2928488-2935505|-|ctg1_2893|	NZ_LHPA01000005|c6|274781-287779|+|AEQ63_RS01865|non-ribosomal_peptide_synthase/polyketide_synthase|WP_064361568.1	27.0	2304	1493	57	11	2202	855	3080	2.9e-210	737.6
input|c10|2928488-2935505|-|ctg1_2893|	NZ_LHUU01000011|c3|51803-64831|-|AD673_RS21035|non-ribosomal_peptide_synthetase|WP_053153017.1	27.3	2298	1483	57	18	2202	868	3090	2.9e-210	737.6
input|c10|2928488-2935505|-|ctg1_2893|	NZ_LHVB01000016|c6|164593-175761|-|AD678_RS20545|non-ribosomal_peptide_synthetase|WP_053269573.1	27.0	2336	1502	59	11	2218	234	2494	2.9e-210	737.6
input|c10|2928488-2935505|-|ctg1_2893|	NZ_LPAR01000083|c16|249661-259167|+|WJ79_RS29685|non-ribosomal_peptide_synthetase|WP_059873963.1	28.2	2170	1407	53	115	2215	109	2196	2.9e-210	737.6
input|c10|2928488-2935505|-|ctg1_2893|	NZ_LPCI01000055|c9|285658-295170|+|WK18_RS13060|non-ribosomal_peptide_synthetase|WP_060026024.1	30.3	1784	1158	38	115	1844	109	1861	2.9e-210	737.6
input|c10|2928488-2935505|-|ctg1_2893|	NZ_MAOC01000022|c2|58830-65987|+|BAU23_RS08915|non-ribosomal_peptide_synthetase|WP_071734156.1	29.8	1920	1178	54	61	1854	233	2108	2.9e-210	737.6
input|c10|2928488-2935505|-|ctg1_2893|	NZ_MECO01000028|c16|77499-87005|-|BGV64_RS27235|D-alanine--poly(phosphoribitol)_ligase_subunit_DltA|WP_060269117.1	28.3	2187	1413	56	115	2229	109	2212	2.9e-210	737.6
input|c10|2928488-2935505|-|ctg1_2893|	NZ_MPTT01000059|c6|26637-33710|-|BSK59_RS31780|non-ribosomal_peptide_synthetase|WP_076148103.1	28.1	1962	1263	47	138	2010	352	2254	2.9e-210	737.6
input|c10|2928488-2935505|-|ctg1_2893|	NC_023019|c6|2858071-2873046|+|U769_RS13180|non-ribosomal_peptide_synthetase|WP_023875279.1	30.2	1904	1169	42	54	1847	2856	4709	3.8e-210	737.3
input|c10|2928488-2935505|-|ctg1_2893|	NZ_AIPP01000136|c16|135971-147283|-|QWG_RS0116585|non-ribosomal_peptide_synthetase|WP_016821273.1	27.2	2071	1223	46	53	1992	1820	3737	3.8e-210	737.3
input|c10|2928488-2935505|-|ctg1_2893|	NZ_CP008696|c9|4613624-4624783|-|EY04_RS20315|non-ribosomal_peptide_synthetase|WP_038633924.1	27.1	2340	1493	63	11	2218	234	2492	3.8e-210	737.3
input|c10|2928488-2935505|-|ctg1_2893|	NZ_CP013184|c9|4980539-4993555|-|H78_RS22450|non-ribosomal_peptide_synthase/polyketide_synthase|WP_077934575.1	27.3	2296	1481	57	18	2202	868	3086	3.8e-210	737.3
input|c10|2928488-2935505|-|ctg1_2893|	NZ_CP014158|c2|3435317-3448288|+|PcP3B5_RS15165|non-ribosomal_peptide_synthase/polyketide_synthase|WP_061561749.1	27.1	2308	1465	55	18	2203	859	3070	3.8e-210	737.3
input|c10|2928488-2935505|-|ctg1_2893|	NZ_CP019091|c1|2250884-2270365|-|BVV20_RS11105|non-ribosomal_peptide_synthetase|WP_101838187.1	28.0	2107	1350	46	231	2235	1556	3597	3.8e-210	737.3
input|c10|2928488-2935505|-|ctg1_2893|	NZ_CP023465|c5|3031673-3042652|+|CNO08_RS12195|D-alanine--poly(phosphoribitol)_ligase_subunit_DltA|WP_096414569.1	29.1	1926	1228	44	59	1876	1744	3639	3.8e-210	737.3
input|c10|2928488-2935505|-|ctg1_2893|	NZ_CP025494|c2|404622-416459|+|CYL20_RS01550|non-ribosomal_peptide_synthetase|WP_104993394.1	27.7	2174	1377	55	17	2073	234	2330	3.8e-210	737.3
input|c10|2928488-2935505|-|ctg1_2893|	NZ_FMUC01000006|c1|60800-74830|+|BLQ09_RS15745|non-ribosomal_peptide_synthase/polyketide_synthase|WP_092357748.1	29.4	1901	1204	43	62	1870	2812	4666	3.8e-210	737.3
input|c10|2928488-2935505|-|ctg1_2893|	NZ_FMUZ01000056|c7|4172-13804|+|BLP82_RS29075|non-ribosomal_peptide_synthetase|BLP82_RS29075	28.2	2071	1344	45	231	2203	450	2475	3.8e-210	737.3
input|c10|2928488-2935505|-|ctg1_2893|	NZ_JMKQ01000005|c5|20923-27414|-|K243_RS24040|non-ribosomal_peptide_synthetase|WP_051592386.1	30.2	1880	1154	47	62	1831	282	2112	3.8e-210	737.3
input|c10|2928488-2935505|-|ctg1_2893|	NZ_JPNZ01000011|c14|4254-10263|+|ZQL_RS00030|non-ribosomal_peptide_synthetase|ZQL_RS00030	30.4	1832	1134	43	48	1792	226	2003	3.8e-210	737.3
input|c10|2928488-2935505|-|ctg1_2893|	NZ_JUAX01000001|c2|135212-150187|-|NQ00_RS00545|non-ribosomal_peptide_synthetase|WP_034000770.1	30.3	1907	1164	42	54	1847	2856	4709	3.8e-210	737.3
input|c10|2928488-2935505|-|ctg1_2893|	NZ_JYGH01000014|c10|1014666-1022567|-|BAGR45_RS08985|non-ribosomal_peptide_synthetase|WP_045207551.1	25.5	2388	1247	38	11	1876	3	2379	3.8e-210	737.3
input|c10|2928488-2935505|-|ctg1_2893|	NZ_JYLP01000014|c3|115122-126977|+|TX25_RS21215|D-alanine--poly(phosphoribitol)_ligase_subunit_DltA|WP_057977125.1	27.3	2170	1391	50	17	2073	234	2330	3.8e-210	737.3
input|c10|2928488-2935505|-|ctg1_2893|	NZ_KB976712|c3|1800121-1807278|+|IKQ_RS12990|non-ribosomal_peptide_synthetase|WP_016129375.1	29.8	1922	1180	54	59	1854	231	2108	3.8e-210	737.3
input|c10|2928488-2935505|-|ctg1_2893|	NZ_KQ061217|c4|1886907-1897886|+|WN54_RS25045|hybrid_non-ribosomal_peptide_synthetase/type_I_polyketide_synthase|WP_052756228.1	28.8	1926	1233	43	59	1876	1744	3639	3.8e-210	737.3
input|c10|2928488-2935505|-|ctg1_2893|	NZ_LEKF01000001|c1|299218-312111|+|ABX75_RS01405|non-ribosomal_peptide_synthetase|WP_047881331.1	27.0	2290	1476	54	17	2202	860	3057	3.8e-210	737.3
input|c10|2928488-2935505|-|ctg1_2893|	NZ_LHVI01000023|c7|366916-379896|-|AD663_RS18325|non-ribosomal_peptide_synthetase|WP_053214296.1	27.1	2303	1480	54	18	2203	860	3079	3.8e-210	737.3
input|c10|2928488-2935505|-|ctg1_2893|	NZ_LHVP01000011|c3|593977-606873|-|AD671_RS19965|non-ribosomal_peptide_synthetase|WP_053257264.1	27.0	2281	1500	52	11	2202	854	3058	3.8e-210	737.3
input|c10|2928488-2935505|-|ctg1_2893|	NZ_LKEF01000022|c3|20843-33818|+|AO063_RS10785|non-ribosomal_peptide_synthetase|AO063_RS10785	26.7	2287	1500	51	11	2202	852	3056	3.8e-210	737.3
input|c10|2928488-2935505|-|ctg1_2893|	NZ_LKGZ01000066|c7|32360-45310|-|AO392_RS24295|non-ribosomal_peptide_synthase/polyketide_synthase|WP_058542022.1	27.4	2299	1460	58	17	2203	863	3065	3.8e-210	737.3
input|c10|2928488-2935505|-|ctg1_2893|	NZ_LOXJ01000008|c4|70587-80093|-|WJ31_RS02985|non-ribosomal_peptide_synthetase|WP_059652747.1	30.4	1785	1155	38	115	1844	109	1861	3.8e-210	737.3
input|c10|2928488-2935505|-|ctg1_2893|	NZ_LPBA01000072|c6|62897-72403|-|WJ87_RS20130|non-ribosomal_peptide_synthetase|WP_060066889.1	30.5	1784	1155	38	115	1844	109	1861	3.8e-210	737.3
input|c10|2928488-2935505|-|ctg1_2893|	NZ_LSMU01000046|c12|353758-360897|+|AX282_RS18245|non-ribosomal_peptide_synthetase|WP_061188027.1	29.2	1907	1205	48	75	1870	248	2119	3.8e-210	737.3
input|c10|2928488-2935505|-|ctg1_2893|	NZ_LT707064|c10|5680670-5693650|-|BW992_RS24950|non-ribosomal_peptide_synthase/polyketide_synthase|WP_076407243.1	27.2	2300	1481	53	17	2203	861	3079	3.8e-210	737.3
input|c10|2928488-2935505|-|ctg1_2893|	NZ_LT907842|c1|227478-240374|-|CPH89_RS01100|non-ribosomal_peptide_synthetase|WP_053257264.1	27.0	2281	1500	52	11	2202	854	3058	3.8e-210	737.3
input|c10|2928488-2935505|-|ctg1_2893|	NZ_LWYN01000028|c3|27-11978|+|AQ810_RS04260|non-ribosomal_peptide_synthetase|WP_080498999.1	26.6	2410	1501	63	17	2253	413	2727	3.8e-210	737.3
input|c10|2928488-2935505|-|ctg1_2893|	NC_019695|c9|4107039-4112588|+|CHRO_RS17925|non-ribosomal_peptide_synthetase|WP_015155649.1	39.3	1064	595	15	710	1731	378	1432	4.9e-210	736.9
input|c10|2928488-2935505|-|ctg1_2893|	NC_019695|c9|4107039-4112588|+|CHRO_RS17925|non-ribosomal_peptide_synthetase|WP_015155649.1	37.2	172	92	5	1704	1867	1673	1836	1.7e-21	110.5
input|c10|2928488-2935505|-|ctg1_2893|	NC_020156|c1|164204-173566|-|DDD_RS00745|non-ribosomal_peptide_synthase|WP_015360781.1	31.8	1718	1008	52	223	1831	1419	3081	4.9e-210	736.9
input|c10|2928488-2935505|-|ctg1_2893|	NZ_AYTO01000008|c3|313684-320856|+|V756_RS0104855|non-ribosomal_peptide_synthetase|WP_024713687.1	29.9	1914	1181	54	75	1870	248	2119	4.9e-210	736.9
input|c10|2928488-2935505|-|ctg1_2893|	NZ_CM001763|c6|3435551-3441830|-|PSSB64_RS15040|non-ribosomal_peptide_synthetase|PSSB64_RS15040	29.1	1946	1262	46	340	2202	2	1913	4.9e-210	736.9
input|c10|2928488-2935505|-|ctg1_2893|	NZ_CP010978|c6|1965749-1972930|+|JBW_RS08365|non-ribosomal_peptide_synthetase|WP_007952768.1	30.3	1920	1163	52	79	1870	255	2127	4.9e-210	736.9
input|c10|2928488-2935505|-|ctg1_2893|	NZ_CP011566|c10|4433877-4446878|-|PDR5_RS19845|non-ribosomal_peptide_synthase/polyketide_synthase|WP_064598242.1	26.3	2304	1507	51	11	2202	856	3081	4.9e-210	736.9
input|c10|2928488-2935505|-|ctg1_2893|	NZ_CP012159|c7|2368271-2378242|+|CMC5_RS08845|non-ribosomal_peptide_synthetase|WP_050429982.1	31.8	1671	1042	41	268	1856	1607	3262	4.9e-210	736.9
input|c10|2928488-2935505|-|ctg1_2893|	NZ_CP014840|c3|766217-773401|+|A1D11_RS03830|non-ribosomal_peptide_synthetase|WP_003327130.1	30.5	1912	1149	59	89	1870	267	2129	4.9e-210	736.9
input|c10|2928488-2935505|-|ctg1_2893|	NZ_CP017080|c1|224706-231896|+|ABE28_RS01170|non-ribosomal_peptide_synthetase|WP_064462215.1	29.9	1930	1169	54	75	1870	247	2126	4.9e-210	736.9
input|c10|2928488-2935505|-|ctg1_2893|	NZ_FMTK01000002|c10|341937-354923|-|BLO80_RS04585|non-ribosomal_peptide_synthase/polyketide_synthase|WP_092327044.1	26.9	2302	1490	54	17	2205	861	3083	4.9e-210	736.9
input|c10|2928488-2935505|-|ctg1_2893|	NZ_FOKD01000007|c7|298173-311051|+|BM026_RS17440|non-ribosomal_peptide_synthase/polyketide_synthase|WP_093529536.1	26.8	2286	1495	51	11	2202	852	3053	4.9e-210	736.9
input|c10|2928488-2935505|-|ctg1_2893|	NZ_FPKK01000001|c18|627250-640230|-|BT179_RS02695|non-ribosomal_peptide_synthase/polyketide_synthase|WP_072430326.1	27.2	2300	1481	53	17	2203	861	3079	4.9e-210	736.9
input|c10|2928488-2935505|-|ctg1_2893|	NZ_FQXE01000005|c2|90927-97280|+|BUB23_RS10970|D-alanine--poly(phosphoribitol)_ligase_subunit_DltA|WP_084135963.1	28.4	1944	1262	49	17	1869	203	2107	4.9e-210	736.9
input|c10|2928488-2935505|-|ctg1_2893|	NZ_HG427857|c6|35072-44935|+|XBKB1_RS07015|non-ribosomal_peptide_synthetase|WP_038194011.1	26.9	2309	1482	56	57	2236	306	2537	4.9e-210	736.9
input|c10|2928488-2935505|-|ctg1_2893|	NZ_JH605204|c6|205236-212051|-|Q79_RS0123530|non-ribosomal_peptide_synthetase|Q79_RS0123530	29.7	1939	1195	52	57	1870	356	2251	4.9e-210	736.9
input|c10|2928488-2935505|-|ctg1_2893|	NZ_JHEG02000042|c15|114415-121119|+|DA73_RS13945|hypothetical_protein|WP_082051677.1	31.6	1619	977	33	212	1727	60	1650	4.9e-210	736.9
input|c10|2928488-2935505|-|ctg1_2893|	NZ_JHEG02000042|c15|114415-121119|+|DA73_RS13945|hypothetical_protein|WP_082051677.1	39.5	129	74	2	1736	1860	2088	2216	2.3e-21	110.2
input|c10|2928488-2935505|-|ctg1_2893|	NZ_JSAL01000024|c3|34878-47876|-|RY26_RS22280|non-ribosomal_peptide_synthetase|WP_034155197.1	26.7	2300	1503	52	11	2202	855	3080	4.9e-210	736.9
input|c10|2928488-2935505|-|ctg1_2893|	NZ_LHVD01000008|c5|2566-15552|+|AD658_RS09070|non-ribosomal_peptide_synthetase|WP_053162170.1	27.0	2302	1482	55	18	2203	862	3081	4.9e-210	736.9
input|c10|2928488-2935505|-|ctg1_2893|	NZ_LJKE01000044|c3|155279-162436|-|B4088_RS12970|non-ribosomal_peptide_synthetase|WP_063261124.1	29.9	1924	1175	56	59	1854	231	2108	4.9e-210	736.9
input|c10|2928488-2935505|-|ctg1_2893|	NZ_LKEL01000132|c13|25441-41812|+|AO069_RS20705|non-ribosomal_peptide_synthetase|AO069_RS20705	28.1	2034	1339	40	223	2164	2676	4677	4.9e-210	736.9
input|c10|2928488-2935505|-|ctg1_2893|	NZ_LMVB01000004|c6|95368-100407|+|AR336_RS19570|non-ribosomal_peptide_synthetase|WP_062186224.1	30.4	1691	1055	44	267	1876	27	1676	4.9e-210	736.9
input|c10|2928488-2935505|-|ctg1_2893|	NZ_LN847264|c4|2677264-2702709|+|CCOS191_RS27235|non-ribosomal_peptide_synthase|WP_046855419.1	29.1	2091	1327	48	223	2228	4711	6730	4.9e-210	736.9
input|c10|2928488-2935505|-|ctg1_2893|	NZ_LOZJ01000091|c13|206936-216442|+|WJ58_RS28640|non-ribosomal_peptide_synthetase|WP_059999904.1	28.3	2170	1405	54	115	2215	109	2196	4.9e-210	736.9
input|c10|2928488-2935505|-|ctg1_2893|	NZ_LPHU01000083|c10|276602-286108|+|WL46_RS20090|non-ribosomal_peptide_synthetase|WP_060209186.1	29.3	1904	1221	42	115	1963	109	1941	4.9e-210	736.9
input|c10|2928488-2935505|-|ctg1_2893|	NC_013892|c9|2126226-2136191|-|XBJ1_RS09125|non-ribosomal_peptide_synthetase|WP_012988599.1	30.4	1967	1152	52	48	1839	1342	3265	6.5e-210	736.5
input|c10|2928488-2935505|-|ctg1_2893|	NC_017911|c7|4090499-4103395|-|PFLA506_RS18250|non-ribosomal_peptide_synthetase|WP_014719312.1	26.6	2292	1495	53	11	2202	854	3058	6.5e-210	736.5
input|c10|2928488-2935505|-|ctg1_2893|	NC_019394|c4|178663-187863|-|AMAD1_RS21300|non-ribosomal_peptide_synthetase|WP_015068692.1	29.5	1819	1142	37	21	1736	200	1981	6.5e-210	736.5
input|c10|2928488-2935505|-|ctg1_2893|	NC_021717|c1|323914-333114|-|I876_RS01380|non-ribosomal_peptide_synthetase|WP_020744625.1	29.5	1819	1142	37	21	1736	200	1981	6.5e-210	736.5
input|c10|2928488-2935505|-|ctg1_2893|	NZ_AMZG01000010|c3|308300-321208|+|NG82_RS18110|non-ribosomal_peptide_synthetase|WP_017527663.1	27.2	2241	1462	51	54	2202	896	3058	6.5e-210	736.5
input|c10|2928488-2935505|-|ctg1_2893|	NZ_ATAY01000085|c12|60861-72755|-|L323_RS40620|non-ribosomal_peptide_synthetase|WP_020816593.1	26.1	2178	1401	56	18	2073	1631	3721	6.5e-210	736.5
input|c10|2928488-2935505|-|ctg1_2893|	NZ_AUFX01000009|c9|180864-187382|+|K350_RS0111560|non-ribosomal_peptide_synthetase|WP_028980055.1	28.4	1775	1097	41	220	1857	187	1924	6.5e-210	736.5
input|c10|2928488-2935505|-|ctg1_2893|	NZ_AZVU01000002|c1|319618-332514|+|D883_RS0104460|non-ribosomal_peptide_synthetase|WP_027603897.1	26.7	2284	1503	51	11	2202	854	3058	6.5e-210	736.5
input|c10|2928488-2935505|-|ctg1_2893|	NZ_AZWH01000004|c14|41346-53915|-|B163_RS25800|non-ribosomal_peptide_synthetase|WP_051439659.1	31.3	1628	966	30	271	1844	2222	3750	6.5e-210	736.5
input|c10|2928488-2935505|-|ctg1_2893|	NZ_CP011130|c5|2994758-3005737|+|LC55x_RS12100|hybrid_non-ribosomal_peptide_synthetase/type_I_polyketide_synthase|WP_057921652.1	28.6	1924	1239	42	59	1876	1744	3639	6.5e-210	736.5
input|c10|2928488-2935505|-|ctg1_2893|	NZ_CP026694|c13|37014-41213|-|NLP_RS31940|non-ribosomal_peptide_synthetase|WP_104910211.1	39.1	1056	596	15	851	1867	78	1125	6.5e-210	736.5
input|c10|2928488-2935505|-|ctg1_2893|	NZ_CP028158|c10|2234477-2245516|-|C6361_RS09420|non-ribosomal_peptide_synthetase|WP_107267501.1	27.1	2327	1491	63	4	2199	223	2475	6.5e-210	736.5
input|c10|2928488-2935505|-|ctg1_2893|	NZ_CUYA01000016|c4|30148-45123|+|AQR76_RS03760|non-ribosomal_peptide_synthetase|WP_057381411.1	30.3	1907	1164	42	54	1847	2856	4709	6.5e-210	736.5
input|c10|2928488-2935505|-|ctg1_2893|	NZ_FQWW01000006|c7|221669-228220|+|BUE10_RS17400|non-ribosomal_peptide_synthetase|WP_073487134.1	30.2	1945	1212	49	2	1856	274	2162	6.5e-210	736.5
input|c10|2928488-2935505|-|ctg1_2893|	NZ_HG426501|c1|1-8996|-|XBFFR1_RS00450|non-ribosomal_peptide_synthetase|XBFFR1_RS00450	26.6	2431	1541	58	54	2335	272	2607	6.5e-210	736.5
input|c10|2928488-2935505|-|ctg1_2893|	NZ_HG427010|c2|41543-51493|+|XBFM1_RS03575|non-ribosomal_peptide_synthetase|WP_038221890.1	30.1	1958	1163	53	48	1839	1342	3260	6.5e-210	736.5
input|c10|2928488-2935505|-|ctg1_2893|	NZ_JH804672|c4|1847426-1854586|+|IG3_RS09045|non-ribosomal_peptide_synthetase|WP_002136204.1	30.1	1922	1170	59	61	1854	234	2109	6.5e-210	736.5
input|c10|2928488-2935505|-|ctg1_2893|	NZ_JHYX01000047|c6|1-8495|-|Q378_RS25920|hypothetical_protein|Q378_RS25920	27.0	2381	1553	58	61	2329	293	2599	6.5e-210	736.5
input|c10|2928488-2935505|-|ctg1_2893|	NZ_JXYX01000004|c7|95577-103940|+|OA58_RS11880|non-ribosomal_peptide_synthetase|WP_061431778.1	25.8	2687	1369	59	42	2202	31	2619	6.5e-210	736.5
input|c10|2928488-2935505|-|ctg1_2893|	NZ_JYNJ01000021|c11|1252-12246|-|SG34_RS33300|non-ribosomal_peptide_synthetase|WP_053046494.1	30.3	1921	1163	52	53	1831	305	2192	6.5e-210	736.5
input|c10|2928488-2935505|-|ctg1_2893|	NZ_KN639168|c2|1214580-1227566|+|AW28_RS05450|non-ribosomal_peptide_synthetase|WP_039010936.1	26.9	2295	1493	53	18	2203	862	3081	6.5e-210	736.5
input|c10|2928488-2935505|-|ctg1_2893|	NZ_LCZH01000013|c2|180055-198603|+|AA671_RS12415|non-ribosomal_peptide_synthetase|WP_047326821.1	27.0	2289	1482	56	62	2202	290	2537	6.5e-210	736.5
input|c10|2928488-2935505|-|ctg1_2893|	NZ_LHVF01000007|c11|285878-298864|+|AD660_RS07895|non-ribosomal_peptide_synthetase|WP_053183207.1	26.9	2295	1493	52	18	2203	862	3081	6.5e-210	736.5
input|c10|2928488-2935505|-|ctg1_2893|	NZ_LJPA01000029|c16|64584-72500|+|UK82_RS23005|non-ribosomal_peptide_synthase|WP_055409225.1	27.8	2315	1422	60	61	2222	272	2490	6.5e-210	736.5
input|c10|2928488-2935505|-|ctg1_2893|	NZ_LPAX01000022|c2|31721-41227|+|WJ84_RS07005|non-ribosomal_peptide_synthetase|WP_059833739.1	28.5	2171	1400	55	115	2215	109	2196	6.5e-210	736.5
input|c10|2928488-2935505|-|ctg1_2893|	NZ_LPEP01000065|c13|9200-18706|-|WK81_RS24665|non-ribosomal_peptide_synthetase|WP_060092819.1	28.8	2063	1333	49	216	2215	206	2196	6.5e-210	736.5
input|c10|2928488-2935505|-|ctg1_2893|	NZ_LPFJ01000037|c7|242915-252421|+|WK99_RS09355|non-ribosomal_peptide_synthetase|WP_060123660.1	29.5	1907	1213	44	115	1963	109	1941	6.5e-210	736.5
input|c10|2928488-2935505|-|ctg1_2893|	NZ_LRZZ01000035|c14|135324-150299|-|AW933_RS28605|non-ribosomal_peptide_synthetase|WP_060962439.1	30.3	1907	1164	42	54	1847	2856	4709	6.5e-210	736.5
input|c10|2928488-2935505|-|ctg1_2893|	NZ_MVOK01000008|c1|32047-44997|-|MF6396_RS10165|non-ribosomal_peptide_synthase/polyketide_synthase|WP_078480237.1	27.4	2299	1461	58	17	2203	863	3065	6.5e-210	736.5
input|c10|2928488-2935505|-|ctg1_2893|	NC_009485|c13|7099581-7112732|-|BBTA_RS31885|D-alanine--poly(phosphoribitol)_ligase_subunit_DltA|WP_012046638.1	29.1	2061	1289	45	267	2202	508	2520	8.4e-210	736.1
input|c10|2928488-2935505|-|ctg1_2893|	NZ_AMXG01000053|c11|540-13460|+|D109_RS0127815|non-ribosomal_peptide_synthetase|WP_017479788.1	27.6	2058	1359	39	227	2202	508	2517	8.4e-210	736.1
input|c10|2928488-2935505|-|ctg1_2893|	NZ_AXDT01000359|c32|18-8474|+|O185_RS54685|non-ribosomal_peptide_synthetase|O185_RS54685	29.9	2079	1285	56	240	2207	3	2020	8.4e-210	736.1
input|c10|2928488-2935505|-|ctg1_2893|	NZ_BCBT01000001|c1|31435-42837|-|APH44_RS00135|non-ribosomal_peptide_synthetase|WP_054890657.1	28.8	2043	1337	43	223	2202	503	2490	8.4e-210	736.1
input|c10|2928488-2935505|-|ctg1_2893|	NZ_CP012831|c9|5457036-5470982|-|AO356_RS24290|non-ribosomal_peptide_synthetase|WP_060741934.1	27.5	2233	1419	60	50	2173	1310	3450	8.4e-210	736.1
input|c10|2928488-2935505|-|ctg1_2893|	NZ_CP013113|c8|3023103-3038078|+|AQ622_RS14460|non-ribosomal_peptide_synthetase|WP_034057188.1	30.2	1893	1183	41	54	1847	2856	4709	8.4e-210	736.1
input|c10|2928488-2935505|-|ctg1_2893|	NZ_CP014866|c8|2955781-2970756|+|AXW93_RS14165|non-ribosomal_peptide_synthase/polyketide_synthase|WP_080911605.1	30.3	1907	1163	43	54	1847	2856	4709	8.4e-210	736.1
input|c10|2928488-2935505|-|ctg1_2893|	NZ_FOHS01000005|c5|21663-34415|+|BMY67_RS16290|D-alanine--poly(phosphoribitol)_ligase_subunit_DltA|WP_092773626.1	29.1	1870	1217	43	50	1833	2120	3967	8.4e-210	736.1
input|c10|2928488-2935505|-|ctg1_2893|	NZ_FOVS01000001|c14|388969-401955|-|BM317_RS01860|non-ribosomal_peptide_synthase/polyketide_synthase|WP_092472896.1	26.8	2298	1495	51	17	2203	861	3081	8.4e-210	736.1
input|c10|2928488-2935505|-|ctg1_2893|	NZ_FPKL01000001|c10|244607-257587|-|BT205_RS01095|non-ribosomal_peptide_synthase/polyketide_synthase|WP_072458082.1	27.2	2300	1481	53	17	2203	861	3079	8.4e-210	736.1
input|c10|2928488-2935505|-|ctg1_2893|	NZ_JPWQ01000003|c2|134076-142520|-|X948_RS02910|non-ribosomal_peptide_synthetase|X948_RS02910	32.0	1649	1022	40	269	1849	626	2243	8.4e-210	736.1
input|c10|2928488-2935505|-|ctg1_2893|	NZ_JQHU01000017|c3|1-8857|+|Y026_RS04645|non-ribosomal_peptide_synthetase|WP_043293447.1	32.0	1649	1022	40	269	1849	763	2380	8.4e-210	736.1
input|c10|2928488-2935505|-|ctg1_2893|	NZ_JQNR01000004|c13|1345409-1353814|-|BS72_RS32245|non-ribosomal_peptide_synthetase|WP_051950972.1	35.9	1308	772	22	483	1733	1051	2348	8.4e-210	736.1
input|c10|2928488-2935505|-|ctg1_2893|	NZ_JQNR01000004|c13|1345409-1353814|-|BS72_RS32245|non-ribosomal_peptide_synthetase|WP_051950972.1	30.7	264	173	2	223	476	409	672	8.9e-26	124.8
input|c10|2928488-2935505|-|ctg1_2893|	NZ_JXBA01000227|c5|10481-19261|-|RSP799_RS16615|non-ribosomal_peptide_synthetase|RSP799_RS16615	28.9	2120	1340	57	316	2338	2	2050	8.4e-210	736.1
input|c10|2928488-2935505|-|ctg1_2893|	NZ_KE695650|c4|57358-65901|+|M516_RS0108620|non-ribosomal_peptide_synthetase|WP_029098755.1	30.0	1963	1220	52	17	1859	884	2811	8.4e-210	736.1
input|c10|2928488-2935505|-|ctg1_2893|	NZ_KI519054|c1|367331-382306|+|Q031_RS08585|non-ribosomal_peptide_synthetase|WP_023117341.1	30.2	1893	1184	41	54	1847	2856	4709	8.4e-210	736.1
input|c10|2928488-2935505|-|ctg1_2893|	NZ_LHQO01000105|c2|3483-11778|-|AFM13_RS21240|non-ribosomal_peptide_synthetase|WP_053293286.1	32.0	1655	1016	41	269	1849	575	2193	8.4e-210	736.1
input|c10|2928488-2935505|-|ctg1_2893|	NZ_LOZU01000053|c13|84097-93603|+|WJ63_RS20465|non-ribosomal_peptide_synthetase|WP_059971192.1	28.7	2036	1300	48	115	2086	109	2056	8.4e-210	736.1
input|c10|2928488-2935505|-|ctg1_2893|	NZ_LPAB01000002|c1|127487-136993|+|WJ67_RS00620|non-ribosomal_peptide_synthetase|WP_060015467.1	28.2	2170	1407	53	115	2215	109	2196	8.4e-210	736.1
input|c10|2928488-2935505|-|ctg1_2893|	NZ_LPHJ01000104|c16|63614-73120|-|WL35_RS27480|non-ribosomal_peptide_synthetase|WP_060204310.1	29.3	1904	1220	42	115	1963	109	1941	8.4e-210	736.1
input|c10|2928488-2935505|-|ctg1_2893|	NZ_LT629746|c10|5348563-5362509|+|BLU65_RS24235|non-ribosomal_peptide_synthetase|WP_048395090.1	27.4	2216	1442	52	50	2173	1310	3450	8.4e-210	736.1
input|c10|2928488-2935505|-|ctg1_2893|	NZ_LT629972|c4|3183409-3196422|+|BLW67_RS14760|non-ribosomal_peptide_synthase/polyketide_synthase|WP_081354430.1	26.8	2302	1500	55	11	2202	861	3086	8.4e-210	736.1
input|c10|2928488-2935505|-|ctg1_2893|	NZ_LT883143|c6|3096598-3111573|+|PANN_RS14800|non-ribosomal_peptide_synthetase|WP_023087950.1	30.2	1893	1184	41	54	1847	2856	4709	8.4e-210	736.1
input|c10|2928488-2935505|-|ctg1_2893|	NZ_LWWP01000099|c25|185407-194111|-|AQ760_RS33810|non-ribosomal_peptide_synthetase|WP_076906429.1	32.0	1649	1022	40	269	1849	712	2329	8.4e-210	736.1
input|c10|2928488-2935505|-|ctg1_2893|	NZ_LXCC01000033|c3|1-8487|+|AQ909_RS05515|non-ribosomal_peptide_synthetase|AQ909_RS05515	32.0	1653	1017	41	269	1849	640	2257	8.4e-210	736.1
input|c10|2928488-2935505|-|ctg1_2893|	NC_016631|c7|4101074-4106185|-|ACIX8_RS24695|non-ribosomal_peptide_synthetase|WP_052310636.1	31.5	1697	1026	44	268	1871	50	1703	1.1e-209	735.7
input|c10|2928488-2935505|-|ctg1_2893|	NC_020990|c7|1166745-1179422|+|XNR_RS04880|non-ribosomal_peptide_synthetase|WP_106432096.1	29.7	2054	1228	59	277	2202	2120	4086	1.1e-209	735.7
input|c10|2928488-2935505|-|ctg1_2893|	NZ_AHJB01000263|c22|3506-11824|-|BP1258A_RS21130|non-ribosomal_peptide_synthetase|BP1258A_RS21130	32.1	1653	1016	41	269	1849	584	2201	1.1e-209	735.7
input|c10|2928488-2935505|-|ctg1_2893|	NZ_AP014522|c8|4789512-4802528|-|PPC_RS21340|non-ribosomal_peptide_synthetase|WP_041119334.1	27.3	2305	1470	59	18	2202	868	3086	1.1e-209	735.7
input|c10|2928488-2935505|-|ctg1_2893|	NZ_CM003195|c15|2166515-2184691|+|BBMA_RS27170|non-ribosomal_peptide_synthetase|WP_064459519.1	26.7	2373	1485	61	50	2253	2515	4802	1.1e-209	735.7
input|c10|2928488-2935505|-|ctg1_2893|	NZ_CP013732|c15|663341-672835|-|P350_RS35210|non-ribosomal_peptide_synthetase|WP_059241571.1	29.2	1918	1202	47	115	1963	109	1940	1.1e-209	735.7
input|c10|2928488-2935505|-|ctg1_2893|	NZ_CP023522|c4|4137777-4154234|-|CO712_RS19025|D-alanine--poly(phosphoribitol)_ligase_subunit_DltA|WP_096750518.1	27.6	2300	1463	58	49	2207	2475	4713	1.1e-209	735.7
input|c10|2928488-2935505|-|ctg1_2893|	NZ_CSLP01000042|c22|3549-12251|-|AKT31_RS30380|non-ribosomal_peptide_synthetase|AKT31_RS30380	32.1	1649	1021	40	269	1849	712	2329	1.1e-209	735.7
input|c10|2928488-2935505|-|ctg1_2893|	NZ_CVTT01000052|c11|8-11350|+|BFP92_RS14040|D-alanine--poly(phosphoribitol)_ligase_subunit_DltA|WP_083221747.1	28.3	2009	1310	46	286	2206	4	1969	1.1e-209	735.7
input|c10|2928488-2935505|-|ctg1_2893|	NZ_JAJA02000001|c1|588321-599300|-|AZ78_RS02040|hybrid_non-ribosomal_peptide_synthetase/type_I_polyketide_synthase|WP_060410423.1	30.1	1815	1153	40	148	1876	1855	3639	1.1e-209	735.7
input|c10|2928488-2935505|-|ctg1_2893|	NZ_JFCA01000051|c8|15421-28302|-|BM70_RS0125280|non-ribosomal_peptide_synthetase|WP_025858616.1	27.2	2290	1482	53	11	2202	852	3053	1.1e-209	735.7
input|c10|2928488-2935505|-|ctg1_2893|	NZ_JH792131|c3|2394469-2401626|-|IGW_RS12710|non-ribosomal_peptide_synthetase|WP_001133950.1	30.1	1932	1161	57	59	1854	231	2108	1.1e-209	735.7
input|c10|2928488-2935505|-|ctg1_2893|	NZ_JOEH01000009|c6|138175-148287|-|IF29_RS44820|non-ribosomal_peptide_synthetase|WP_051725255.1	28.6	2190	1365	54	268	2325	592	2714	1.1e-209	735.7
input|c10|2928488-2935505|-|ctg1_2893|	NZ_JQLM01000002|c7|5815210-5826225|+|CD10_RS0125805|non-ribosomal_peptide_synthetase|WP_032896786.1	27.3	2290	1447	63	52	2218	268	2462	1.1e-209	735.7
input|c10|2928488-2935505|-|ctg1_2893|	NZ_JTQE01000012|c1|86966-101941|+|NS79_RS11740|non-ribosomal_peptide_synthetase|WP_033994010.1	30.2	1893	1184	41	54	1847	2856	4709	1.1e-209	735.7
input|c10|2928488-2935505|-|ctg1_2893|	NZ_KI914466|c1|353190-368165|+|Q051_RS09020|non-ribosomal_peptide_synthetase|WP_031629426.1	30.2	1893	1184	41	54	1847	2856	4709	1.1e-209	735.7
input|c10|2928488-2935505|-|ctg1_2893|	NZ_KN150926|c11|2227082-2237695|+|DP42_RS09400|non-ribosomal_peptide_synthetase|DP42_RS09400	26.8	2366	1483	62	50	2253	3	2281	1.1e-209	735.7
input|c10|2928488-2935505|-|ctg1_2893|	NZ_LIVV01000002|c16|673832-688270|+|AMK27_RS10330|amino_acid_adenylation_domain-containing_protein|WP_073904916.1	28.1	2207	1373	55	264	2315	465	2612	1.1e-209	735.7
input|c10|2928488-2935505|-|ctg1_2893|	NZ_LMUC01000003|c14|97439-104566|-|ASG18_RS04205|non-ribosomal_peptide_synthetase|WP_063094343.1	30.1	1900	1157	57	79	1854	248	2100	1.1e-209	735.7
input|c10|2928488-2935505|-|ctg1_2893|	NZ_LOBD01000020|c1|40358-47518|+|AT257_RS05230|non-ribosomal_peptide_synthetase|WP_061688768.1	29.7	1920	1180	56	61	1854	234	2109	1.1e-209	735.7
input|c10|2928488-2935505|-|ctg1_2893|	NZ_LPIQ01000088|c13|46086-55592|-|WL66_RS23300|non-ribosomal_peptide_synthetase|WP_060227970.1	28.0	2168	1413	51	115	2215	109	2196	1.1e-209	735.7
input|c10|2928488-2935505|-|ctg1_2893|	NZ_LSBB01000018|c12|685315-693162|+|AXI57_RS12235|non-ribosomal_peptide_synthetase|WP_061670219.1	26.4	2398	1209	47	11	1876	3	2375	1.1e-209	735.7
input|c10|2928488-2935505|-|ctg1_2893|	NZ_MEBG01000002|c2|57952-67458|-|BGV53_RS03300|D-alanine--poly(phosphoribitol)_ligase_subunit_DltA|WP_071763236.1	28.2	2170	1407	54	115	2215	109	2196	1.1e-209	735.7
input|c10|2928488-2935505|-|ctg1_2893|	NZ_MKZS01000001|c7|2317428-2327498|+|BJP37_RS09580|non-ribosomal_peptide_synthetase|WP_075898316.1	39.4	1108	614	21	727	1793	1910	3001	1.1e-209	735.7
input|c10|2928488-2935505|-|ctg1_2893|	NC_014479|c8|3063946-3071085|-|BSUW23_RS15840|non-ribosomal_peptide_synthetase|WP_003220649.1	29.2	1913	1196	50	75	1870	248	2119	1.4e-209	735.3
input|c10|2928488-2935505|-|ctg1_2893|	NC_017030|c5|2451543-2464367|-|COCOR_RS10255|non-ribosomal_peptide_synthase|WP_014394892.1	27.2	2390	1533	65	60	2333	269	2567	1.4e-209	735.3
input|c10|2928488-2935505|-|ctg1_2893|	NZ_AAQW01000001|c6|3235866-3250841|-|A0K_RS15200|non-ribosomal_peptide_synthetase|WP_009876482.1	30.1	1908	1165	42	54	1847	2856	4709	1.4e-209	735.3
input|c10|2928488-2935505|-|ctg1_2893|	NZ_AHAY01000068|c11|1-7935|-|MOK_RS0106370|non-ribosomal_peptide_synthetase|WP_016702403.1	26.9	2335	1503	61	11	2218	234	2492	1.4e-209	735.3
input|c10|2928488-2935505|-|ctg1_2893|	NZ_AP018172|c5|1394398-1402011|+|CA733_RS05815|D-alanine--poly(phosphoribitol)_ligase_subunit_DltA|WP_096595152.1	29.3	1940	1234	50	3	1839	193	2097	1.4e-209	735.3
input|c10|2928488-2935505|-|ctg1_2893|	NZ_ATSV01000085|c23|9571-22508|+|M874_RS12645|non-ribosomal_peptide_synthetase|M874_RS12645	27.6	2286	1452	52	75	2202	276	2515	1.4e-209	735.3
input|c10|2928488-2935505|-|ctg1_2893|	NZ_AVEM02000015|c29|1-8752|+|N013_RS0201030|non-ribosomal_peptide_synthase|N013_RS0201030	28.4	2094	1336	52	222	2228	886	2902	1.4e-209	735.3
input|c10|2928488-2935505|-|ctg1_2893|	NZ_CP008739|c6|3827427-3842402|-|P797_RS17655|non-ribosomal_peptide_synthetase|WP_022581002.1	30.1	1904	1171	42	54	1847	2856	4709	1.4e-209	735.3
input|c10|2928488-2935505|-|ctg1_2893|	NZ_CP008912|c8|239144-257356|+|DR55_RS18710|non-ribosomal_peptide_synthetase|WP_041281414.1	26.7	2412	1499	64	17	2253	2498	4814	1.4e-209	735.3
input|c10|2928488-2935505|-|ctg1_2893|	NZ_CP013612|c11|1062523-1072527|+|AT705_RS23480|non-ribosomal_peptide_synthetase|WP_058798739.1	27.0	2463	1542	71	54	2333	307	2695	1.4e-209	735.3
input|c10|2928488-2935505|-|ctg1_2893|	NZ_CP013696|c7|4498959-4513934|+|AU380_RS20740|non-ribosomal_peptide_synthetase|WP_058836814.1	30.1	1904	1171	41	54	1847	2856	4709	1.4e-209	735.3
input|c10|2928488-2935505|-|ctg1_2893|	NZ_FMWI01000002|c8|1020942-1033970|+|BLP89_RS10890|non-ribosomal_peptide_synthase/polyketide_synthase|WP_072442905.1	27.1	2296	1489	54	18	2202	868	3090	1.4e-209	735.3
input|c10|2928488-2935505|-|ctg1_2893|	NZ_FOVS01000060|c25|4132-13764|+|BM317_RS29055|non-ribosomal_peptide_synthetase|BM317_RS29055	28.1	2071	1346	45	231	2203	450	2475	1.4e-209	735.3
input|c10|2928488-2935505|-|ctg1_2893|	NZ_FPIZ01000031|c13|36310-47898|+|BT118_RS29720|non-ribosomal_peptide_synthetase|WP_072365585.1	26.3	2291	1518	60	57	2258	50	2259	1.4e-209	735.3
input|c10|2928488-2935505|-|ctg1_2893|	NZ_JIBO01000004|c3|250006-261198|+|RZ35_RS04030|non-ribosomal_peptide_synthetase|WP_051625464.1	28.7	2114	1324	54	212	2235	450	2470	1.4e-209	735.3
input|c10|2928488-2935505|-|ctg1_2893|	NZ_JQDE01000018|c5|21-8366|+|X942_RS03805|non-ribosomal_peptide_synthetase|WP_063899763.1	32.0	1653	1017	41	269	1849	593	2210	1.4e-209	735.3
input|c10|2928488-2935505|-|ctg1_2893|	NZ_JTTE01000009|c13|90856-105831|-|NS00_RS08565|non-ribosomal_peptide_synthetase|WP_034012838.1	30.2	1896	1179	42	54	1847	2856	4709	1.4e-209	735.3
input|c10|2928488-2935505|-|ctg1_2893|	NZ_JUAU01000050|c11|90298-105273|+|NQ03_RS26635|non-ribosomal_peptide_synthetase|WP_033987308.1	30.1	1893	1185	41	54	1847	2856	4709	1.4e-209	735.3
input|c10|2928488-2935505|-|ctg1_2893|	NZ_KB976660|c6|1472943-1480100|+|IIS_RS17360|non-ribosomal_peptide_synthetase|WP_016108345.1	29.6	1925	1179	54	59	1854	231	2108	1.4e-209	735.3
input|c10|2928488-2935505|-|ctg1_2893|	NZ_KN323050|c9|1525713-1535121|+|Y046_RS06140|non-ribosomal_peptide_synthetase|WP_038739682.1	32.0	1654	1015	42	269	1849	947	2564	1.4e-209	735.3
input|c10|2928488-2935505|-|ctg1_2893|	NZ_KN323051|c24|5515796-5523878|+|Y046_RS31500|non-ribosomal_peptide_synthetase|WP_080313066.1	28.4	2184	1278	56	244	2256	465	2534	1.4e-209	735.3
input|c10|2928488-2935505|-|ctg1_2893|	NZ_LFMV01000012|c7|2945833-2960808|+|ACP85_RS20570|non-ribosomal_peptide_synthetase|WP_050162147.1	30.1	1904	1171	42	54	1847	2856	4709	1.4e-209	735.3
input|c10|2928488-2935505|-|ctg1_2893|	NZ_LJJX01000018|c10|64613-72523|+|FF86_RS14095|non-ribosomal_peptide_synthase|WP_055866696.1	27.8	2313	1423	60	61	2222	272	2488	1.4e-209	735.3
input|c10|2928488-2935505|-|ctg1_2893|	NZ_LOHI01000023|c6|124921-139896|-|LL05_RS19360|non-ribosomal_peptide_synthetase|WP_033988925.1	30.0	1904	1173	41	54	1847	2856	4709	1.4e-209	735.3
input|c10|2928488-2935505|-|ctg1_2893|	NZ_LPBG01000114|c13|84389-93895|-|WJ93_RS29150|non-ribosomal_peptide_synthetase|WP_059927920.1	30.2	1785	1159	38	115	1844	109	1861	1.4e-209	735.3
input|c10|2928488-2935505|-|ctg1_2893|	NZ_LPDO01000022|c2|88408-97914|-|WK53_RS04255|non-ribosomal_peptide_synthetase|WP_059925936.1	28.1	2208	1425	57	115	2246	109	2229	1.4e-209	735.3
input|c10|2928488-2935505|-|ctg1_2893|	NZ_LPNB01000049|c7|226156-235662|+|WM32_RS17545|non-ribosomal_peptide_synthetase|WP_060333070.1	30.3	1785	1157	38	115	1844	109	1861	1.4e-209	735.3
input|c10|2928488-2935505|-|ctg1_2893|	NZ_LXLL01000008|c3|154553-161710|+|BTGOE7_RS08000|non-ribosomal_peptide_synthetase|WP_070173163.1	29.6	1925	1179	54	59	1854	231	2108	1.4e-209	735.3
input|c10|2928488-2935505|-|ctg1_2893|	NZ_MPOR01000015|c2|113577-126473|-|BOP96_RS15665|non-ribosomal_peptide_synthase/polyketide_synthase|WP_073453253.1	27.0	2245	1461	53	54	2202	896	3058	1.4e-209	735.3
input|c10|2928488-2935505|-|ctg1_2893|	NZ_MPTP01000048|c6|25174-32247|-|BSK57_RS28885|non-ribosomal_peptide_synthetase|WP_076215847.1	28.0	1962	1264	47	138	2010	352	2254	1.4e-209	735.3
input|c10|2928488-2935505|-|ctg1_2893|	NC_023064|c8|5033708-5046592|-|U771_RS22315|non-ribosomal_peptide_synthetase|WP_024076666.1	26.9	2295	1481	54	11	2202	853	3054	1.9e-209	734.9
input|c10|2928488-2935505|-|ctg1_2893|	NZ_AJXH01000042|c4|18762-31643|+|AYO_RS0109305|non-ribosomal_peptide_synthetase|WP_016976335.1	26.8	2276	1496	53	17	2202	858	3053	1.9e-209	734.9
input|c10|2928488-2935505|-|ctg1_2893|	NZ_CP006003|c5|2363436-2374811|-|MFUL124B02_RS43815|hypothetical_protein|WP_082165025.1	27.9	2280	1457	59	57	2218	565	2775	1.9e-209	734.9
input|c10|2928488-2935505|-|ctg1_2893|	NZ_CP009460|c10|4876632-4907189|-|LH89_RS21150|non-ribosomal_peptide_synthetase|WP_071842544.1	27.0	2295	1483	52	59	2203	243	2494	1.9e-209	734.9
input|c10|2928488-2935505|-|ctg1_2893|	NZ_CP016767|c11|3550451-3557590|+|BCV50_RS17830|non-ribosomal_peptide_synthetase|WP_088112155.1	29.1	1912	1199	49	75	1870	248	2119	1.9e-209	734.9
input|c10|2928488-2935505|-|ctg1_2893|	NZ_CP019949|c9|23882-33973|-|B1812_RS21470|D-alanine--poly(phosphoribitol)_ligase_subunit_DltA|WP_085773902.1	26.7	2373	1516	60	17	2232	905	3210	1.9e-209	734.9
input|c10|2928488-2935505|-|ctg1_2893|	NZ_FOKN01000001|c6|633726-643721|+|BM067_RS02855|non-ribosomal_peptide_synthetase|WP_061289821.1	28.5	2047	1315	46	264	2202	536	2541	1.9e-209	734.9
input|c10|2928488-2935505|-|ctg1_2893|	NZ_JIBP01000002|c2|124298-133837|+|SB14_RS01160|non-ribosomal_peptide_synthetase|WP_051616259.1	28.6	2050	1305	43	267	2235	474	2446	1.9e-209	734.9
input|c10|2928488-2935505|-|ctg1_2893|	NZ_JQDN01000077|c11|1-8373|+|X945_RS12155|non-ribosomal_peptide_synthetase|X945_RS12155	32.1	1650	1020	41	269	1849	602	2219	1.9e-209	734.9
input|c10|2928488-2935505|-|ctg1_2893|	NZ_JQOC01000019|c10|3360-13280|-|KS18_RS19735|non-ribosomal_peptide_synthetase|WP_036813901.1	29.3	2135	1347	58	244	2274	263	2339	1.9e-209	734.9
input|c10|2928488-2935505|-|ctg1_2893|	NZ_JRXY01000010|c1|28150-40005|-|MZ39_RS10180|non-ribosomal_peptide_synthetase|WP_034134500.1	27.2	2178	1383	54	17	2073	234	2330	1.9e-209	734.9
input|c10|2928488-2935505|-|ctg1_2893|	NZ_JTYR01000014|c1|69418-84393|+|NQ58_RS19005|non-ribosomal_peptide_synthetase|WP_033985287.1	30.3	1907	1163	43	54	1847	2856	4709	1.9e-209	734.9
input|c10|2928488-2935505|-|ctg1_2893|	NZ_JUEH01000012|c2|129851-137668|-|QX33_RS23230|non-ribosomal_peptide_synthetase|WP_082032830.1	27.6	2314	1452	57	11	2202	245	2457	1.9e-209	734.9
input|c10|2928488-2935505|-|ctg1_2893|	NZ_JXSK01000006|c18|267979-277899|+|TI10_RS15765|hypothetical_protein|WP_049584365.1	29.2	2113	1317	56	244	2239	263	2314	1.9e-209	734.9
input|c10|2928488-2935505|-|ctg1_2893|	NZ_KB976125|c1|19315-26475|-|IGA_RS00100|non-ribosomal_peptide_synthetase|WP_016094088.1	29.9	1915	1183	56	61	1854	234	2109	1.9e-209	734.9
input|c10|2928488-2935505|-|ctg1_2893|	NZ_KN322990|c6|1863043-1877558|-|Y038_RS08105|non-ribosomal_peptide_synthetase|WP_080309662.1	26.6	2371	1486	59	50	2253	1299	3581	1.9e-209	734.9
input|c10|2928488-2935505|-|ctg1_2893|	NZ_KN323021|c7|15300-24155|+|X890_RS17955|non-ribosomal_peptide_synthetase|X890_RS17955	32.0	1649	1022	40	269	1849	763	2380	1.9e-209	734.9
input|c10|2928488-2935505|-|ctg1_2893|	NZ_KN323030|c2|356822-368558|-|X985_RS01510|non-ribosomal_peptide_synthetase|WP_082266689.1	26.8	2367	1481	62	50	2253	377	2655	1.9e-209	734.9
input|c10|2928488-2935505|-|ctg1_2893|	NZ_LGSV01000208|c14|1-13371|-|AOQ69_RS33925|non-ribosomal_peptide_synthetase|AOQ69_RS33925	26.7	2311	1475	59	54	2232	1819	4043	1.9e-209	734.9
input|c10|2928488-2935505|-|ctg1_2893|	NZ_LIGE01000036|c5|34185-47183|-|AK821_RS20590|non-ribosomal_peptide_synthase/polyketide_synthase|WP_064391348.1	26.5	2306	1502	52	11	2202	855	3080	1.9e-209	734.9
input|c10|2928488-2935505|-|ctg1_2893|	NZ_LPBE01000065|c8|69684-79190|-|WJ91_RS20660|non-ribosomal_peptide_synthetase|WP_059991001.1	30.5	1785	1154	38	115	1844	109	1861	1.9e-209	734.9
input|c10|2928488-2935505|-|ctg1_2893|	NZ_LPFD01000162|c15|231061-240567|+|WK94_RS31790|non-ribosomal_peptide_synthetase|WP_060016291.1	28.3	2167	1409	53	115	2215	109	2196	1.9e-209	734.9
input|c10|2928488-2935505|-|ctg1_2893|	NZ_LPLC01000011|c2|31721-41227|+|WM07_RS02685|non-ribosomal_peptide_synthetase|WP_060374042.1	28.2	2169	1409	53	115	2215	109	2196	1.9e-209	734.9
input|c10|2928488-2935505|-|ctg1_2893|	NZ_LT629702|c2|702213-716300|+|BLR69_RS03205|non-ribosomal_peptide_synthase/polyketide_synthase|WP_076955281.1	27.9	2323	1463	62	18	2218	1254	3486	1.9e-209	734.9
input|c10|2928488-2935505|-|ctg1_2893|	NZ_LWVL01000056|c10|18047-26527|-|AQ730_RS12570|non-ribosomal_peptide_synthetase|AQ730_RS12570	32.0	1654	1016	41	269	1849	637	2255	1.9e-209	734.9
input|c10|2928488-2935505|-|ctg1_2893|	NZ_LXCJ01000060|c6|3540-12395|-|AQ916_RS08185|non-ribosomal_peptide_synthetase|AQ916_RS08185	32.0	1649	1022	40	269	1849	763	2380	1.9e-209	734.9
input|c10|2928488-2935505|-|ctg1_2893|	NZ_LXCT01000123|c21|83650-92235|-|AQ926_RS20820|non-ribosomal_peptide_synthetase|AQ926_RS20820	32.1	1653	1016	41	269	1849	673	2290	1.9e-209	734.9
input|c10|2928488-2935505|-|ctg1_2893|	NZ_MKZR01000001|c23|6633406-6636915|-|BI334_RS35725|non-ribosomal_peptide_synthetase|WP_081432022.1	38.0	1126	608	17	812	1859	18	1131	1.9e-209	734.9
input|c10|2928488-2935505|-|ctg1_2893|	NZ_BAGC01000008|c27|3373-18231|+|ON33_RS03855|non-ribosomal_peptide_synthetase|WP_063710934.1	27.9	2192	1370	58	268	2338	24	2126	2.5e-209	734.6
input|c10|2928488-2935505|-|ctg1_2893|	NZ_CP008867|c10|5345312-5360287|+|HW00_RS24465|non-ribosomal_peptide_synthetase|WP_059317303.1	30.0	1907	1168	42	54	1847	2856	4709	2.5e-209	734.6
input|c10|2928488-2935505|-|ctg1_2893|	NZ_CP009546|c9|406029-423938|-|BH02_RS34485|non-ribosomal_peptide_synthetase|WP_045591782.1	26.7	2379	1476	63	50	2253	2427	4713	2.5e-209	734.6
input|c10|2928488-2935505|-|ctg1_2893|	NZ_CP009754|c4|894868-901560|-|NI25_RS04000|non-ribosomal_peptide_synthetase|WP_078884499.1	31.9	1644	1022	39	277	1847	587	2205	2.5e-209	734.6
input|c10|2928488-2935505|-|ctg1_2893|	NZ_CP013245|c12|5755868-5770843|-|ATC05_RS26510|non-ribosomal_peptide_synthetase|WP_060627991.1	30.1	1893	1186	41	54	1847	2856	4709	2.5e-209	734.6
input|c10|2928488-2935505|-|ctg1_2893|	NZ_CP021500|c10|3217525-3224709|-|S101359_RS15950|non-ribosomal_peptide_synthetase|WP_088117885.1	30.4	1909	1156	58	89	1870	267	2129	2.5e-209	734.6
input|c10|2928488-2935505|-|ctg1_2893|	NZ_CP022001|c6|4257503-4272481|-|CD800_RS20455|non-ribosomal_peptide_synthetase|WP_019416352.1	30.1	1893	1185	41	54	1847	2857	4710	2.5e-209	734.6
input|c10|2928488-2935505|-|ctg1_2893|	NZ_CP022657|c3|700139-706567|+|CIG75_RS03095|D-alanine--poly(phosphoribitol)_ligase_subunit_DltA|WP_094235327.1	27.7	2196	1374	53	264	2329	9	2120	2.5e-209	734.6
input|c10|2928488-2935505|-|ctg1_2893|	NZ_CVTK01000053|c6|190481-204517|-|BFQ00_RS21310|non-ribosomal_peptide_synthase/polyketide_synthase|WP_065934659.1	29.6	1887	1188	43	62	1854	2813	4652	2.5e-209	734.6
input|c10|2928488-2935505|-|ctg1_2893|	NZ_CVTR01000018|c12|151281-164162|-|BFP87_RS11140|non-ribosomal_peptide_synthase/polyketide_synthase|WP_065873397.1	26.5	2287	1501	52	11	2202	852	3053	2.5e-209	734.6
input|c10|2928488-2935505|-|ctg1_2893|	NZ_CYHO01000032|c4|24931-32070|-|AOI43_RS06730|non-ribosomal_peptide_synthetase|WP_072182279.1	29.4	1908	1200	50	75	1870	248	2119	2.5e-209	734.6
input|c10|2928488-2935505|-|ctg1_2893|	NZ_FNTC01000002|c5|5294556-5306360|-|BLV14_RS25880|non-ribosomal_peptide_synthetase|WP_090456915.1	30.4	1878	1159	52	79	1849	1810	3645	2.5e-209	734.6
input|c10|2928488-2935505|-|ctg1_2893|	NZ_JQDP01000148|c20|18010-26736|-|X989_RS28805|non-ribosomal_peptide_synthetase|X989_RS28805	32.0	1653	1017	41	269	1849	720	2337	2.5e-209	734.6
input|c10|2928488-2935505|-|ctg1_2893|	NZ_JYNI01000030|c8|29351-36085|+|SG35_RS15180|hypothetical_protein|WP_084692773.1	28.6	1947	1213	50	57	1859	311	2223	2.5e-209	734.6
input|c10|2928488-2935505|-|ctg1_2893|	NZ_KB822696|c4|370698-386744|-|J057_RS23365|non-ribosomal_peptide_synthetase|WP_004583272.1	27.1	2261	1460	59	59	2220	2803	4974	2.5e-209	734.6
input|c10|2928488-2935505|-|ctg1_2893|	NZ_KN323025|c17|2037900-2046590|-|X897_RS26940|non-ribosomal_peptide_synthetase|WP_038733318.1	32.0	1649	1022	40	269	1849	708	2325	2.5e-209	734.6
input|c10|2928488-2935505|-|ctg1_2893|	NZ_LPBN01000024|c3|409687-419193|+|WK00_RS05685|non-ribosomal_peptide_synthetase|WP_059811576.1	28.2	2167	1411	52	115	2215	109	2196	2.5e-209	734.6
input|c10|2928488-2935505|-|ctg1_2893|	NZ_LPEI01000004|c1|64153-73659|-|WK74_RS00655|non-ribosomal_peptide_synthetase|WP_060030303.1	29.3	1905	1219	42	115	1963	109	1941	2.5e-209	734.6
input|c10|2928488-2935505|-|ctg1_2893|	NZ_LSBB01000001|c3|907699-914883|+|AXI57_RS04485|non-ribosomal_peptide_synthetase|WP_061669349.1	30.5	1912	1149	59	89	1870	267	2129	2.5e-209	734.6
input|c10|2928488-2935505|-|ctg1_2893|	NZ_LWJZ01000006|c2|40928-48064|-|A4A37_RS04675|non-ribosomal_peptide_synthetase|WP_071580802.1	29.3	1914	1193	49	75	1870	248	2118	2.5e-209	734.6
input|c10|2928488-2935505|-|ctg1_2893|	NZ_LXAD01000070|c17|3579-12353|-|AQ855_RS13045|non-ribosomal_peptide_synthetase|WP_076887249.1	32.0	1649	1022	40	269	1849	736	2353	2.5e-209	734.6
input|c10|2928488-2935505|-|ctg1_2893|	NZ_LXBY01000019|c4|208051-216528|-|AQ905_RS04455|non-ribosomal_peptide_synthetase|AQ905_RS04455	32.0	1654	1016	42	269	1849	637	2254	2.5e-209	734.6
input|c10|2928488-2935505|-|ctg1_2893|	NZ_MSDI01000001|c6|700075-712971|-|BFW91_RS03555|non-ribosomal_peptide_synthase/polyketide_synthase|WP_078827069.1	27.0	2286	1493	54	11	2202	854	3058	2.5e-209	734.6
input|c10|2928488-2935505|-|ctg1_2893|	NZ_MUAN01000015|c4|89153-96313|+|BW894_RS17975|non-ribosomal_peptide_synthetase|WP_078422253.1	29.9	1935	1157	58	61	1854	234	2109	2.5e-209	734.6
input|c10|2928488-2935505|-|ctg1_2893|	NC_014718|c14|646042-659544|-|RBRH_RS16810|non-ribosomal_peptide_synthetase|WP_013428902.1	25.6	2681	1412	61	49	2202	780	3403	3.2e-209	734.2
input|c10|2928488-2935505|-|ctg1_2893|	NZ_AFSG01000019|c3|302531-309670|-|GYQ_RS0116190|non-ribosomal_peptide_synthetase|WP_019715577.1	29.8	1862	1167	47	114	1870	294	2119	3.2e-209	734.2
input|c10|2928488-2935505|-|ctg1_2893|	NZ_AJHL01000016|c8|85754-92893|-|RFWG1A3_RS15345|non-ribosomal_peptide_synthetase|WP_044429256.1	29.3	1915	1192	51	75	1870	248	2119	3.2e-209	734.2
input|c10|2928488-2935505|-|ctg1_2893|	NZ_CP007410|c5|2022760-2035746|+|CD58_RS08860|non-ribosomal_peptide_synthetase|WP_025212664.1	26.9	2311	1487	55	11	2203	855	3081	3.2e-209	734.2
input|c10|2928488-2935505|-|ctg1_2893|	NZ_CP009473|c8|194038-212193|-|BG19_RS00880|non-ribosomal_peptide_synthetase|WP_045603505.1	26.8	2377	1475	63	50	2253	2511	4795	3.2e-209	734.2
input|c10|2928488-2935505|-|ctg1_2893|	NZ_CP009473|c8|225581-235453|-|BG19_RS00890|non-ribosomal_peptide_synthetase|WP_045604426.1	30.1	1753	1070	36	225	1852	1531	3253	3.2e-209	734.2
input|c10|2928488-2935505|-|ctg1_2893|	NZ_CP009477|c22|2433456-2451620|-|BG16_RS09840|non-ribosomal_peptide_synthetase|WP_045587513.1	26.6	2371	1486	60	50	2253	2516	4798	3.2e-209	734.2
input|c10|2928488-2935505|-|ctg1_2893|	NZ_CP009586|c22|2716380-2734715|+|DP45_RS28840|non-ribosomal_peptide_synthetase|WP_038764151.1	26.6	2377	1479	62	50	2253	2571	4855	3.2e-209	734.2
input|c10|2928488-2935505|-|ctg1_2893|	NZ_CP016176|c7|2269568-2281456|-|A9255_RS10825|non-ribosomal_peptide_synthetase|WP_069316709.1	30.5	1786	1035	53	223	1883	2010	3713	3.2e-209	734.2
input|c10|2928488-2935505|-|ctg1_2893|	NZ_CP018173|c1|103816-110955|-|BAX60_RS00600|non-ribosomal_peptide_synthetase|WP_072565209.1	29.1	1907	1206	48	75	1870	248	2119	3.2e-209	734.2
input|c10|2928488-2935505|-|ctg1_2893|	NZ_CVTQ01000025|c4|167367-180248|-|BFP88_RS22015|non-ribosomal_peptide_synthase/polyketide_synthase|WP_065891076.1	26.5	2282	1508	51	11	2202	852	3053	3.2e-209	734.2
input|c10|2928488-2935505|-|ctg1_2893|	NZ_FNOA01000001|c11|693355-706341|-|BLU85_RS03290|non-ribosomal_peptide_synthase/polyketide_synthase|WP_092197560.1	26.7	2300	1494	52	17	2203	861	3081	3.2e-209	734.2
input|c10|2928488-2935505|-|ctg1_2893|	NZ_JXOG01000175|c2|71682-84632|+|QV12_RS15200|non-ribosomal_peptide_synthetase|WP_043862396.1	27.5	2299	1459	58	17	2203	863	3065	3.2e-209	734.2
input|c10|2928488-2935505|-|ctg1_2893|	NZ_KN323001|c8|7790-26032|+|X885_RS17735|non-ribosomal_peptide_synthetase|WP_038789925.1	26.8	2375	1480	63	50	2253	2538	4824	3.2e-209	734.2
input|c10|2928488-2935505|-|ctg1_2893|	NZ_KN323026|c2|439168-447587|-|X900_RS01865|non-ribosomal_peptide_synthetase|WP_038736755.1	32.0	1650	1021	41	269	1849	617	2234	3.2e-209	734.2
input|c10|2928488-2935505|-|ctg1_2893|	NZ_LOVD01000062|c12|9145-18651|-|WI76_RS16425|D-alanine--poly(phosphoribitol)_ligase_subunit_DltA|WP_059644300.1	30.2	1783	1162	37	115	1844	109	1861	3.2e-209	734.2
input|c10|2928488-2935505|-|ctg1_2893|	NZ_LPFE01000058|c11|151508-161014|+|WK95_RS22175|non-ribosomal_peptide_synthetase|WP_060167709.1	28.2	2181	1394	55	115	2215	109	2196	3.2e-209	734.2
input|c10|2928488-2935505|-|ctg1_2893|	NZ_LXJP01000002|c2|223289-236185|-|A7D21_RS02990|non-ribosomal_peptide_synthase/polyketide_synthase|WP_069551041.1	27.0	2286	1493	54	11	2202	854	3058	3.2e-209	734.2
input|c10|2928488-2935505|-|ctg1_2893|	NC_009622|c8|144995-171742|-|Smed_6473|amino_acid_adenylation_domain-containing_protein|YP_001314964.1	28.8	2123	1315	47	227	2207	2824	4892	4.2e-209	733.8
input|c10|2928488-2935505|-|ctg1_2893|	NC_010296|c6|3496704-3505067|-|MAE_RS16665|D-alanine--poly(phosphoribitol)_ligase_subunit_DltA|WP_012266628.1	25.7	2687	1372	59	42	2202	31	2619	4.2e-209	733.8
input|c10|2928488-2935505|-|ctg1_2893|	NZ_AMXN01000007|c10|158790-165929|+|BSI_RS04130|non-ribosomal_peptide_synthetase|WP_003241000.1	29.7	1918	1180	54	75	1870	248	2119	4.2e-209	733.8
input|c10|2928488-2935505|-|ctg1_2893|	NZ_AP018233|c18|4356032-4360213|-|CA741_RS17075|non-ribosomal_peptide_synthetase|WP_081583906.1	38.2	1162	623	21	851	1968	75	1185	4.2e-209	733.8
input|c10|2928488-2935505|-|ctg1_2893|	NZ_CP008858|c7|2898457-2911485|+|HW08_RS14135|non-ribosomal_peptide_synthase/polyketide_synthase|WP_049326602.1	26.9	2296	1488	56	17	2202	866	3081	4.2e-209	733.8
input|c10|2928488-2935505|-|ctg1_2893|	NZ_CP011789|c2|2801627-2817109|+|AB688_RS12595|non-ribosomal_peptide_synthetase|WP_063544436.1	28.8	2103	1331	55	200	2218	1924	3943	4.2e-209	733.8
input|c10|2928488-2935505|-|ctg1_2893|	NZ_CP013395|c9|141605-151114|-|WJ02_RS25430|D-alanine--poly(phosphoribitol)_ligase_subunit_DltA|WP_069223638.1	28.1	2036	1313	45	115	2086	109	2058	4.2e-209	733.8
input|c10|2928488-2935505|-|ctg1_2893|	NZ_CP016913|c9|2821341-2828468|-|BARD7_RS13935|non-ribosomal_peptide_synthetase|WP_065982212.1	29.9	1900	1160	55	79	1854	248	2100	4.2e-209	733.8
input|c10|2928488-2935505|-|ctg1_2893|	NZ_CP021500|c6|2099652-2107460|-|S101359_RS10130|D-alanine--poly(phosphoribitol)_ligase_subunit_DltA|WP_088117315.1	26.0	2392	1225	41	11	1876	3	2375	4.2e-209	733.8
input|c10|2928488-2935505|-|ctg1_2893|	NZ_CP024970|c2|2619671-2640748|+|AD997_RS12395|non-ribosomal_peptide_synthetase|WP_013036146.1	28.8	2045	1345	41	228	2202	790	2793	4.2e-209	733.8
input|c10|2928488-2935505|-|ctg1_2893|	NZ_CP027174|c6|1736800-1751775|+|CSB85_RS08365|amino_acid_adenylation_domain-containing_protein|WP_071579577.1	30.1	1907	1167	42	54	1847	2856	4709	4.2e-209	733.8
input|c10|2928488-2935505|-|ctg1_2893|	NZ_CVTT01000023|c12|66503-79393|-|BFP92_RS02425|non-ribosomal_peptide_synthase/polyketide_synthase|WP_065911510.1	26.6	2287	1501	51	11	2202	852	3056	4.2e-209	733.8
input|c10|2928488-2935505|-|ctg1_2893|	NZ_DF836085|c2|61892-69019|+|CMW1_RS08775|non-ribosomal_peptide_synthetase|WP_045509432.1	29.9	1901	1160	55	79	1854	248	2100	4.2e-209	733.8
input|c10|2928488-2935505|-|ctg1_2893|	NZ_FNAZ01000025|c1|2136-7348|+|BLS15_RS28315|hypothetical_protein|BLS15_RS28315	29.7	1764	1154	40	8	1715	3	1736	4.2e-209	733.8
input|c10|2928488-2935505|-|ctg1_2893|	NZ_FNNL01000005|c5|227526-240512|+|BLU76_RS13015|non-ribosomal_peptide_synthase/polyketide_synthase|WP_092222980.1	26.7	2296	1499	51	17	2203	861	3081	4.2e-209	733.8
input|c10|2928488-2935505|-|ctg1_2893|	NZ_FPCE01000006|c8|266120-279010|+|BM403_RS16295|non-ribosomal_peptide_synthase/polyketide_synthase|WP_093543732.1	27.0	2296	1482	53	11	2202	852	3056	4.2e-209	733.8
input|c10|2928488-2935505|-|ctg1_2893|	NZ_JH930357|c3|1754605-1758786|+|FDUTEX481_RS06880|non-ribosomal_peptide_synthetase|WP_081583906.1	38.2	1162	623	21	851	1968	75	1185	4.2e-209	733.8
input|c10|2928488-2935505|-|ctg1_2893|	NZ_JTOV01000021|c4|90897-105872|-|NT14_RS17790|non-ribosomal_peptide_synthetase|WP_023131801.1	30.3	1898	1175	44	54	1847	2856	4709	4.2e-209	733.8
input|c10|2928488-2935505|-|ctg1_2893|	NZ_JXSK01000002|c8|138494-148321|-|TI10_RS05555|ornithine_racemase|WP_049582293.1	26.7	2263	1450	56	200	2322	413	2606	4.2e-209	733.8
input|c10|2928488-2935505|-|ctg1_2893|	NZ_JYPH01000036|c8|236267-243424|+|TU52_RS21060|non-ribosomal_peptide_synthetase|WP_048528983.1	29.1	1918	1198	48	59	1854	231	2108	4.2e-209	733.8
input|c10|2928488-2935505|-|ctg1_2893|	NZ_KI519305|c8|2158993-2173968|+|P998_RS16190|non-ribosomal_peptide_synthetase|WP_023131801.1	30.3	1898	1175	44	54	1847	2856	4709	4.2e-209	733.8
input|c10|2928488-2935505|-|ctg1_2893|	NZ_KN150938|c23|2824816-2838577|-|DO63_RS29805|non-ribosomal_peptide_synthetase|WP_080294343.1	26.6	2373	1484	61	50	2253	1046	3330	4.2e-209	733.8
input|c10|2928488-2935505|-|ctg1_2893|	NZ_LFQO01000089|c9|44895-58841|+|ACS73_RS23170|non-ribosomal_peptide_synthetase|WP_050682868.1	27.3	2212	1449	50	50	2173	1310	3450	4.2e-209	733.8
input|c10|2928488-2935505|-|ctg1_2893|	NZ_LIPF01000012|c7|158340-165008|+|AMK11_RS33130|amino_acid_adenylation_domain-containing_protein|WP_073731816.1	31.3	1652	1033	34	277	1847	567	2197	4.2e-209	733.8
input|c10|2928488-2935505|-|ctg1_2893|	NZ_LOBB01000099|c6|25789-32946|+|AT258_RS18280|non-ribosomal_peptide_synthetase|WP_061679142.1	29.8	1922	1180	57	59	1854	231	2108	4.2e-209	733.8
input|c10|2928488-2935505|-|ctg1_2893|	NZ_LPFI01000069|c14|235951-245457|+|WK98_RS26085|non-ribosomal_peptide_synthetase|WP_060096134.1	28.1	2169	1411	53	115	2215	109	2196	4.2e-209	733.8
input|c10|2928488-2935505|-|ctg1_2893|	NZ_LXCE01000120|c16|1-8582|+|AQ911_RS18535|non-ribosomal_peptide_synthetase|WP_076911757.1	31.9	1653	1018	41	269	1849	671	2288	4.2e-209	733.8
input|c10|2928488-2935505|-|ctg1_2893|	NZ_LXED01000053|c6|3568-12309|-|AQ962_RS11815|non-ribosomal_peptide_synthetase|AQ962_RS11815	32.0	1650	1021	41	269	1849	725	2342	4.2e-209	733.8
input|c10|2928488-2935505|-|ctg1_2893|	NZ_MBQV01000022|c10|963388-970527|+|BCV60_RS10380|non-ribosomal_peptide_synthetase|WP_069486975.1	30.0	1871	1151	51	114	1870	294	2119	4.2e-209	733.8
input|c10|2928488-2935505|-|ctg1_2893|	NZ_MPBN01000001|c6|2621416-2636391|-|AM487_RS12500|non-ribosomal_peptide_synthase/polyketide_synthase|WP_071579577.1	30.1	1907	1167	42	54	1847	2856	4709	4.2e-209	733.8
input|c10|2928488-2935505|-|ctg1_2893|	NZ_MPOI01000002|c9|115378-122631|-|BO221_RS06900|non-ribosomal_peptide_synthetase|WP_083680810.1	29.2	1945	1254	46	11	1857	245	2164	4.2e-209	733.8
input|c10|2928488-2935505|-|ctg1_2893|	NZ_MSDH01000020|c4|277982-289831|+|BFW89_RS11165|D-alanine--poly(phosphoribitol)_ligase_subunit_DltA|WP_078821101.1	27.6	2164	1391	52	17	2073	234	2328	4.2e-209	733.8
input|c10|2928488-2935505|-|ctg1_2893|	NZ_MUAR01000033|c5|5033-12193|+|BGP34_RS22930|non-ribosomal_peptide_synthetase|WP_078214287.1	29.8	1935	1158	58	61	1854	234	2109	4.2e-209	733.8
input|c10|2928488-2935505|-|ctg1_2893|	NC_004193|c3|1005081-1012202|+|OB_RS05140|non-ribosomal_peptide_synthetase|WP_011065360.1	29.5	1874	1178	47	94	1865	268	2099	5.5e-209	733.4
input|c10|2928488-2935505|-|ctg1_2893|	NZ_AJWX01000025|c4|34251-45035|+|PMM47T1_RS22155|non-ribosomal_peptide_synthetase|WP_008373231.1	31.2	1694	1051	37	199	1831	1906	3546	5.5e-209	733.4
input|c10|2928488-2935505|-|ctg1_2893|	NZ_BDDH01000003|c4|110456-117640|-|A7P71_RS07910|non-ribosomal_peptide_synthetase|WP_063637906.1	30.3	1909	1158	58	89	1870	267	2129	5.5e-209	733.4
input|c10|2928488-2935505|-|ctg1_2893|	NZ_CP006850|c25|7388488-7438773|-|NONO_RS33665|non-ribosomal_peptide_synthetase|WP_025352907.1	27.5	2196	1462	53	198	2314	12174	14318	5.5e-209	733.4
input|c10|2928488-2935505|-|ctg1_2893|	NZ_CP008835|c14|1043341-1061505|-|DP60_RS22655|non-ribosomal_peptide_synthetase|WP_014696882.1	26.6	2376	1481	60	50	2253	2515	4798	5.5e-209	733.4
input|c10|2928488-2935505|-|ctg1_2893|	NZ_CP022654|c10|3081374-3088501|+|CHN56_RS15475|non-ribosomal_peptide_synthetase|WP_094247537.1	30.1	1901	1156	58	79	1854	248	2100	5.5e-209	733.4
input|c10|2928488-2935505|-|ctg1_2893|	NZ_CP025341|c12|3045409-3052536|-|CXR48_RS14880|non-ribosomal_peptide_synthetase|WP_101312057.1	30.1	1899	1158	57	79	1854	248	2100	5.5e-209	733.4
input|c10|2928488-2935505|-|ctg1_2893|	NZ_CVTK01000046|c9|15776-28672|+|BFQ00_RS13590|non-ribosomal_peptide_synthase/polyketide_synthase|WP_065933792.1	27.1	2297	1477	55	11	2202	854	3058	5.5e-209	733.4
input|c10|2928488-2935505|-|ctg1_2893|	NZ_FMXV01000003|c8|179699-192685|-|BLQ55_RS05525|non-ribosomal_peptide_synthase/polyketide_synthase|WP_092252833.1	26.7	2300	1494	52	17	2203	861	3081	5.5e-209	733.4
input|c10|2928488-2935505|-|ctg1_2893|	NZ_FMXV01000048|c6|17446-29084|+|BLQ55_RS30370|non-ribosomal_peptide_synthetase|BLQ55_RS30370	28.2	2070	1345	45	231	2203	533	2558	5.5e-209	733.4
input|c10|2928488-2935505|-|ctg1_2893|	NZ_FNCC01000019|c35|156035-175660|-|BLT23_RS35580|D-alanine--poly(phosphoribitol)_ligase_subunit_DltA|WP_090058542.1	27.6	2061	1346	49	204	2199	1486	3465	5.5e-209	733.4
input|c10|2928488-2935505|-|ctg1_2893|	NZ_FNHB01000003|c2|82305-91334|+|BLR06_RS08555|D-alanine--poly(phosphoribitol)_ligase_subunit_DltA|WP_092071402.1	29.0	1917	897	28	246	1710	543	2446	5.5e-209	733.4
input|c10|2928488-2935505|-|ctg1_2893|	NZ_FOFR01000023|c17|62218-81789|+|BMW88_RS34370|non-ribosomal_peptide_synthase/polyketide_synthase|WP_089959188.1	29.5	2053	1300	50	223	2229	4460	6411	5.5e-209	733.4
input|c10|2928488-2935505|-|ctg1_2893|	NZ_JDFY01000001|c3|1690656-1703945|+|K380_RS07585|non-ribosomal_peptide_synthetase|WP_045857542.1	29.1	1963	1208	54	47	1867	2500	4420	5.5e-209	733.4
input|c10|2928488-2935505|-|ctg1_2893|	NZ_JZRI01000036|c3|61615-74598|+|UB23_RS04470|non-ribosomal_peptide_synthetase|WP_045058121.1	27.7	2261	1435	56	59	2202	902	3080	5.5e-209	733.4
input|c10|2928488-2935505|-|ctg1_2893|	NZ_KN150941|c1|13781-22816|+|DP56_RS32035|non-ribosomal_peptide_synthetase|DP56_RS32035	32.1	1653	1016	41	269	1849	823	2440	5.5e-209	733.4
input|c10|2928488-2935505|-|ctg1_2893|	NZ_KN322997|c17|1500602-1508785|-|X888_RS24790|non-ribosomal_peptide_synthetase|X888_RS24790	31.9	1650	1023	40	269	1849	538	2156	5.5e-209	733.4
input|c10|2928488-2935505|-|ctg1_2893|	NZ_KN360701|c11|839308-851544|-|Y039_RS21025|non-ribosomal_peptide_synthetase|WP_080315348.1	26.7	2371	1484	61	50	2253	540	2822	5.5e-209	733.4
input|c10|2928488-2935505|-|ctg1_2893|	NZ_LABT01000017|c5|75007-82167|-|TU70_RS11180|non-ribosomal_peptide_synthetase|WP_016126893.1	29.8	1935	1158	58	61	1854	234	2109	5.5e-209	733.4
input|c10|2928488-2935505|-|ctg1_2893|	NZ_LQQW01000034|c17|23362-30489|+|AV542_RS10820|non-ribosomal_peptide_synthetase|WP_063174633.1	30.1	1899	1158	57	79	1854	248	2100	5.5e-209	733.4
input|c10|2928488-2935505|-|ctg1_2893|	NZ_LQYR01000005|c13|110275-117459|-|B4144_RS01610|non-ribosomal_peptide_synthetase|WP_061570568.1	30.3	1908	1159	55	89	1870	267	2129	5.5e-209	733.4
input|c10|2928488-2935505|-|ctg1_2893|	NZ_LT629768|c26|8438018-8444707|+|BLU60_RS38700|amino_acid_adenylation_domain-containing_protein|WP_093457732.1	31.6	1650	1028	36	277	1849	580	2206	5.5e-209	733.4
input|c10|2928488-2935505|-|ctg1_2893|	NZ_LTAP01000039|c9|90081-97208|+|AZF06_RS21270|non-ribosomal_peptide_synthetase|WP_061805329.1	31.1	1780	1089	48	172	1873	386	2105	5.5e-209	733.4
input|c10|2928488-2935505|-|ctg1_2893|	NZ_LYUP01000057|c13|6674-16130|+|A9K79_RS24055|non-ribosomal_peptide_synthetase|WP_065094299.1	27.5	2107	1403	47	215	2228	908	2982	5.5e-209	733.4
input|c10|2928488-2935505|-|ctg1_2893|	NZ_MAOE01000083|c6|77545-84702|+|BAU25_RS16590|non-ribosomal_peptide_synthetase|WP_071758185.1	29.1	1918	1198	48	59	1854	231	2108	5.5e-209	733.4
input|c10|2928488-2935505|-|ctg1_2893|	NZ_MRUA01000001|c3|47387-60415|-|BS644_RS00225|non-ribosomal_peptide_synthase/polyketide_synthase|WP_065365495.1	27.1	2298	1487	57	18	2202	868	3090	5.5e-209	733.4
input|c10|2928488-2935505|-|ctg1_2893|	NZ_ALWI01000040|c12|192974-202480|+|B392_RS0118165|non-ribosomal_peptide_synthetase|WP_017332182.1	28.7	2041	1294	51	115	2086	109	2056	7.1e-209	733.0
input|c10|2928488-2935505|-|ctg1_2893|	NZ_ASPY01000056|c9|77939-85099|-|C174_RS09615|non-ribosomal_peptide_synthetase|WP_002185913.1	29.8	1935	1158	58	61	1854	234	2109	7.1e-209	733.0
input|c10|2928488-2935505|-|ctg1_2893|	NZ_CADW01000263|c5|49299-62371|+|WY1_RS33355|non-ribosomal_peptide_synthetase|WY1_RS33355	27.0	2296	1491	54	18	2202	868	3090	7.1e-209	733.0
input|c10|2928488-2935505|-|ctg1_2893|	NZ_CM000719|c3|2115672-2122832|+|BCERE0007_RS10740|non-ribosomal_peptide_synthetase|WP_002012771.1	29.7	1928	1169	57	61	1854	234	2109	7.1e-209	733.0
input|c10|2928488-2935505|-|ctg1_2893|	NZ_CM000740|c3|2165588-2172745|+|BCERE0029_RS11220|non-ribosomal_peptide_synthetase|WP_001133955.1	29.7	1920	1180	54	61	1854	233	2108	7.1e-209	733.0
input|c10|2928488-2935505|-|ctg1_2893|	NZ_CP009898|c21|2184928-2203146|-|DP47_RS08540|non-ribosomal_peptide_synthetase|WP_045888545.1	26.6	2372	1485	59	50	2253	2533	4816	7.1e-209	733.0
input|c10|2928488-2935505|-|ctg1_2893|	NZ_CP010978|c11|5212211-5221114|-|JBW_RS23045|non-ribosomal_peptide_synthetase|WP_007954891.1	26.0	2449	1226	51	18	1923	201	2605	7.1e-209	733.0
input|c10|2928488-2935505|-|ctg1_2893|	NZ_CP017141|c5|4132850-4141675|+|BFS30_RS17185|non-ribosomal_peptide_synthetase|WP_069380420.1	28.5	1910	1201	47	54	1861	1069	2916	7.1e-209	733.0
input|c10|2928488-2935505|-|ctg1_2893|	NZ_CP028159|c8|1393176-1404221|-|C6W10_RS05915|non-ribosomal_peptide_synthetase|WP_107257169.1	26.9	2322	1505	60	4	2199	223	2478	7.1e-209	733.0
input|c10|2928488-2935505|-|ctg1_2893|	NZ_FRCX01000002|c5|647137-659877|-|BUA36_RS06500|non-ribosomal_peptide_synthetase|WP_072782516.1	29.6	1884	1208	41	50	1845	2367	4219	7.1e-209	733.0
input|c10|2928488-2935505|-|ctg1_2893|	NZ_JH791837|c7|3125660-3132820|-|IKM_RS15820|non-ribosomal_peptide_synthetase|WP_002185913.1	29.8	1935	1158	58	61	1854	234	2109	7.1e-209	733.0
input|c10|2928488-2935505|-|ctg1_2893|	NZ_JH792310|c6|2551069-2558229|-|IIG_RS12860|non-ribosomal_peptide_synthetase|WP_002012771.1	29.7	1928	1169	57	61	1854	234	2109	7.1e-209	733.0
input|c10|2928488-2935505|-|ctg1_2893|	NZ_JYLN01000001|c3|527022-539918|-|TX23_RS02505|non-ribosomal_peptide_synthase/polyketide_synthase|WP_057700874.1	27.3	2280	1483	57	17	2202	860	3058	7.1e-209	733.0
input|c10|2928488-2935505|-|ctg1_2893|	NZ_KB892161|c8|165056-171751|+|B086_RS0107920|non-ribosomal_peptide_synthetase|WP_018565873.1	31.7	1645	1029	33	277	1847	583	2206	7.1e-209	733.0
input|c10|2928488-2935505|-|ctg1_2893|	NZ_KN323035|c13|3953297-3962239|+|X887_RS31660|non-ribosomal_peptide_synthetase|WP_038795375.1	31.9	1653	1018	41	269	1849	792	2409	7.1e-209	733.0
input|c10|2928488-2935505|-|ctg1_2893|	NZ_LOXC01000067|c10|70030-79527|+|WJ21_RS19255|non-ribosomal_peptide_synthetase|WP_059461626.1	28.1	2036	1313	45	115	2086	109	2058	7.1e-209	733.0
input|c10|2928488-2935505|-|ctg1_2893|	NZ_LOXR01000035|c7|78536-88042|+|WJ36_RS09535|non-ribosomal_peptide_synthetase|WP_059672682.1	29.2	1905	1221	42	115	1963	109	1941	7.1e-209	733.0
input|c10|2928488-2935505|-|ctg1_2893|	NZ_LPFB01000061|c11|75724-85230|-|WK92_RS19365|non-ribosomal_peptide_synthetase|WP_060072913.1	28.1	2187	1418	55	115	2229	109	2212	7.1e-209	733.0
input|c10|2928488-2935505|-|ctg1_2893|	NZ_LSBA01000019|c11|186439-193569|+|AXI58_RS12980|non-ribosomal_peptide_synthetase|WP_061522278.1	29.6	1920	1175	57	79	1873	248	2115	7.1e-209	733.0
input|c10|2928488-2935505|-|ctg1_2893|	NZ_MUAH01000003|c8|415301-422461|+|BW899_RS10060|non-ribosomal_peptide_synthetase|WP_078203246.1	29.8	1935	1158	58	61	1854	234	2109	7.1e-209	733.0
input|c10|2928488-2935505|-|ctg1_2893|	NZ_AXDT01000023|c4|23309-29863|+|O185_RS34880|non-ribosomal_peptide_synthetase|WP_023043651.1	29.0	1987	1226	52	18	1859	230	2177	9.3e-209	732.6
input|c10|2928488-2935505|-|ctg1_2893|	NZ_AZVD01000019|c16|31327-43902|+|K389_RS1000000126475|D-alanine--poly(phosphoribitol)_ligase_subunit_DltA|WP_080684772.1	31.1	1628	968	30	271	1844	2224	3752	9.3e-209	732.6
input|c10|2928488-2935505|-|ctg1_2893|	NZ_BBIQ01000007|c3|128939-151291|-|PFU01S_RS09635|non-ribosomal_peptide_synthetase|WP_042139413.1	28.5	2071	1320	48	214	2203	2602	4593	9.3e-209	732.6
input|c10|2928488-2935505|-|ctg1_2893|	NZ_CM000737|c4|2129217-2136377|+|BCERE0026_RS10685|non-ribosomal_peptide_synthetase|WP_002065288.1	29.5	1919	1184	54	61	1854	234	2109	9.3e-209	732.6
input|c10|2928488-2935505|-|ctg1_2893|	NZ_CM004509|c2|2852487-2867369|+|A9G17_RS12580|non-ribosomal_peptide_synthetase|WP_065739015.1	30.5	1755	1061	46	224	1861	3018	4730	9.3e-209	732.6
input|c10|2928488-2935505|-|ctg1_2893|	NZ_CP015637|c8|4635686-4648570|-|A7317_RS20545|non-ribosomal_peptide_synthase/polyketide_synthase|WP_069076733.1	26.8	2292	1487	53	11	2202	853	3054	9.3e-209	732.6
input|c10|2928488-2935505|-|ctg1_2893|	NZ_CP018392|c22|2292416-2310628|-|BOC47_RS33305|non-ribosomal_peptide_synthetase|WP_085508178.1	26.7	2371	1484	60	50	2253	2532	4814	9.3e-209	732.6
input|c10|2928488-2935505|-|ctg1_2893|	NZ_CP022657|c12|2668080-2675186|-|CIG75_RS11055|D-alanine--poly(phosphoribitol)_ligase_subunit_DltA|WP_094236705.1	28.8	1950	1250	48	17	1861	407	2323	9.3e-209	732.6
input|c10|2928488-2935505|-|ctg1_2893|	NZ_CP023859|c1|94354-101481|-|CRH11_RS00540|non-ribosomal_peptide_synthetase|WP_099320004.1	30.2	1900	1156	57	79	1854	248	2100	9.3e-209	732.6
input|c10|2928488-2935505|-|ctg1_2893|	NZ_FOYG01000003|c7|251666-265318|+|BM358_RS10445|non-ribosomal_peptide_synthetase|BM358_RS10445	23.4	2850	1540	49	48	2329	1758	4531	9.3e-209	732.6
input|c10|2928488-2935505|-|ctg1_2893|	NZ_JH792251|c7|3056081-3063241|-|III_RS15480|non-ribosomal_peptide_synthetase|WP_002168441.1	29.8	1935	1158	58	61	1854	234	2109	9.3e-209	732.6
input|c10|2928488-2935505|-|ctg1_2893|	NZ_JQHT01000164|c22|1-8441|+|Y025_RS29330|non-ribosomal_peptide_synthetase|WP_038737650.1	32.0	1651	1021	41	269	1849	623	2241	9.3e-209	732.6
input|c10|2928488-2935505|-|ctg1_2893|	NZ_KN323005|c8|12343-30558|+|X895_RS18290|non-ribosomal_peptide_synthetase|WP_038787177.1	26.7	2373	1483	61	50	2253	2528	4812	9.3e-209	732.6
input|c10|2928488-2935505|-|ctg1_2893|	NZ_LPBK01000048|c9|68893-78399|-|WJ97_RS17175|non-ribosomal_peptide_synthetase|WP_060060361.1	28.1	2171	1407	54	115	2215	109	2196	9.3e-209	732.6
input|c10|2928488-2935505|-|ctg1_2893|	NZ_LT629762|c7|5090382-5103398|+|BLU01_RS22970|D-alanine--poly(phosphoribitol)_ligase_subunit_DltA|WP_092279783.1	28.0	2082	1313	46	210	2202	1609	3593	9.3e-209	732.6
input|c10|2928488-2935505|-|ctg1_2893|	NZ_MEAX01000019|c10|66708-76214|-|BGV69_RS15525|D-alanine--poly(phosphoribitol)_ligase_subunit_DltA|WP_071773961.1	28.1	2170	1409	53	115	2215	109	2196	9.3e-209	732.6
input|c10|2928488-2935505|-|ctg1_2893|	NC_008095|c12|4875470-4889056|-|MXAN_RS19445|non-ribosomal_peptide_synthetase|WP_011554010.1	27.7	2217	1451	56	198	2329	1482	3631	1.2e-208	732.3
input|c10|2928488-2935505|-|ctg1_2893|	NZ_AKJG01000054|c4|75725-87526|+|PMI34_RS15060|non-ribosomal_peptide_synthetase|WP_008049758.1	30.3	1870	1170	51	79	1849	1810	3644	1.2e-208	732.3
input|c10|2928488-2935505|-|ctg1_2893|	NZ_AKJH01000043|c3|29180-40978|+|PMI33_RS16265|non-ribosomal_peptide_synthetase|WP_008039955.1	30.0	1834	1145	46	115	1849	1850	3643	1.2e-208	732.3
input|c10|2928488-2935505|-|ctg1_2893|	NZ_ATSV01000091|c24|1-12630|+|M874_RS13670|non-ribosomal_peptide_synthetase|WP_046270582.1	27.3	2100	1350	42	223	2202	1702	3744	1.2e-208	732.3
input|c10|2928488-2935505|-|ctg1_2893|	NZ_AUIE01000008|c3|81530-94501|-|G559_RS0109090|non-ribosomal_peptide_synthetase|WP_028627920.1	27.4	2256	1459	54	59	2206	900	3085	1.2e-208	732.3
input|c10|2928488-2935505|-|ctg1_2893|	NZ_BCQT01000011|c15|69242-78046|+|AMA02S_RS20225|non-ribosomal_peptide_synthetase|WP_067460931.1	28.3	2116	1340	52	57	2073	266	2302	1.2e-208	732.3
input|c10|2928488-2935505|-|ctg1_2893|	NZ_BDBI01000002|c1|372111-416003|+|NI2_RS02145|non-ribosomal_peptide_synthetase|WP_067485284.1	27.4	2317	1445	66	65	2235	1317	3541	1.2e-208	732.3
input|c10|2928488-2935505|-|ctg1_2893|	NZ_BDFC01000011|c11|101794-108930|-|BFW96_RS18540|non-ribosomal_peptide_synthetase|WP_069840252.1	30.3	1816	1115	49	157	1870	351	2118	1.2e-208	732.3
input|c10|2928488-2935505|-|ctg1_2893|	NZ_CM001986|c6|3446396-3456091|+|PSSSM_RS11350|non-ribosomal_peptide_synthetase|WP_016568292.1	27.4	2107	1404	47	215	2228	908	2982	1.2e-208	732.3
input|c10|2928488-2935505|-|ctg1_2893|	NZ_CP012679|c7|2897735-2912710|+|AOD73_RS13600|non-ribosomal_peptide_synthetase|WP_034065596.1	30.1	1907	1167	42	54	1847	2856	4709	1.2e-208	732.3
input|c10|2928488-2935505|-|ctg1_2893|	NZ_CP017141|c5|4107098-4113424|+|BFS30_RS17160|non-ribosomal_peptide_synthetase|WP_069380415.1	31.5	1687	1078	31	198	1827	392	2058	1.2e-208	732.3
input|c10|2928488-2935505|-|ctg1_2893|	NZ_CP017747|c11|2955675-2962802|-|BI197_RS14230|non-ribosomal_peptide_synthetase|WP_071392241.1	30.2	1902	1153	59	79	1854	248	2100	1.2e-208	732.3
input|c10|2928488-2935505|-|ctg1_2893|	NZ_CP018074|c27|7723546-7737882|+|vnz_RS35145|non-ribosomal_peptide_synthetase|WP_015038240.1	27.1	2402	1519	63	79	2315	271	2604	1.2e-208	732.3
input|c10|2928488-2935505|-|ctg1_2893|	NZ_FNOA01000043|c24|4686-14246|+|BLU85_RS29820|non-ribosomal_peptide_synthetase|BLU85_RS29820	28.3	2070	1344	45	231	2203	450	2475	1.2e-208	732.3
input|c10|2928488-2935505|-|ctg1_2893|	NZ_FOIB01000015|c35|1-11052|+|BMY20_RS39820|non-ribosomal_peptide_synthetase|WP_074958967.1	27.9	2280	1457	59	57	2218	456	2667	1.2e-208	732.3
input|c10|2928488-2935505|-|ctg1_2893|	NZ_FOUB01000005|c1|106560-114296|-|BM122_RS03745|D-alanine--poly(phosphoribitol)_ligase_subunit_DltA|WP_083398318.1	28.4	2149	1325	62	212	2245	425	2474	1.2e-208	732.3
input|c10|2928488-2935505|-|ctg1_2893|	NZ_JGVH01000062|c17|8171-14725|-|MEG1_RS16440|non-ribosomal_peptide_synthetase|WP_051769648.1	29.0	1987	1226	53	18	1859	230	2177	1.2e-208	732.3
input|c10|2928488-2935505|-|ctg1_2893|	NZ_JPRX01000001|c1|673355-685204|-|JH25_RS23930|non-ribosomal_peptide_synthetase|WP_032876310.1	27.4	2163	1397	51	17	2073	234	2328	1.2e-208	732.3
input|c10|2928488-2935505|-|ctg1_2893|	NZ_JPYP01000033|c13|914459-929437|-|JL38_RS27680|non-ribosomal_peptide_synthetase|WP_047569312.1	30.0	1893	1187	41	54	1847	2857	4710	1.2e-208	732.3
input|c10|2928488-2935505|-|ctg1_2893|	NZ_JQGZ01000119|c23|1-8745|+|X990_RS27965|non-ribosomal_peptide_synthetase|X990_RS27965	31.9	1650	1023	40	269	1849	725	2343	1.2e-208	732.3
input|c10|2928488-2935505|-|ctg1_2893|	NZ_JQKJ01000004|c4|206295-218918|+|Q366_RS05265|hybrid_non-ribosomal_peptide_synthetase/type_I_polyketide_synthase|WP_051957833.1	29.2	1959	1192	47	16	1831	2240	4146	1.2e-208	732.3
input|c10|2928488-2935505|-|ctg1_2893|	NZ_KE734727|c4|284967-292694|+|N316_RS0120285|non-ribosomal_peptide_synthetase|WP_027255441.1	30.4	1815	1126	49	18	1736	242	2015	1.2e-208	732.3
input|c10|2928488-2935505|-|ctg1_2893|	NZ_KE734727|c4|284967-292694|+|N316_RS0120285|non-ribosomal_peptide_synthetase|WP_027255441.1	36.7	147	91	2	1736	1880	2429	2575	6.8e-18	98.6
input|c10|2928488-2935505|-|ctg1_2893|	NZ_KN322989|c15|1435867-1454058|-|X883_RS23890|non-ribosomal_peptide_synthetase|WP_041220192.1	26.7	2375	1483	62	50	2253	2521	4807	1.2e-208	732.3
input|c10|2928488-2935505|-|ctg1_2893|	NZ_LDWR01000014|c4|91159-100653|+|VL15_RS08570|non-ribosomal_peptide_synthetase|WP_048244878.1	28.4	2032	1311	50	115	2086	109	2056	1.2e-208	732.3
input|c10|2928488-2935505|-|ctg1_2893|	NZ_LPDJ01000077|c14|9222-18728|-|WK48_RS23420|non-ribosomal_peptide_synthetase|WP_059965114.1	30.2	1785	1159	38	115	1844	109	1861	1.2e-208	732.3
input|c10|2928488-2935505|-|ctg1_2893|	NZ_LPZN01000003|c9|1-9961|-|A8G18_RS01820|non-ribosomal_peptide_synthetase|A8G18_RS01820	27.7	2332	1456	64	17	2215	902	3135	1.2e-208	732.3
input|c10|2928488-2935505|-|ctg1_2893|	NZ_LT629786|c1|900148-913044|+|BLU48_RS04335|non-ribosomal_peptide_synthase/polyketide_synthase|WP_057023001.1	27.1	2329	1515	57	11	2239	854	3099	1.2e-208	732.3
input|c10|2928488-2935505|-|ctg1_2893|	NC_011898|c3|1193549-1198093|+|CCEL_RS04920|non-ribosomal_peptide_synthetase|WP_015924498.1	34.5	1200	732	19	756	1904	83	1279	1.6e-208	731.9
input|c10|2928488-2935505|-|ctg1_2893|	NC_023134|c6|1769806-1778028|+|ERIC2_RS20150|non-ribosomal_peptide_synthase|WP_024094054.1	29.4	1743	1085	43	347	1996	815	2505	1.6e-208	731.9
input|c10|2928488-2935505|-|ctg1_2893|	NC_023134|c6|1769806-1778028|+|ERIC2_RS20150|non-ribosomal_peptide_synthase|WP_024094054.1	27.6	373	246	8	9	366	14	377	9.8e-33	147.9
input|c10|2928488-2935505|-|ctg1_2893|	NZ_AKJO01000136|c5|1-9898|+|PMI26_RS06720|non-ribosomal_peptide_synthetase|WP_007977920.1	29.9	1870	1178	49	79	1849	1174	3009	1.6e-208	731.9
input|c10|2928488-2935505|-|ctg1_2893|	NZ_CP007039|c6|3758840-3771844|-|BH81_RS15605|non-ribosomal_peptide_synthetase|WP_025260700.1	26.7	2286	1507	50	18	2202	866	3084	1.6e-208	731.9
input|c10|2928488-2935505|-|ctg1_2893|	NZ_CP007213|c21|2317631-2341216|-|bpln_RS26780|non-ribosomal_peptide_synthetase|WP_055140517.1	28.4	2097	1343	43	227	2203	3705	5762	1.6e-208	731.9
input|c10|2928488-2935505|-|ctg1_2893|	NZ_CP008778|c14|1445186-1463413|+|DP50_RS24045|non-ribosomal_peptide_synthetase|WP_004544664.1	26.5	2373	1486	60	50	2253	2535	4819	1.6e-208	731.9
input|c10|2928488-2935505|-|ctg1_2893|	NZ_CP009300|c5|2624624-2638402|-|AW22_RS14975|hypothetical_protein|WP_080334526.1	27.6	2115	1357	49	18	2061	2270	4280	1.6e-208	731.9
input|c10|2928488-2935505|-|ctg1_2893|	NZ_CP016639|c16|1732428-1750670|+|A7U58_RS25250|non-ribosomal_peptide_synthetase|WP_065796277.1	26.5	2373	1486	60	50	2253	2540	4824	1.6e-208	731.9
input|c10|2928488-2935505|-|ctg1_2893|	NZ_FMYM01000003|c3|195451-209268|-|BLT29_RS04050|D-alanine--poly(phosphoribitol)_ligase_subunit_DltA|WP_090775036.1	28.2	1932	1267	51	17	1864	2312	4207	1.6e-208	731.9
input|c10|2928488-2935505|-|ctg1_2893|	NZ_FQVL01000002|c9|409281-415556|-|BUB71_RS06290|non-ribosomal_peptide_synthetase|WP_073153966.1	28.5	2048	1265	52	241	2208	4	1931	1.6e-208	731.9
input|c10|2928488-2935505|-|ctg1_2893|	NZ_FUWZ01000001|c28|2160497-2186599|+|B5D63_RS08950|non-ribosomal_peptide_synthase/polyketide_synthase|WP_078668362.1	31.0	1753	1088	43	138	1827	6957	8651	1.6e-208	731.9
input|c10|2928488-2935505|-|ctg1_2893|	NZ_JWIH01000008|c19|21895-31935|+|QT15_RS02105|non-ribosomal_peptide_synthetase|WP_052258166.1	30.7	1788	1088	50	223	1893	1593	3346	1.6e-208	731.9
input|c10|2928488-2935505|-|ctg1_2893|	NZ_JYBJ01000002|c21|423277-436150|-|SZ30_RS02955|non-ribosomal_peptide_synthetase|WP_044368319.1	26.7	2374	1482	62	50	2253	750	3034	1.6e-208	731.9
input|c10|2928488-2935505|-|ctg1_2893|	NZ_JYLF01000008|c5|136997-149998|+|TU86_RS17905|non-ribosomal_peptide_synthetase|WP_048365657.1	26.6	2297	1493	57	18	2202	869	3084	1.6e-208	731.9
input|c10|2928488-2935505|-|ctg1_2893|	NZ_KQ976354|c6|3779419-3789723|+|WA1_RS15540|hypothetical_protein|WP_081402891.1	31.3	1612	986	33	212	1727	1271	2857	1.6e-208	731.9
input|c10|2928488-2935505|-|ctg1_2893|	NZ_KQ976354|c6|3779419-3789723|+|WA1_RS15540|hypothetical_protein|WP_081402891.1	39.5	129	74	2	1736	1860	3288	3416	3.0e-21	109.8
input|c10|2928488-2935505|-|ctg1_2893|	NZ_LRHV01000055|c13|1-7973|-|DUGA6_RS31145|non-ribosomal_peptide_synthetase|DUGA6_RS31145	28.1	2174	1374	60	268	2335	35	2124	1.6e-208	731.9
input|c10|2928488-2935505|-|ctg1_2893|	NZ_MDDV01000039|c12|1-6605|+|LCM4579_RS29330|non-ribosomal_peptide_synthetase|LCM4579_RS29330	30.3	1842	1168	40	227	1978	372	2188	1.6e-208	731.9
input|c10|2928488-2935505|-|ctg1_2893|	NZ_MQRH01000059|c10|1271-11311|+|BSQ40_RS29120|D-alanine--poly(phosphoribitol)_ligase_subunit_DltA|WP_074032411.1	27.7	2166	1379	54	191	2259	367	2443	1.6e-208	731.9
input|c10|2928488-2935505|-|ctg1_2893|	NZ_MUAT01000049|c7|6938-14098|-|BLW98_RS26500|non-ribosomal_peptide_synthetase|WP_078206995.1	29.8	1935	1158	58	61	1854	234	2109	1.6e-208	731.9
input|c10|2928488-2935505|-|ctg1_2893|	NZ_ALKF01000181|c12|61167-70637|+|A372_RS35500|D-alanine--poly(phosphoribitol)_ligase_subunit_DltA|WP_083858857.1	24.2	2724	1508	68	62	2328	58	2682	2.1e-208	731.5
input|c10|2928488-2935505|-|ctg1_2893|	NZ_BDBP01000004|c1|66181-78438|+|NL1_RS01810|non-ribosomal_peptide_synthetase|WP_084510218.1	29.0	2054	1298	48	268	2232	23	2005	2.1e-208	731.5
input|c10|2928488-2935505|-|ctg1_2893|	NZ_CP008714|c2|2263750-2278230|-|FD63_RS09440|non-ribosomal_peptide_synthetase|WP_080964772.1	26.5	2251	1513	46	50	2202	1280	3486	2.1e-208	731.5
input|c10|2928488-2935505|-|ctg1_2893|	NZ_CP012518|c19|2209600-2227755|-|AM257_RS26955|non-ribosomal_peptide_synthetase|WP_053566245.1	26.6	2369	1485	60	50	2253	2515	4795	2.1e-208	731.5
input|c10|2928488-2935505|-|ctg1_2893|	NZ_CP014990|c10|3024362-3031489|-|A2I97_RS14530|non-ribosomal_peptide_synthetase|WP_070082295.1	30.0	1901	1157	58	79	1854	248	2100	2.1e-208	731.5
input|c10|2928488-2935505|-|ctg1_2893|	NZ_CVTG01000017|c15|25368-38249|+|BFP91_RS16235|non-ribosomal_peptide_synthase/polyketide_synthase|WP_065880791.1	26.5	2282	1507	51	11	2202	852	3053	2.1e-208	731.5
input|c10|2928488-2935505|-|ctg1_2893|	NZ_FOVS01000059|c8|1-9452|-|BM317_RS29040|D-alanine--poly(phosphoribitol)_ligase_subunit_DltA|WP_092477146.1	27.1	2114	1427	41	174	2202	865	2948	2.1e-208	731.5
input|c10|2928488-2935505|-|ctg1_2893|	NZ_FQXZ01000006|c4|62471-70510|-|VA7868_RS02670|non-ribosomal_peptide_synthetase|WP_073602309.1	27.8	2082	1361	49	211	2203	406	2433	2.1e-208	731.5
input|c10|2928488-2935505|-|ctg1_2893|	NZ_JZHZ01000007|c1|82887-93143|+|XALGPE39_RS00345|hypothetical_protein|XALGPE39_RS00345	28.7	2171	1373	58	166	2248	769	2851	2.1e-208	731.5
input|c10|2928488-2935505|-|ctg1_2893|	NZ_KB891883|c13|57624-64955|-|B073_RS0112075|non-ribosomal_peptide_synthetase|WP_018538355.1	28.0	2264	1461	59	59	2229	58	2245	2.1e-208	731.5
input|c10|2928488-2935505|-|ctg1_2893|	NZ_KN323003|c14|1288318-1306551|-|X891_RS23335|non-ribosomal_peptide_synthetase|WP_038780616.1	26.5	2373	1486	60	50	2253	2537	4821	2.1e-208	731.5
input|c10|2928488-2935505|-|ctg1_2893|	NZ_KN323083|c22|3272769-3284678|-|X984_RS31640|non-ribosomal_peptide_synthetase|WP_080314541.1	26.9	2372	1482	63	50	2253	427	2713	2.1e-208	731.5
input|c10|2928488-2935505|-|ctg1_2893|	NZ_LHVP01000010|c1|82708-96762|-|AD671_RS16205|non-ribosomal_peptide_synthetase|WP_053256593.1	29.3	1904	1231	46	51	1870	2802	4674	2.1e-208	731.5
input|c10|2928488-2935505|-|ctg1_2893|	NZ_LLPN01000064|c7|2415-15443|-|APA00_RS15310|non-ribosomal_peptide_synthase/polyketide_synthase|WP_058160330.1	27.0	2293	1490	56	17	2202	866	3081	2.1e-208	731.5
input|c10|2928488-2935505|-|ctg1_2893|	NZ_LOYM01000080|c13|16474-25980|-|WJ45_RS23280|non-ribosomal_peptide_synthetase|WP_059805497.1	28.7	2068	1330	48	216	2215	206	2196	2.1e-208	731.5
input|c10|2928488-2935505|-|ctg1_2893|	NZ_LPGL01000023|c5|31092-40598|-|WL20_RS07820|non-ribosomal_peptide_synthetase|WP_059978327.1	30.3	1785	1158	38	115	1844	109	1861	2.1e-208	731.5
input|c10|2928488-2935505|-|ctg1_2893|	NZ_LT828648|c11|3755217-3762422|-|NSJP_RS17815|D-alanine--poly(phosphoribitol)_ligase_subunit_DltA|WP_080888219.1	30.5	1729	1115	36	211	1865	407	2123	2.1e-208	731.5
input|c10|2928488-2935505|-|ctg1_2893|	NZ_LT907842|c10|5945488-5959542|-|CPH89_RS27320|non-ribosomal_peptide_synthetase|WP_053256593.1	29.3	1904	1231	46	51	1870	2802	4674	2.1e-208	731.5
input|c10|2928488-2935505|-|ctg1_2893|	NZ_LZCV01000027|c2|15019-27861|+|A9L43_RS12495|D-alanine--poly(phosphoribitol)_ligase_subunit_DltA|WP_069016636.1	28.9	2072	1310	50	223	2202	503	2502	2.1e-208	731.5
input|c10|2928488-2935505|-|ctg1_2893|	NZ_LZGJ01000025|c1|49174-64056|+|A9G14_RS06055|non-ribosomal_peptide_synthetase|WP_065602528.1	30.3	1753	1067	45	224	1861	3018	4730	2.1e-208	731.5
input|c10|2928488-2935505|-|ctg1_2893|	NZ_MSDH01000031|c11|97797-110693|-|BFW89_RS18090|non-ribosomal_peptide_synthase/polyketide_synthase|WP_078821951.1	27.3	2286	1476	57	17	2202	860	3058	2.1e-208	731.5
input|c10|2928488-2935505|-|ctg1_2893|	NC_014335|c3|2181834-2188991|+|BACI_RS11605|non-ribosomal_peptide_synthetase|WP_001133949.1	29.9	1934	1162	58	59	1854	231	2108	2.7e-208	731.1
input|c10|2928488-2935505|-|ctg1_2893|	NZ_CP009692|c7|3554525-3561685|-|BG05_RS20075|non-ribosomal_peptide_synthetase|WP_003189100.1	29.8	1935	1159	58	61	1854	234	2109	2.7e-208	731.1
input|c10|2928488-2935505|-|ctg1_2893|	NZ_CP010406|c9|2975117-2982244|+|SB24_RS14220|non-ribosomal_peptide_synthetase|WP_039254036.1	30.0	1901	1157	58	79	1854	248	2100	2.7e-208	731.1
input|c10|2928488-2935505|-|ctg1_2893|	NZ_CP011317|c7|3404645-3417673|+|YQ19_RS16305|non-ribosomal_peptide_synthetase|WP_033896147.1	26.9	2295	1489	56	17	2202	866	3081	2.7e-208	731.1
input|c10|2928488-2935505|-|ctg1_2893|	NZ_CP016176|c8|2489115-2500496|-|A9255_RS11610|non-ribosomal_peptide_synthetase|WP_069316853.1	31.2	1643	1001	41	268	1827	1929	3525	2.7e-208	731.1
input|c10|2928488-2935505|-|ctg1_2893|	NZ_CP018382|c15|3130840-3149061|-|BOC43_RS16010|non-ribosomal_peptide_synthetase|WP_085547374.1	26.5	2373	1486	60	50	2253	2533	4817	2.7e-208	731.1
input|c10|2928488-2935505|-|ctg1_2893|	NZ_CP019687|c8|1311754-1318916|-|BXP28_RS06655|non-ribosomal_peptide_synthetase|BXP28_RS06655	30.3	1888	1126	52	114	1870	294	2123	2.7e-208	731.1
input|c10|2928488-2935505|-|ctg1_2893|	NZ_CP025263|c4|2569202-2580175|+|CXQ82_RS11765|non-ribosomal_peptide_synthetase|WP_101269045.1	27.5	2236	1457	53	53	2202	276	2432	2.7e-208	731.1
input|c10|2928488-2935505|-|ctg1_2893|	NZ_CVTP01000028|c1|25427-38308|+|BFP95_RS24460|non-ribosomal_peptide_synthase/polyketide_synthase|WP_065910838.1	26.5	2282	1507	51	11	2202	852	3053	2.7e-208	731.1
input|c10|2928488-2935505|-|ctg1_2893|	NZ_FMUZ01000005|c15|231687-244673|-|BLP82_RS08905|non-ribosomal_peptide_synthase/polyketide_synthase|WP_092166784.1	26.7	2295	1501	50	17	2203	861	3081	2.7e-208	731.1
input|c10|2928488-2935505|-|ctg1_2893|	NZ_FMUZ01000058|c6|5317-14622|+|BLP82_RS29145|D-alanine--poly(phosphoribitol)_ligase_subunit_DltA|WP_092176840.1	27.1	2114	1427	41	174	2202	865	2948	2.7e-208	731.1
input|c10|2928488-2935505|-|ctg1_2893|	NZ_FNUB01000005|c3|1225558-1232208|+|BLV71_RS08925|D-alanine--poly(phosphoribitol)_ligase_subunit_DltA|WP_093870211.1	28.6	1954	1204	58	4	1825	269	2163	2.7e-208	731.1
input|c10|2928488-2935505|-|ctg1_2893|	NZ_FOIH01000013|c13|165342-174767|+|BMX59_RS25830|hypothetical_protein|WP_093127313.1	27.3	2035	1363	41	263	2235	466	2446	2.7e-208	731.1
input|c10|2928488-2935505|-|ctg1_2893|	NZ_JFGV01000104|c1|1-7523|+|BA1DRAFT_RS20815|non-ribosomal_peptide_synthase|BA1DRAFT_RS20815	30.1	2029	1254	54	286	2207	1	1971	2.7e-208	731.1
input|c10|2928488-2935505|-|ctg1_2893|	NZ_JXLE01000001|c1|76064-91951|+|RV17_RS00355|D-alanine--poly(phosphoribitol)_ligase_subunit_DltA|WP_071868198.1	26.8	2257	1388	62	13	2210	1701	3751	2.7e-208	731.1
input|c10|2928488-2935505|-|ctg1_2893|	NZ_JZKH01000073|c48|24895-32817|+|VM95_RS28120|non-ribosomal_peptide_synthetase|WP_045701841.1	27.5	2339	1482	61	18	2222	239	2497	2.7e-208	731.1
input|c10|2928488-2935505|-|ctg1_2893|	NZ_KI518883|c8|2945298-2960273|+|Q064_RS20075|non-ribosomal_peptide_synthetase|WP_023103142.1	30.1	1907	1167	42	54	1847	2856	4709	2.7e-208	731.1
input|c10|2928488-2935505|-|ctg1_2893|	NZ_KI519080|c7|2903444-2918419|+|Q025_RS19845|non-ribosomal_peptide_synthetase|WP_023103142.1	30.1	1907	1167	42	54	1847	2856	4709	2.7e-208	731.1
input|c10|2928488-2935505|-|ctg1_2893|	NZ_KI547165|c2|189815-196234|+|C244_RS0105315|non-ribosomal_peptide_synthetase|WP_027977667.1	29.6	1921	1185	48	62	1880	285	2139	2.7e-208	731.1
input|c10|2928488-2935505|-|ctg1_2893|	NZ_KN150939|c4|673835-685626|-|DO66_RS02845|non-ribosomal_peptide_synthetase|WP_080295908.1	26.9	2368	1482	63	50	2253	391	2673	2.7e-208	731.1
input|c10|2928488-2935505|-|ctg1_2893|	NZ_KN323064|c23|3210921-3220946|-|Y602_RS32115|non-ribosomal_peptide_synthetase|WP_080314978.1	27.9	2158	1344	55	225	2253	10	2085	2.7e-208	731.1
input|c10|2928488-2935505|-|ctg1_2893|	NZ_KN323086|c7|458007-476177|+|X896_RS21040|non-ribosomal_peptide_synthetase|WP_038730338.1	26.6	2371	1485	60	50	2253	2518	4800	2.7e-208	731.1
input|c10|2928488-2935505|-|ctg1_2893|	NZ_LCYN01000031|c8|768651-775811|+|B4147_RS21115|non-ribosomal_peptide_synthetase|WP_046959358.1	29.7	1934	1165	57	59	1854	232	2109	2.7e-208	731.1
input|c10|2928488-2935505|-|ctg1_2893|	NZ_LIHT01000067|c9|2798-15789|+|AL062_RS15195|non-ribosomal_peptide_synthetase|AL062_RS15195	31.1	1705	1047	37	222	1827	2655	4330	2.7e-208	731.1
input|c10|2928488-2935505|-|ctg1_2893|	NZ_LLZA01000004|c5|97274-104401|-|AR441_RS03925|non-ribosomal_peptide_synthetase|WP_060561887.1	29.9	1901	1160	58	79	1854	248	2100	2.7e-208	731.1
input|c10|2928488-2935505|-|ctg1_2893|	NZ_LMMA01000008|c3|8344-15672|-|ASF10_RS07585|non-ribosomal_peptide_synthase|WP_056247320.1	28.3	1963	1251	46	13	1857	255	2179	2.7e-208	731.1
input|c10|2928488-2935505|-|ctg1_2893|	NZ_LPVD01000024|c13|102572-109711|-|AU384_RS17155|non-ribosomal_peptide_synthetase|WP_059353483.1	30.0	1869	1154	52	114	1870	294	2119	2.7e-208	731.1
input|c10|2928488-2935505|-|ctg1_2893|	NZ_LT629761|c5|3188150-3198550|+|BLU06_RS14750|non-ribosomal_peptide_synthetase|WP_081001579.1	29.3	1865	1199	41	62	1831	1310	3149	2.7e-208	731.1
input|c10|2928488-2935505|-|ctg1_2893|	NZ_MAUE01000014|c7|55670-68566|-|BBG20_RS12055|non-ribosomal_peptide_synthase/polyketide_synthase|WP_065903490.1	26.7	2289	1496	53	11	2202	854	3058	2.7e-208	731.1
input|c10|2928488-2935505|-|ctg1_2893|	NZ_MKIM01000019|c2|163382-171103|+|BJF95_RS01855|D-alanine--poly(phosphoribitol)_ligase_subunit_DltA|WP_075637735.1	27.8	2205	1413	54	18	2139	236	2345	2.7e-208	731.1
input|c10|2928488-2935505|-|ctg1_2893|	NZ_AEHM01000058|c4|107643-114782|-|BGT_RS0116010|non-ribosomal_peptide_synthetase|WP_019259349.1	29.1	1912	1199	49	75	1870	248	2119	3.5e-208	730.7
input|c10|2928488-2935505|-|ctg1_2893|	NZ_AMPK01000004|c2|702974-710101|+|WYY_RS13615|non-ribosomal_peptide_synthetase|WP_003152008.1	30.0	1901	1157	58	79	1854	248	2100	3.5e-208	730.7
input|c10|2928488-2935505|-|ctg1_2893|	NZ_CP009156|c19|2192138-2203846|+|X994_RS10675|non-ribosomal_peptide_synthetase|WP_080311289.1	26.7	2371	1483	62	50	2253	364	2646	3.5e-208	730.7
input|c10|2928488-2935505|-|ctg1_2893|	NZ_CP011802|c8|3057519-3064703|-|D068_RS14765|non-ribosomal_peptide_synthetase|WP_010789805.1	30.4	1912	1152	59	89	1870	267	2129	3.5e-208	730.7
input|c10|2928488-2935505|-|ctg1_2893|	NZ_CP021976|c11|3010196-3017323|-|CEG11_RS14960|non-ribosomal_peptide_synthetase|WP_003152008.1	30.0	1901	1157	58	79	1854	248	2100	3.5e-208	730.7
input|c10|2928488-2935505|-|ctg1_2893|	NZ_FNUA01000002|c9|4294632-4307543|+|BLV70_RS21675|D-alanine--poly(phosphoribitol)_ligase_subunit_DltA|WP_090370357.1	28.1	2057	1348	40	227	2202	509	2515	3.5e-208	730.7
input|c10|2928488-2935505|-|ctg1_2893|	NZ_FRHM01000016|c7|22767-35795|+|BUR23_RS11255|non-ribosomal_peptide_synthase/polyketide_synthase|WP_074207528.1	27.0	2295	1488	56	17	2202	866	3081	3.5e-208	730.7
input|c10|2928488-2935505|-|ctg1_2893|	NZ_JPRX01000001|c9|5177322-5190218|+|JH25_RS04420|non-ribosomal_peptide_synthetase|WP_032880096.1	27.2	2286	1477	57	17	2202	860	3058	3.5e-208	730.7
input|c10|2928488-2935505|-|ctg1_2893|	NZ_JTRW01000003|c10|69046-84021|+|NS35_RS06715|non-ribosomal_peptide_synthetase|WP_043089368.1	30.0	1904	1173	41	54	1847	2856	4709	3.5e-208	730.7
input|c10|2928488-2935505|-|ctg1_2893|	NZ_JXAT01000020|c7|93485-100612|-|SB21_RS14240|non-ribosomal_peptide_synthetase|WP_039063531.1	30.0	1901	1158	57	79	1854	248	2100	3.5e-208	730.7
input|c10|2928488-2935505|-|ctg1_2893|	NZ_KN150963|c13|1961870-1974108|+|DP44_RS08270|non-ribosomal_peptide_synthetase|WP_080303072.1	26.5	2375	1486	61	50	2253	536	2822	3.5e-208	730.7
input|c10|2928488-2935505|-|ctg1_2893|	NZ_LPNO01000035|c9|10320-23240|+|AU074_RS23230|D-alanine--poly(phosphoribitol)_ligase_subunit_DltA|WP_076016693.1	27.9	2062	1348	45	227	2202	508	2517	3.5e-208	730.7
input|c10|2928488-2935505|-|ctg1_2893|	NZ_LT629747|c5|2883380-2896510|+|BLU83_RS13200|D-alanine--poly(phosphoribitol)_ligase_subunit_DltA|WP_081360708.1	31.2	1741	1043	34	227	1860	2681	4373	3.5e-208	730.7
input|c10|2928488-2935505|-|ctg1_2893|	NZ_LT629778|c7|3691150-3704148|-|BLU52_RS16290|non-ribosomal_peptide_synthase/polyketide_synthase|WP_090284849.1	26.3	2301	1512	50	11	2202	855	3080	3.5e-208	730.7
input|c10|2928488-2935505|-|ctg1_2893|	NZ_LT962480|c7|3021516-3037655|+|PL963_RS13600|syringopeptin_non-ribosomal_peptide_synthetase_SypA|WP_104684196.1	27.7	2273	1466	54	75	2202	249	2488	3.5e-208	730.7
input|c10|2928488-2935505|-|ctg1_2893|	NZ_LXAG01000129|c18|57585-66413|-|AQ858_RS25405|non-ribosomal_peptide_synthetase|WP_076899926.1	31.9	1651	1022	42	269	1849	753	2371	3.5e-208	730.7
input|c10|2928488-2935505|-|ctg1_2893|	NZ_MOLN01000009|c16|47089-55452|+|BKX91_RS02870|D-alanine--poly(phosphoribitol)_ligase_subunit_DltA|WP_002793215.1	25.9	2687	1366	59	42	2202	31	2619	3.5e-208	730.7
input|c10|2928488-2935505|-|ctg1_2893|	NZ_MRTM01000019|c4|1-5436|+|BK134_RS24160|non-ribosomal_peptide_synthetase|BK134_RS24160	29.7	1787	1092	48	570	2260	1	1718	3.5e-208	730.7
input|c10|2928488-2935505|-|ctg1_2893|	NZ_MRTM01000025|c8|1-9965|+|BK134_RS26230|D-alanine--poly(phosphoribitol)_ligase_subunit_DltA|WP_076161237.1	26.3	2377	1150	47	59	1860	440	2788	3.5e-208	730.7
input|c10|2928488-2935505|-|ctg1_2893|	NC_018080|c7|2837419-2852397|+|PADK2_RS13310|non-ribosomal_peptide_synthetase|WP_014834001.1	30.1	1905	1171	41	54	1847	2856	4710	4.6e-208	730.3
input|c10|2928488-2935505|-|ctg1_2893|	NZ_ASPS01000025|c4|68210-75751|+|C162_RS12910|hybrid_non-ribosomal_peptide_synthetase/type_I_polyketide_synthase|WP_051493443.1	31.4	1424	875	25	759	2127	914	2290	4.6e-208	730.3
input|c10|2928488-2935505|-|ctg1_2893|	NZ_ATKI01000098|c15|4158-13397|+|K659_RS0124025|non-ribosomal_peptide_synthetase|WP_024780726.1	27.1	2080	1390	41	213	2202	905	2947	4.6e-208	730.3
input|c10|2928488-2935505|-|ctg1_2893|	NZ_AUXZ01000019|c2|1-7011|-|N476_RS01665|non-ribosomal_peptide_synthetase|N476_RS01665	30.1	1838	1099	47	241	1976	523	2276	4.6e-208	730.3
input|c10|2928488-2935505|-|ctg1_2893|	NZ_CM001763|c7|3750908-3776623|-|PSSB64_RS16050|non-ribosomal_peptide_synthase/polyketide_synthase|WP_004417715.1	27.6	2288	1449	54	75	2202	249	2488	4.6e-208	730.3
input|c10|2928488-2935505|-|ctg1_2893|	NZ_CP007445|c1|1736730-1751612|-|GAPWK_RS08035|non-ribosomal_peptide_synthetase|WP_025315724.1	30.4	1756	1061	47	224	1861	3018	4730	4.6e-208	730.3
input|c10|2928488-2935505|-|ctg1_2893|	NZ_CP009272|c13|878380-896610|-|Y603_RS21325|non-ribosomal_peptide_synthetase|WP_043275719.1	26.6	2370	1486	61	50	2253	2538	4820	4.6e-208	730.3
input|c10|2928488-2935505|-|ctg1_2893|	NZ_CP011129|c7|2399518-2406177|+|LA76x_RS09790|non-ribosomal_peptide_synthase|WP_057917624.1	29.1	1959	1216	46	50	1870	271	2195	4.6e-208	730.3
input|c10|2928488-2935505|-|ctg1_2893|	NZ_CP013141|c5|1828142-1834801|-|GLA29479_RS07530|non-ribosomal_peptide_synthetase|WP_057971225.1	29.1	1960	1215	48	50	1870	271	2195	4.6e-208	730.3
input|c10|2928488-2935505|-|ctg1_2893|	NZ_CP014025|c1|2259666-2282018|+|AL527_RS10430|non-ribosomal_peptide_synthetase|WP_104926190.1	28.4	2071	1322	47	214	2203	2602	4593	4.6e-208	730.3
input|c10|2928488-2935505|-|ctg1_2893|	NZ_CP019655|c9|2183515-2191737|+|ERICIII_RS11415|hypothetical_protein|WP_104932688.1	29.7	1690	1049	42	400	1996	862	2505	4.6e-208	730.3
input|c10|2928488-2935505|-|ctg1_2893|	NZ_CP019655|c9|2183515-2191737|+|ERICIII_RS11415|hypothetical_protein|WP_104932688.1	27.3	373	247	8	9	366	14	377	2.2e-32	146.7
input|c10|2928488-2935505|-|ctg1_2893|	NZ_CP022653|c11|3393569-3400753|-|BaGK_RS16815|non-ribosomal_peptide_synthetase|WP_094232710.1	30.7	1914	1144	62	89	1870	267	2129	4.6e-208	730.3
input|c10|2928488-2935505|-|ctg1_2893|	NZ_CP023278|c17|5206692-5214476|-|CLI64_RS21695|non-ribosomal_peptide_synthetase|WP_103139159.1	30.4	1782	1110	46	54	1736	268	2017	4.6e-208	730.3
input|c10|2928488-2935505|-|ctg1_2893|	NZ_CP023278|c17|5206692-5214476|-|CLI64_RS21695|non-ribosomal_peptide_synthetase|WP_103139159.1	43.4	143	76	4	1738	1877	2449	2589	8.6e-21	108.2
input|c10|2928488-2935505|-|ctg1_2893|	NZ_FNEC01000011|c10|153828-166793|+|BLR78_RS10465|non-ribosomal_peptide_synthase/polyketide_synthase|WP_089392193.1	27.5	2248	1424	55	73	2203	911	3069	4.6e-208	730.3
input|c10|2928488-2935505|-|ctg1_2893|	NZ_JYLO01000006|c9|218754-230609|+|TX24_RS11870|non-ribosomal_peptide_synthetase|WP_057710391.1	27.1	2177	1386	53	17	2073	234	2330	4.6e-208	730.3
input|c10|2928488-2935505|-|ctg1_2893|	NZ_JZIJ01000005|c9|3450972-3460772|+|XALUSA048_RS14495|hypothetical_protein|XALUSA048_RS14495	29.6	1941	1192	50	50	1860	1332	3228	4.6e-208	730.3
input|c10|2928488-2935505|-|ctg1_2893|	NZ_KE734738|c8|5320668-5328395|+|N451_RS0124790|non-ribosomal_peptide_synthetase|WP_026798233.1	30.3	1817	1125	49	18	1736	242	2015	4.6e-208	730.3
input|c10|2928488-2935505|-|ctg1_2893|	NZ_KE734738|c8|5320668-5328395|+|N451_RS0124790|non-ribosomal_peptide_synthetase|WP_026798233.1	36.7	147	91	2	1736	1880	2429	2575	6.8e-18	98.6
input|c10|2928488-2935505|-|ctg1_2893|	NZ_KQ758637|c4|12434-19588|+|AS180_RS06930|non-ribosomal_peptide_synthetase|WP_062686595.1	28.3	1985	1234	57	13	1858	181	2115	4.6e-208	730.3
input|c10|2928488-2935505|-|ctg1_2893|	NZ_LJPO01000088|c28|7000-32709|-|ALO42_RS12270|non-ribosomal_peptide_synthetase|WP_057419624.1	27.6	2288	1449	54	75	2202	249	2488	4.6e-208	730.3
input|c10|2928488-2935505|-|ctg1_2893|	NZ_LPVE01000021|c9|970107-977246|+|AU385_RS09385|non-ribosomal_peptide_synthetase|WP_059292633.1	29.9	1871	1153	51	114	1870	294	2119	4.6e-208	730.3
input|c10|2928488-2935505|-|ctg1_2893|	NZ_LWBK01000013|c3|93697-100851|-|A2U94_RS08475|non-ribosomal_peptide_synthetase|WP_062954509.1	28.3	1985	1234	57	13	1858	181	2115	4.6e-208	730.3
input|c10|2928488-2935505|-|ctg1_2893|	NZ_LYMY01000160|c13|19761-30252|-|A7309_RS21960|D-alanine--poly(phosphoribitol)_ligase_subunit_DltA|WP_069080964.1	26.3	2377	1150	47	59	1860	616	2964	4.6e-208	730.3
input|c10|2928488-2935505|-|ctg1_2893|	NZ_LZQW01000019|c1|228731-235888|+|MCCC1A01412_RS02935|non-ribosomal_peptide_synthetase|WP_071727499.1	29.8	1918	1185	52	59	1854	231	2108	4.6e-208	730.3
input|c10|2928488-2935505|-|ctg1_2893|	NZ_MSDI01000042|c4|71070-85124|-|BFW91_RS28945|non-ribosomal_peptide_synthase/polyketide_synthase|WP_078828459.1	29.2	1904	1233	45	51	1870	2802	4674	4.6e-208	730.3
input|c10|2928488-2935505|-|ctg1_2893|	NC_019427|c3|1079464-1087821|+|ANA_RS04860|D-alanine--poly(phosphoribitol)_ligase_subunit_DltA|WP_041458258.1	25.8	2690	1376	59	35	2202	25	2617	6.0e-208	729.9
input|c10|2928488-2935505|-|ctg1_2893|	NC_019842|c11|3053972-3061099|-|B938_RS14785|non-ribosomal_peptide_synthetase|WP_015240492.1	30.0	1901	1157	58	79	1854	248	2100	6.0e-208	729.9
input|c10|2928488-2935505|-|ctg1_2893|	NZ_AOCI01000068|c10|16868-25255|-|C789_RS06460|non-ribosomal_peptide_synthase|WP_002742835.1	25.7	2693	1374	58	42	2202	31	2627	6.0e-208	729.9
input|c10|2928488-2935505|-|ctg1_2893|	NZ_AVDX02000110|c14|1929-18149|-|N028_RS06070|syringopeptin_non-ribosomal_peptide_synthetase_SypA|WP_032611006.1	27.6	2286	1450	55	75	2202	276	2515	6.0e-208	729.9
input|c10|2928488-2935505|-|ctg1_2893|	NZ_AVDX02000121|c10|1-8991|-|N028_RS10955|non-ribosomal_peptide_synthetase|N028_RS10955	27.6	2286	1450	55	75	2202	276	2515	6.0e-208	729.9
input|c10|2928488-2935505|-|ctg1_2893|	NZ_BBCG01000028|c10|31082-37558|-|JCM14822_RS10630|non-ribosomal_peptide_synthase|WP_054742224.1	27.7	1930	1263	36	267	2099	21	1914	6.0e-208	729.9
input|c10|2928488-2935505|-|ctg1_2893|	NZ_CM002803|c9|3911111-3918835|-|A19Y_RS17265|non-ribosomal_peptide_synthetase|WP_042156030.1	31.1	1825	1102	55	18	1739	242	2013	6.0e-208	729.9
input|c10|2928488-2935505|-|ctg1_2893|	NZ_CM002803|c9|3911111-3918835|-|A19Y_RS17265|non-ribosomal_peptide_synthetase|WP_042156030.1	42.1	126	61	3	1738	1856	2430	2550	1.4e-18	100.9
input|c10|2928488-2935505|-|ctg1_2893|	NZ_CP008714|c2|2241374-2263753|-|FD63_RS09435|non-ribosomal_peptide_synthetase|WP_053008584.1	26.8	2339	1516	51	50	2266	1300	3563	6.0e-208	729.9
input|c10|2928488-2935505|-|ctg1_2893|	NZ_CP008941|c2|1017163-1021752|-|ID47_RS11640|non-ribosomal_peptide_synthetase|WP_051908595.1	32.7	1536	931	31	408	1864	1	1513	6.0e-208	729.9
input|c10|2928488-2935505|-|ctg1_2893|	NZ_CP009747|c4|2124876-2135858|-|NJ69_RS09015|non-ribosomal_peptide_synthetase|WP_052192078.1	29.4	1895	1201	45	59	1859	1777	3629	6.0e-208	729.9
input|c10|2928488-2935505|-|ctg1_2893|	NZ_CP015225|c6|2841860-2854846|-|TK06_RS12135|non-ribosomal_peptide_synthase/polyketide_synthase|WP_063322279.1	26.7	2296	1500	51	17	2203	861	3081	6.0e-208	729.9
input|c10|2928488-2935505|-|ctg1_2893|	NZ_CP020771|c5|3060969-3069356|+|BH695_RS15220|non-ribosomal_peptide_synthase|WP_002742835.1	25.7	2693	1374	58	42	2202	31	2627	6.0e-208	729.9
input|c10|2928488-2935505|-|ctg1_2893|	NZ_JGVH01000070|c19|11791-31308|-|MEG1_RS17395|non-ribosomal_peptide_synthetase|WP_036840870.1	28.2	2138	1381	48	213	2245	1311	3398	6.0e-208	729.9
input|c10|2928488-2935505|-|ctg1_2893|	NZ_KB976153|c6|222088-229248|-|IG9_RS13490|non-ribosomal_peptide_synthetase|WP_016092650.1	29.9	1938	1181	60	61	1870	234	2122	6.0e-208	729.9
input|c10|2928488-2935505|-|ctg1_2893|	NZ_KI519229|c7|2190628-2203656|+|Q010_RS17370|non-ribosomal_peptide_synthetase|WP_023125908.1	27.0	2293	1490	56	17	2202	866	3081	6.0e-208	729.9
input|c10|2928488-2935505|-|ctg1_2893|	NZ_LDET01000033|c8|46481-59497|-|AA067_RS20925|non-ribosomal_peptide_synthetase|WP_047337444.1	27.0	2291	1495	54	18	2202	868	3086	6.0e-208	729.9
input|c10|2928488-2935505|-|ctg1_2893|	NZ_LIUQ01000014|c8|115370-123142|+|AM228_RS10805|non-ribosomal_peptide_synthetase|WP_072160736.1	26.8	2283	1143	44	54	1834	42	2297	6.0e-208	729.9
input|c10|2928488-2935505|-|ctg1_2893|	NZ_LSZM01000008|c5|14837-21964|+|AY610_RS05790|non-ribosomal_peptide_synthetase|WP_064107449.1	29.9	1901	1159	58	79	1854	248	2100	6.0e-208	729.9
input|c10|2928488-2935505|-|ctg1_2893|	NZ_LUUT01000004|c8|102677-109816|-|A6751_RS15765|non-ribosomal_peptide_synthetase|WP_059334774.1	29.9	1871	1153	51	114	1870	294	2119	6.0e-208	729.9
input|c10|2928488-2935505|-|ctg1_2893|	NC_023134|c4|1513780-1520943|+|ERIC2_RS07585|non-ribosomal_peptide_synthetase|WP_024093895.1	30.4	1888	1125	52	114	1870	294	2123	7.9e-208	729.6
input|c10|2928488-2935505|-|ctg1_2893|	NZ_AZVL01000031|c8|1180-16176|-|H043_RS0125320|non-ribosomal_peptide_synthetase|WP_027614200.1	30.3	1912	1172	51	53	1857	2864	4721	7.9e-208	729.6
input|c10|2928488-2935505|-|ctg1_2893|	NZ_BCAT01000007|c4|32308-45258|-|APH23_RS12160|non-ribosomal_peptide_synthase/polyketide_synthase|WP_054915574.1	27.4	2299	1461	58	17	2203	863	3065	7.9e-208	729.6
input|c10|2928488-2935505|-|ctg1_2893|	NZ_CP007242|c10|2849220-2856347|-|KHU1_RS13635|non-ribosomal_peptide_synthetase|WP_042635458.1	30.1	1900	1157	58	79	1854	248	2100	7.9e-208	729.6
input|c10|2928488-2935505|-|ctg1_2893|	NZ_CP009160|c14|1622810-1641010|+|X988_RS06660|non-ribosomal_peptide_synthetase|WP_043297344.1	26.5	2374	1487	61	50	2253	2524	4810	7.9e-208	729.6
input|c10|2928488-2935505|-|ctg1_2893|	NZ_CP020560|c7|2771560-2786535|+|B7D75_RS13210|non-ribosomal_peptide_synthetase|WP_107114099.1	31.5	1704	1049	37	223	1847	3046	4709	7.9e-208	729.6
input|c10|2928488-2935505|-|ctg1_2893|	NZ_CP026681|c9|4959607-4967565|+|NPM_RS21355|non-ribosomal_peptide_synthetase|WP_104900519.1	29.8	1878	1109	45	179	1870	393	2246	7.9e-208	729.6
input|c10|2928488-2935505|-|ctg1_2893|	NZ_FOBH01000022|c7|1-10387|+|BMX00_RS14130|D-alanine--poly(phosphoribitol)_ligase_subunit_DltA|WP_090829664.1	30.2	1934	1122	50	267	2057	151	1999	7.9e-208	729.6
input|c10|2928488-2935505|-|ctg1_2893|	NZ_FOIB01000001|c49|1590042-1604651|+|BMY20_RS06655|non-ribosomal_peptide_synthase/polyketide_synthase|WP_083559611.1	26.3	2264	1498	51	57	2222	252	2442	7.9e-208	729.6
input|c10|2928488-2935505|-|ctg1_2893|	NZ_KN150952|c18|3295594-3309456|-|DO72_RS14045|non-ribosomal_peptide_synthetase|WP_082263012.1	26.5	2373	1486	61	50	2253	1080	3364	7.9e-208	729.6
input|c10|2928488-2935505|-|ctg1_2893|	NZ_LHUK01000249|c1|1077-12401|+|ADT24_RS12000|non-ribosomal_peptide_synthetase|WP_082332929.1	26.9	2271	1432	55	81	2202	263	2454	7.9e-208	729.6
input|c10|2928488-2935505|-|ctg1_2893|	NZ_LKBJ01000002|c4|2622082-2633886|+|AO361_RS11845|non-ribosomal_peptide_synthetase|WP_057713936.1	30.2	1871	1171	51	79	1849	1810	3645	7.9e-208	729.6
input|c10|2928488-2935505|-|ctg1_2893|	NZ_LRMR01000025|c5|27862-40773|-|AWV77_RS18195|non-ribosomal_peptide_synthetase|WP_060755583.1	28.5	2071	1322	45	227	2202	509	2515	7.9e-208	729.6
input|c10|2928488-2935505|-|ctg1_2893|	NZ_LXAJ01000157|c30|2-13228|+|AQ861_RS34910|non-ribosomal_peptide_synthetase|AQ861_RS34910	26.6	2374	1484	60	50	2253	867	3152	7.9e-208	729.6
input|c10|2928488-2935505|-|ctg1_2893|	NZ_LYUF01000005|c6|84238-91365|+|SRCM100731_RS05640|non-ribosomal_peptide_synthetase|WP_065180450.1	29.9	1903	1157	59	79	1854	248	2100	7.9e-208	729.6
input|c10|2928488-2935505|-|ctg1_2893|	NC_003888|c27|8506283-8512972|+|SCO7682|non-ribosomal_peptide_synthase|NP_631721.1	31.5	1653	1026	36	277	1849	580	2206	1.0e-207	729.2
input|c10|2928488-2935505|-|ctg1_2893|	NZ_AP014637|c4|2978568-2991503|+|PSCI_RS13445|non-ribosomal_peptide_synthetase|WP_045487551.1	28.0	2193	1377	52	62	2139	902	3007	1.0e-207	729.2
input|c10|2928488-2935505|-|ctg1_2893|	NZ_AZWX01000024|c14|31708-44289|-|B107_RS1000000127535|hypothetical_protein|WP_080678821.1	31.1	1631	967	32	271	1844	2224	3754	1.0e-207	729.2
input|c10|2928488-2935505|-|ctg1_2893|	NZ_CM003197|c14|1377498-1389014|-|BBL_RS23175|non-ribosomal_peptide_synthetase|WP_082266354.1	27.8	2161	1343	54	225	2253	507	2582	1.0e-207	729.2
input|c10|2928488-2935505|-|ctg1_2893|	NZ_CP007244|c11|3053651-3060778|-|AJ82_RS14620|non-ribosomal_peptide_synthetase|WP_025285197.1	29.9	1931	1174	60	55	1854	218	2100	1.0e-207	729.2
input|c10|2928488-2935505|-|ctg1_2893|	NZ_CP011686|c10|3076128-3083255|-|ABH13_RS14875|non-ribosomal_peptide_synthetase|WP_047936086.1	29.9	1904	1155	58	79	1854	248	2100	1.0e-207	729.2
input|c10|2928488-2935505|-|ctg1_2893|	NZ_LCYI01000034|c9|155468-162628|+|B4077_RS17930|non-ribosomal_peptide_synthetase|WP_046955741.1	29.6	1934	1168	57	59	1854	232	2109	1.0e-207	729.2
input|c10|2928488-2935505|-|ctg1_2893|	NZ_LHVJ01000015|c2|310884-323870|+|AD664_RS11650|non-ribosomal_peptide_synthetase|WP_053146667.1	26.8	2297	1492	51	18	2202	862	3080	1.0e-207	729.2
input|c10|2928488-2935505|-|ctg1_2893|	NZ_LT629691|c5|1646764-1660698|+|BLS29_RS07115|non-ribosomal_peptide_synthetase|WP_053122090.1	27.4	2225	1430	57	50	2173	1310	3450	1.0e-207	729.2
input|c10|2928488-2935505|-|ctg1_2893|	NZ_LWCN01000003|c2|834000-844037|-|A4F85_RS05040|hypothetical_protein|WP_082848111.1	28.3	2058	1314	46	264	2202	539	2554	1.0e-207	729.2
input|c10|2928488-2935505|-|ctg1_2893|	NZ_AKCD01000002|c1|203545-211239|-|HMPREF0984_RS0108555|non-ribosomal_peptide_synthetase|WP_008688108.1	35.6	1191	715	18	706	1858	1370	2546	1.3e-207	728.8
input|c10|2928488-2935505|-|ctg1_2893|	NZ_ASSE01000011|c3|14-8866|+|L690_RS0101260|non-ribosomal_peptide_synthetase|L690_RS0101260	26.1	2392	1216	43	7	1858	314	2694	1.3e-207	728.8
input|c10|2928488-2935505|-|ctg1_2893|	NZ_AZAB02000087|c42|2927-12760|+|X537_RS09390|non-ribosomal_peptide_synthetase|WP_046395873.1	26.2	2355	1507	61	136	2329	334	2617	1.3e-207	728.8
input|c10|2928488-2935505|-|ctg1_2893|	NZ_CP006003|c28|6770415-6781325|+|MFUL124B02_RS44350|hypothetical_protein|WP_082165289.1	28.6	1901	1233	42	17	1824	1705	3573	1.3e-207	728.8
input|c10|2928488-2935505|-|ctg1_2893|	NZ_CP014783|c10|3068580-3075707|-|A1R12_RS14750|non-ribosomal_peptide_synthetase|WP_040238942.1	29.9	1901	1159	58	79	1854	248	2100	1.3e-207	728.8
input|c10|2928488-2935505|-|ctg1_2893|	NZ_CP019687|c5|1060275-1067774|-|BXP28_RS05495|non-ribosomal_peptide_synthetase|WP_077584938.1	29.4	1743	1082	44	347	1996	577	2264	1.3e-207	728.8
input|c10|2928488-2935505|-|ctg1_2893|	NZ_CP019687|c5|1060275-1067774|-|BXP28_RS05495|non-ribosomal_peptide_synthetase|WP_077584938.1	41.4	133	77	1	235	366	7	139	8.6e-21	108.2
input|c10|2928488-2935505|-|ctg1_2893|	NZ_CP021011|c4|1018363-1025490|-|B6257_RS05375|non-ribosomal_peptide_synthetase|WP_101562389.1	30.1	1902	1155	59	79	1854	248	2100	1.3e-207	728.8
input|c10|2928488-2935505|-|ctg1_2893|	NZ_CP021669|c1|57491-64618|+|S100141_RS00320|non-ribosomal_peptide_synthetase|WP_087634932.1	30.0	1903	1156	59	79	1854	248	2100	1.3e-207	728.8
input|c10|2928488-2935505|-|ctg1_2893|	NZ_CP022653|c6|2168093-2175901|-|BaGK_RS10600|D-alanine--poly(phosphoribitol)_ligase_subunit_DltA|WP_094232157.1	26.1	2401	1211	47	11	1876	3	2375	1.3e-207	728.8
input|c10|2928488-2935505|-|ctg1_2893|	NZ_CP022657|c7|1440165-1445762|+|CIG75_RS06605|D-alanine--poly(phosphoribitol)_ligase_subunit_DltA|WP_094235923.1	30.9	1725	1042	39	242	1861	155	1834	1.3e-207	728.8
input|c10|2928488-2935505|-|ctg1_2893|	NZ_CP023299|c6|5166132-5172527|+|CLJ08_RS23790|non-ribosomal_peptide_synthetase|CLJ08_RS23790	29.4	1931	1240	44	4	1839	223	2124	1.3e-207	728.8
input|c10|2928488-2935505|-|ctg1_2893|	NZ_CP024203|c11|3283855-3290982|-|CS376_RS16565|non-ribosomal_peptide_synthetase|WP_099567055.1	30.1	1901	1156	58	79	1854	248	2100	1.3e-207	728.8
input|c10|2928488-2935505|-|ctg1_2893|	NZ_CP026610|c11|3385549-3392676|-|C3Z10_RS16915|non-ribosomal_peptide_synthetase|WP_040238942.1	29.9	1901	1159	58	79	1854	248	2100	1.3e-207	728.8
input|c10|2928488-2935505|-|ctg1_2893|	NZ_FNOA01000025|c13|70901-84475|-|BLU85_RS26105|non-ribosomal_peptide_synthetase|WP_092290064.1	27.1	2115	1425	42	174	2202	865	2948	1.3e-207	728.8
input|c10|2928488-2935505|-|ctg1_2893|	NZ_JH792165|c6|2572895-2580052|-|IIO_RS13300|non-ribosomal_peptide_synthetase|WP_001133883.1	29.5	1927	1174	55	61	1854	233	2108	1.3e-207	728.8
input|c10|2928488-2935505|-|ctg1_2893|	NZ_JOFH01000013|c20|22076-28909|+|IG94_RS0115400|non-ribosomal_peptide_synthetase|WP_031035911.1	32.0	1649	1019	40	277	1847	629	2252	1.3e-207	728.8
input|c10|2928488-2935505|-|ctg1_2893|	NZ_JPRO01000007|c4|54952-66579|-|IX38_RS09685|non-ribosomal_peptide_synthetase|WP_034704260.1	30.1	1773	1088	47	194	1858	1908	3636	1.3e-207	728.8
input|c10|2928488-2935505|-|ctg1_2893|	NZ_KB976280|c7|357511-364671|-|IIC_RS16945|non-ribosomal_peptide_synthetase|WP_016102060.1	29.4	1926	1177	55	61	1854	234	2109	1.3e-207	728.8
input|c10|2928488-2935505|-|ctg1_2893|	NZ_LJPO01000072|c13|33-5878|+|ALO42_RS08370|non-ribosomal_peptide_synthetase|ALO42_RS08370	28.2	1972	1285	39	326	2202	1	1937	1.3e-207	728.8
input|c10|2928488-2935505|-|ctg1_2893|	NC_010002|c4|5230074-5240069|-|DACI_RS23955|non-ribosomal_peptide_synthetase|WP_012206553.1	27.7	2047	1327	43	264	2202	539	2540	1.8e-207	728.4
input|c10|2928488-2935505|-|ctg1_2893|	NC_012483|c2|1362147-1371455|+|ACP_RS05540|non-ribosomal_peptide_synthetase|WP_015896314.1	29.8	1901	1176	48	252	2086	208	2015	1.8e-207	728.4
input|c10|2928488-2935505|-|ctg1_2893|	NC_013595|c8|3814384-3837009|+|SROS_RS16835|non-ribosomal_peptide_synthetase|WP_012890148.1	27.3	2375	1529	57	50	2307	4081	6374	1.8e-207	728.4
input|c10|2928488-2935505|-|ctg1_2893|	NC_016791|c3|1015526-1029199|+|CLO1100_RS04325|hybrid_non-ribosomal_peptide_synthetase/type_I_polyketide_synthase|WP_014312530.1	25.1	2844	1487	71	16	2304	1717	4473	1.8e-207	728.4
input|c10|2928488-2935505|-|ctg1_2893|	NZ_AOFO01000020|c12|24396-31523|+|H008_RS0116420|non-ribosomal_peptide_synthetase|WP_025650212.1	30.0	1903	1155	59	79	1854	248	2100	1.8e-207	728.4
input|c10|2928488-2935505|-|ctg1_2893|	NZ_ATAY01000017|c3|21504-35156|-|L323_RS24470|hybrid_non-ribosomal_peptide_synthetase/type_I_polyketide_synthase|WP_020814278.1	24.8	2846	1494	73	16	2304	1710	4466	1.8e-207	728.4
input|c10|2928488-2935505|-|ctg1_2893|	NZ_BDDH01000002|c3|1170600-1178447|-|A7P71_RS07110|non-ribosomal_peptide_synthetase|WP_063637795.1	26.0	2395	1221	44	11	1876	3	2375	1.8e-207	728.4
input|c10|2928488-2935505|-|ctg1_2893|	NZ_CP009550|c19|2219943-2244491|-|BG24_RS34265|non-ribosomal_peptide_synthetase|WP_080341076.1	26.4	2409	1509	61	17	2253	4609	6926	1.8e-207	728.4
input|c10|2928488-2935505|-|ctg1_2893|	NZ_CP026533|c2|926775-933902|-|C3438_RS04830|non-ribosomal_peptide_synthetase|WP_104842778.1	30.0	1903	1155	59	79	1854	248	2100	1.8e-207	728.4
input|c10|2928488-2935505|-|ctg1_2893|	NZ_KB976677|c6|1464034-1471194|+|IK1_RS11300|non-ribosomal_peptide_synthetase|WP_016120167.1	29.3	1919	1189	52	61	1854	234	2109	1.8e-207	728.4
input|c10|2928488-2935505|-|ctg1_2893|	NZ_KE734694|c3|506248-513975|-|N318_RS0102175|non-ribosomal_peptide_synthetase|WP_027248860.1	30.2	1817	1128	48	18	1736	242	2015	1.8e-207	728.4
input|c10|2928488-2935505|-|ctg1_2893|	NZ_KE734694|c3|506248-513975|-|N318_RS0102175|non-ribosomal_peptide_synthetase|WP_027248860.1	36.7	147	91	2	1736	1880	2429	2575	6.8e-18	98.6
input|c10|2928488-2935505|-|ctg1_2893|	NZ_LRBF01000284|c12|1-6045|+|CR51_RS42400|non-ribosomal_peptide_synthetase|WP_062268164.1	30.7	1765	1052	46	211	1868	38	1738	1.8e-207	728.4
input|c10|2928488-2935505|-|ctg1_2893|	NZ_LRHV01000009|c8|24854-32104|+|DUGA6_RS14985|non-ribosomal_peptide_synthetase|DUGA6_RS14985	28.6	1887	1211	41	61	1847	277	2126	1.8e-207	728.4
input|c10|2928488-2935505|-|ctg1_2893|	NZ_LRON01000039|c12|1-14815|+|DUGA2_RS31175|non-ribosomal_peptide_synthase/polyketide_synthase|WP_083296551.1	29.6	1872	1199	42	61	1839	3032	4877	1.8e-207	728.4
input|c10|2928488-2935505|-|ctg1_2893|	NZ_LRPH01000093|c6|15753-22913|+|AWW70_RS25700|non-ribosomal_peptide_synthetase|WP_060751737.1	29.3	1924	1182	52	61	1854	234	2109	1.8e-207	728.4
input|c10|2928488-2935505|-|ctg1_2893|	NZ_LT629701|c21|2518631-2530804|-|BLT28_RS11470|non-ribosomal_peptide_synthetase|WP_043813233.1	28.9	2066	1293	50	211	2202	1954	3917	1.8e-207	728.4
input|c10|2928488-2935505|-|ctg1_2893|	NZ_LT629709|c3|835163-848161|-|BLS73_RS03810|non-ribosomal_peptide_synthase/polyketide_synthase|WP_075948067.1	26.5	2301	1507	52	11	2202	855	3080	1.8e-207	728.4
input|c10|2928488-2935505|-|ctg1_2893|	NZ_MPIN01000020|c34|49239-58562|+|BON30_RS44935|non-ribosomal_peptide_synthetase|WP_071904628.1	31.4	1718	1107	32	212	1867	1122	2830	1.8e-207	728.4
input|c10|2928488-2935505|-|ctg1_2893|	NZ_CP014840|c6|1956508-1964316|+|A1D11_RS10005|non-ribosomal_peptide_synthetase|WP_013390544.1	25.8	2372	1218	38	11	1857	3	2357	2.3e-207	728.0
input|c10|2928488-2935505|-|ctg1_2893|	NZ_CP025309|c9|3948328-3961443|-|CXP47_RS17660|non-ribosomal_peptide_synthetase|WP_101282716.1	30.8	1736	1052	33	227	1860	2680	4368	2.3e-207	728.0
input|c10|2928488-2935505|-|ctg1_2893|	NZ_FOIB01000005|c44|520514-530863|-|BMY20_RS21980|non-ribosomal_peptide_synthetase|WP_074955278.1	26.9	2385	1541	68	62	2333	258	2553	2.3e-207	728.0
input|c10|2928488-2935505|-|ctg1_2893|	NZ_FOXG01000005|c4|301972-312024|+|BM019_RS14930|D-alanine--poly(phosphoribitol)_ligase_subunit_DltA|WP_092418732.1	26.6	2308	1477	60	74	2261	231	2442	2.3e-207	728.0
input|c10|2928488-2935505|-|ctg1_2893|	NZ_FRBV01000024|c1|1-10415|-|BUA28_RS15050|non-ribosomal_peptide_synthetase|WP_072768940.1	29.5	1980	1192	46	212	2057	118	2027	2.3e-207	728.0
input|c10|2928488-2935505|-|ctg1_2893|	NZ_JMIR01000019|c9|113653-126651|-|EL26_RS13580|non-ribosomal_peptide_synthetase|WP_038089736.1	27.8	1938	1241	42	48	1856	1958	3865	2.3e-207	728.0
input|c10|2928488-2935505|-|ctg1_2893|	NZ_JYHJ01000005|c6|44842-58473|+|PSS41A_RS16295|non-ribosomal_peptide_synthetase|WP_044312780.1	26.9	2204	1472	51	122	2228	819	2980	2.3e-207	728.0
input|c10|2928488-2935505|-|ctg1_2893|	NZ_LAWW01000007|c4|666156-688508|-|XB13_RS12235|non-ribosomal_peptide_synthetase|WP_049695976.1	28.5	2071	1321	47	214	2203	2602	4593	2.3e-207	728.0
input|c10|2928488-2935505|-|ctg1_2893|	NZ_LJQN01000067|c10|51396-60821|-|ALO67_RS12060|hypothetical_protein|WP_081023501.1	27.3	2035	1364	41	263	2235	466	2446	2.3e-207	728.0
input|c10|2928488-2935505|-|ctg1_2893|	NZ_LT629769|c5|1883008-1899081|+|BLV36_RS08130|D-alanine--poly(phosphoribitol)_ligase_subunit_DltA|WP_080479680.1	27.9	2298	1429	65	75	2202	263	2502	2.3e-207	728.0
input|c10|2928488-2935505|-|ctg1_2893|	NZ_MAOG01000104|c5|26214-33374|+|BAU27_RS15905|non-ribosomal_peptide_synthetase|WP_071771418.1	29.5	1916	1170	54	70	1854	243	2109	2.3e-207	728.0
input|c10|2928488-2935505|-|ctg1_2893|	NZ_MRTX01000026|c4|69467-77008|+|BK147_RS26250|non-ribosomal_peptide_synthetase|WP_076160788.1	31.2	1424	877	25	759	2127	914	2290	2.3e-207	728.0
input|c10|2928488-2935505|-|ctg1_2893|	NZ_MTAU01000028|c5|25941-33089|+|BVG01_RS27020|non-ribosomal_peptide_synthetase|WP_078986330.1	29.8	1970	1196	59	14	1854	193	2105	2.3e-207	728.0
input|c10|2928488-2935505|-|ctg1_2893|	NC_022075|c11|3171235-3178362|-|RBAU_RS15455|non-ribosomal_peptide_synthetase|WP_007408695.1	30.1	1901	1155	58	79	1854	248	2100	3.0e-207	727.6
input|c10|2928488-2935505|-|ctg1_2893|	NZ_AKVN02000001|c3|1932463-1939644|+|FR7_RS08640|non-ribosomal_peptide_synthetase|WP_007930477.1	30.1	1926	1159	54	79	1870	255	2127	3.0e-207	727.6
input|c10|2928488-2935505|-|ctg1_2893|	NZ_BDBE01000021|c5|51831-96698|+|NC7_RS05690|non-ribosomal_peptide_synthetase|WP_067979812.1	27.2	2346	1458	65	54	2235	1306	3566	3.0e-207	727.6
input|c10|2928488-2935505|-|ctg1_2893|	NZ_CP006890|c11|3227313-3234440|-|V529_RS15445|non-ribosomal_peptide_synthetase|WP_038459685.1	30.0	1899	1161	58	79	1854	248	2100	3.0e-207	727.6
input|c10|2928488-2935505|-|ctg1_2893|	NZ_CP009124|c2|181072-187761|-|SLIV_RS00935|non-ribosomal_peptide_synthetase|WP_038534181.1	31.7	1652	1025	37	277	1849	580	2206	3.0e-207	727.6
input|c10|2928488-2935505|-|ctg1_2893|	NZ_CP011937|c6|2037607-2045457|+|AAV34_RS10195|non-ribosomal_peptide_synthetase|WP_032875086.1	25.2	2392	1245	37	11	1876	3	2376	3.0e-207	727.6
input|c10|2928488-2935505|-|ctg1_2893|	NZ_CP014262|c3|934625-947782|-|AXG94_RS03660|D-alanine--poly(phosphoribitol)_ligase_subunit_DltA|WP_069018263.1	30.3	1728	1087	40	227	1867	2677	4374	3.0e-207	727.6
input|c10|2928488-2935505|-|ctg1_2893|	NZ_CP020039|c26|7258309-7265532|-|B4U39_RS32975|amino_acid_adenylation_domain-containing_protein|WP_079406909.1	28.3	2120	1363	48	223	2241	146	2208	3.0e-207	727.6
input|c10|2928488-2935505|-|ctg1_2893|	NZ_CP020557|c3|223024-230186|-|B7C51_RS01380|non-ribosomal_peptide_synthetase|B7C51_RS01380	30.2	1888	1128	52	114	1870	294	2123	3.0e-207	727.6
input|c10|2928488-2935505|-|ctg1_2893|	NZ_FMXV01000052|c4|1-9589|-|BLQ55_RS30650|D-alanine--poly(phosphoribitol)_ligase_subunit_DltA|WP_092259424.1	27.1	2120	1419	41	174	2202	865	2948	3.0e-207	727.6
input|c10|2928488-2935505|-|ctg1_2893|	NZ_HF952045|c9|103686-114464|-|XNC3_RS07955|non-ribosomal_peptide_synthetase|WP_010846725.1	31.5	1858	1033	58	223	1914	1564	3348	3.0e-207	727.6
input|c10|2928488-2935505|-|ctg1_2893|	NZ_HG428069|c17|149-9985|-|XBKB1_RS16825|non-ribosomal_peptide_synthetase|WP_038197107.1	28.8	1950	1228	43	50	1881	1092	2998	3.0e-207	727.6
input|c10|2928488-2935505|-|ctg1_2893|	NZ_JH792011|c4|2146950-2154110|+|IEW_RS10565|non-ribosomal_peptide_synthetase|WP_002127291.1	29.3	1919	1189	52	61	1854	234	2109	3.0e-207	727.6
input|c10|2928488-2935505|-|ctg1_2893|	NZ_JRMC01000001|c1|424793-437674|+|LS88_RS01960|non-ribosomal_peptide_synthetase|WP_047540447.1	26.7	2297	1483	57	11	2202	852	3053	3.0e-207	727.6
input|c10|2928488-2935505|-|ctg1_2893|	NZ_KB896630|c22|34846-47421|-|C580_RS29570|D-alanine--poly(phosphoribitol)_ligase_subunit_DltA|WP_080645420.1	31.0	1628	971	30	271	1844	2224	3752	3.0e-207	727.6
input|c10|2928488-2935505|-|ctg1_2893|	NZ_LN865164|c4|4601083-4623435|-|PSHI_RS20605|non-ribosomal_peptide_synthetase|WP_059184024.1	28.5	2071	1321	47	214	2203	2602	4593	3.0e-207	727.6
input|c10|2928488-2935505|-|ctg1_2893|	NZ_LT629761|c7|3838757-3852691|+|BLU06_RS17465|non-ribosomal_peptide_synthetase|WP_081364225.1	28.8	2076	1307	52	243	2203	1581	3599	3.0e-207	727.6
input|c10|2928488-2935505|-|ctg1_2893|	NZ_LZQX01000022|c6|141234-148382|+|A9486_RS09775|non-ribosomal_peptide_synthetase|WP_071736337.1	30.0	1923	1171	56	59	1854	231	2105	3.0e-207	727.6
input|c10|2928488-2935505|-|ctg1_2893|	NZ_MUAI01000016|c1|88748-95908|+|BW900_RS18325|non-ribosomal_peptide_synthetase|WP_078176583.1	29.8	1922	1176	56	61	1854	234	2109	3.0e-207	727.6
input|c10|2928488-2935505|-|ctg1_2893|	NC_012660|c7|4840928-4853818|-|PFLU_RS21515|non-ribosomal_peptide_synthetase|WP_015885148.1	26.9	2296	1484	53	11	2202	852	3056	3.9e-207	727.2
input|c10|2928488-2935505|-|ctg1_2893|	NC_014355|c7|2073244-2079762|+|NIDE_RS09880|D-alanine--poly(phosphoribitol)_ligase_subunit_DltA|WP_083817364.1	30.1	1902	1187	49	62	1849	255	2127	3.9e-207	727.2
input|c10|2928488-2935505|-|ctg1_2893|	NZ_AUWK01000007|c22|178767-185894|+|N235_RS12905|non-ribosomal_peptide_synthetase|WP_033574910.1	29.9	1901	1160	58	79	1854	248	2100	3.9e-207	727.2
input|c10|2928488-2935505|-|ctg1_2893|	NZ_AUXV01000019|c7|38888-45517|+|N480_RS11295|non-ribosomal_peptide_synthetase|WP_063372613.1	28.1	1923	1251	44	57	1871	307	2205	3.9e-207	727.2
input|c10|2928488-2935505|-|ctg1_2893|	NZ_BBLT01000008|c4|133991-140491|-|MYP_RS18055|non-ribosomal_peptide_synthetase|WP_045466540.1	27.2	1951	1229	45	55	1857	11	1918	3.9e-207	727.2
input|c10|2928488-2935505|-|ctg1_2893|	NZ_CM001514|c5|2699433-2711282|+|PSEBG33_RS15255|non-ribosomal_peptide_synthetase|WP_005787635.1	26.8	2311	1485	59	17	2202	234	2463	3.9e-207	727.2
input|c10|2928488-2935505|-|ctg1_2893|	NZ_CP011020|c8|3545779-3558765|-|VM99_RS15735|non-ribosomal_peptide_synthetase|WP_047737473.1	26.6	2297	1496	52	18	2202	862	3080	3.9e-207	727.2
input|c10|2928488-2935505|-|ctg1_2893|	NZ_CP011937|c2|903129-910256|+|AAV34_RS04640|non-ribosomal_peptide_synthetase|WP_032876774.1	29.9	1903	1157	59	79	1854	248	2100	3.9e-207	727.2
input|c10|2928488-2935505|-|ctg1_2893|	NZ_CP017599|c32|7462271-7470997|-|BJP34_RS27450|non-ribosomal_peptide_synthetase|WP_070395082.1	26.8	2413	1174	47	11	1856	243	2630	3.9e-207	727.2
input|c10|2928488-2935505|-|ctg1_2893|	NZ_CP021381|c5|5021124-5030750|-|CBM24_RS21725|D-alanine--poly(phosphoribitol)_ligase_subunit_DltA|WP_088162709.1	26.4	2382	1574	63	57	2329	299	2610	3.9e-207	727.2
input|c10|2928488-2935505|-|ctg1_2893|	NZ_CP021434|c12|4038727-4045110|+|CBW65_RS19035|D-alanine--poly(phosphoribitol)_ligase_subunit_DltA|WP_087458181.1	29.1	2058	1287	55	268	2232	9	1987	3.9e-207	727.2
input|c10|2928488-2935505|-|ctg1_2893|	NZ_CP023748|c11|3042525-3049652|-|CQJ38_RS15120|non-ribosomal_peptide_synthetase|WP_098081707.1	29.7	1899	1166	56	79	1854	248	2100	3.9e-207	727.2
input|c10|2928488-2935505|-|ctg1_2893|	NZ_FOAP01000004|c16|134241-147650|+|BMZ62_RS09520|D-alanine--poly(phosphoribitol)_ligase_subunit_DltA|WP_075006156.1	30.2	1832	1158	44	85	1834	2351	4143	3.9e-207	727.2
input|c10|2928488-2935505|-|ctg1_2893|	NZ_FPBJ01000006|c8|105883-116691|+|BM329_RS03450|D-alanine--poly(phosphoribitol)_ligase_subunit_DltA|WP_092548944.1	31.6	1804	1041	52	223	1877	1564	3323	3.9e-207	727.2
input|c10|2928488-2935505|-|ctg1_2893|	NZ_FPBZ01000002|c6|61839-69380|-|BM324_RS02575|hypothetical_protein|WP_081363467.1	28.8	2027	1243	48	11	1878	240	2225	3.9e-207	727.2
input|c10|2928488-2935505|-|ctg1_2893|	NZ_FPIV01000035|c16|30-9775|+|BT131_RS26480|non-ribosomal_peptide_synthetase|BT131_RS26480	28.1	2064	1339	43	242	2200	909	2933	3.9e-207	727.2
input|c10|2928488-2935505|-|ctg1_2893|	NZ_FUWZ01000004|c33|291978-298562|+|B5D63_RS24860|D-alanine--poly(phosphoribitol)_ligase_subunit_DltA|WP_078671576.1	28.5	1939	1246	45	19	1856	276	2175	3.9e-207	727.2
input|c10|2928488-2935505|-|ctg1_2893|	NZ_JNFG01000007|c1|147148-158403|-|FH08_RS0107690|non-ribosomal_peptide_synthetase|WP_051887903.1	29.7	1918	1211	46	54	1881	1627	3496	3.9e-207	727.2
input|c10|2928488-2935505|-|ctg1_2893|	NZ_JOAZ01000026|c24|68794-75555|+|IG73_RS0128915|non-ribosomal_peptide_synthetase|WP_030632776.1	31.7	1654	1023	36	277	1847	599	2228	3.9e-207	727.2
input|c10|2928488-2935505|-|ctg1_2893|	NZ_JOCF01000056|c27|82966-90648|-|IH61_RS0127755|non-ribosomal_peptide_synthetase|WP_078911435.1	32.4	1484	919	27	286	1727	609	2050	3.9e-207	727.2
input|c10|2928488-2935505|-|ctg1_2893|	NZ_KB976872|c7|744025-751182|+|KOW_RS11160|non-ribosomal_peptide_synthetase|WP_016114819.1	29.5	1893	1179	49	79	1854	255	2108	3.9e-207	727.2
input|c10|2928488-2935505|-|ctg1_2893|	NZ_KE386569|c7|4180729-4190741|+|METLU_RS26210|non-ribosomal_peptide_synthetase|WP_051300126.1	31.2	1738	1051	42	231	1860	1594	3294	3.9e-207	727.2
input|c10|2928488-2935505|-|ctg1_2893|	NZ_KE734720|c3|2875426-2883153|+|N317_RS0113310|non-ribosomal_peptide_synthetase|WP_026795612.1	30.3	1815	1128	49	18	1736	242	2015	3.9e-207	727.2
input|c10|2928488-2935505|-|ctg1_2893|	NZ_KE734720|c3|2875426-2883153|+|N317_RS0113310|non-ribosomal_peptide_synthetase|WP_026795612.1	36.7	147	91	2	1736	1880	2429	2575	6.8e-18	98.6
input|c10|2928488-2935505|-|ctg1_2893|	NZ_LACF01000020|c7|183971-196861|+|VC37_RS15955|non-ribosomal_peptide_synthetase|WP_046036049.1	26.9	2296	1484	53	11	2202	852	3056	3.9e-207	727.2
input|c10|2928488-2935505|-|ctg1_2893|	NZ_LJKG01000081|c5|8315-15475|+|B4117_RS21710|non-ribosomal_peptide_synthetase|WP_063226390.1	29.3	1919	1189	52	61	1854	234	2109	3.9e-207	727.2
input|c10|2928488-2935505|-|ctg1_2893|	NZ_LKEK01000078|c8|1109-16050|-|AO068_RS21710|non-ribosomal_peptide_synthetase|AO068_RS21710	27.9	2296	1431	64	75	2202	263	2502	3.9e-207	727.2
input|c10|2928488-2935505|-|ctg1_2893|	NZ_LQCL01000014|c10|896517-903644|+|AVR63_RS12495|non-ribosomal_peptide_synthetase|WP_059367910.1	30.1	1900	1157	58	79	1854	248	2100	3.9e-207	727.2
input|c10|2928488-2935505|-|ctg1_2893|	NZ_LSZL01000045|c17|93584-100711|-|AY609_RS15480|non-ribosomal_peptide_synthetase|WP_064115945.1	29.9	1899	1163	57	79	1854	248	2100	3.9e-207	727.2
input|c10|2928488-2935505|-|ctg1_2893|	NC_009725|c11|3021250-3028377|-|RBAM_RS14490|non-ribosomal_peptide_synthetase|WP_012118327.1	30.0	1903	1156	59	79	1854	248	2100	5.1e-207	726.9
input|c10|2928488-2935505|-|ctg1_2893|	NC_022081|c13|3014397-3021524|-|BASU_RS14750|non-ribosomal_peptide_synthetase|WP_020956278.1	30.1	1900	1158	57	79	1854	248	2100	5.1e-207	726.9
input|c10|2928488-2935505|-|ctg1_2893|	NZ_AIPP01000136|c18|391565-401518|-|QWG_RS26600|non-ribosomal_peptide_synthetase|WP_016821479.1	26.2	2378	1159	45	60	1865	438	2790	5.1e-207	726.9
input|c10|2928488-2935505|-|ctg1_2893|	NZ_ASRZ01000235|c26|1-9994|+|L695_RS0127475|non-ribosomal_peptide_synthetase|WP_025679822.1	26.2	2377	1159	45	60	1865	452	2803	5.1e-207	726.9
input|c10|2928488-2935505|-|ctg1_2893|	NZ_AUML01000003|c3|186886-204480|-|H527_RS0103225|non-ribosomal_peptide_synthetase|WP_027411371.1	22.5	3317	1542	63	11	2338	1492	4769	5.1e-207	726.9
input|c10|2928488-2935505|-|ctg1_2893|	NZ_AUXV01000056|c16|665204-675631|-|N480_RS19870|non-ribosomal_peptide_synthetase|WP_063374167.1	28.7	1937	1219	53	17	1839	1338	3226	5.1e-207	726.9
input|c10|2928488-2935505|-|ctg1_2893|	NZ_CP003811|c3|1560667-1583523|-|MOC_RS06980|non-ribosomal_peptide_synthase/polyketide_synthase|WP_100793937.1	27.6	2295	1454	52	52	2202	1434	3664	5.1e-207	726.9
input|c10|2928488-2935505|-|ctg1_2893|	NZ_CP005969|c7|3035485-3051705|+|PSYRB_RS12975|syringopeptin_non-ribosomal_peptide_synthetase_SypA|WP_080278007.1	27.5	2286	1453	55	75	2202	276	2515	5.1e-207	726.9
input|c10|2928488-2935505|-|ctg1_2893|	NZ_CP006003|c3|1841301-1855910|+|MFUL124B02_RS07615|non-ribosomal_peptide_synthetase|WP_046711451.1	26.2	2261	1503	50	57	2222	252	2442	5.1e-207	726.9
input|c10|2928488-2935505|-|ctg1_2893|	NZ_CP008696|c6|3094036-3104088|+|EY04_RS13685|non-ribosomal_peptide_synthetase|WP_038632244.1	26.7	2297	1490	60	74	2261	231	2442	5.1e-207	726.9
input|c10|2928488-2935505|-|ctg1_2893|	NZ_CP009484|c21|2417999-2436139|-|BG17_RS09885|non-ribosomal_peptide_synthetase|WP_045590644.1	26.6	2373	1488	61	50	2253	2503	4790	5.1e-207	726.9
input|c10|2928488-2935505|-|ctg1_2893|	NZ_CP025122|c5|4903359-4910507|+|CU648_RS26535|non-ribosomal_peptide_synthetase|WP_101195748.1	29.9	1923	1173	56	59	1854	231	2105	5.1e-207	726.9
input|c10|2928488-2935505|-|ctg1_2893|	NZ_CP026681|c2|894916-902727|+|NPM_RS03855|hypothetical_protein|WP_104898774.1	29.7	1815	1144	41	18	1727	240	2027	5.1e-207	726.9
input|c10|2928488-2935505|-|ctg1_2893|	NZ_CP026681|c2|894916-902727|+|NPM_RS03855|hypothetical_protein|WP_104898774.1	38.5	130	74	3	1736	1860	2457	2585	1.6e-19	104.0
input|c10|2928488-2935505|-|ctg1_2893|	NZ_CVTU01000052|c8|1913-14809|+|BFP93_RS05895|non-ribosomal_peptide_synthase/polyketide_synthase|WP_065892416.1	27.0	2300	1476	56	11	2202	854	3058	5.1e-207	726.9
input|c10|2928488-2935505|-|ctg1_2893|	NZ_CYZU01000010|c2|85844-94672|-|ARB69_RS07340|non-ribosomal_peptide_synthetase|WP_055152342.1	27.4	1911	943	29	240	1725	524	2415	5.1e-207	726.9
input|c10|2928488-2935505|-|ctg1_2893|	NZ_FOIB01000005|c42|233062-243972|+|BMY20_RS20960|D-alanine--poly(phosphoribitol)_ligase_subunit_DltA|WP_083560137.1	28.4	1902	1234	43	17	1824	1705	3573	5.1e-207	726.9
input|c10|2928488-2935505|-|ctg1_2893|	NZ_FPCE01000014|c10|41777-52600|+|BM403_RS25675|D-alanine--poly(phosphoribitol)_ligase_subunit_DltA|WP_093545647.1	28.8	2118	1303	58	54	2073	1314	3325	5.1e-207	726.9
input|c10|2928488-2935505|-|ctg1_2893|	NZ_JOCE01000006|c7|156635-163324|+|IF14_RS0108120|non-ribosomal_peptide_synthetase|WP_030864530.1	31.5	1650	1030	36	277	1849	580	2206	5.1e-207	726.9
input|c10|2928488-2935505|-|ctg1_2893|	NZ_LAGT01000012|c2|96032-103159|-|VY91_RS05735|non-ribosomal_peptide_synthetase|WP_045925860.1	29.7	1900	1164	55	79	1854	248	2100	5.1e-207	726.9
input|c10|2928488-2935505|-|ctg1_2893|	NZ_LCYM01000051|c5|155819-162967|+|B4087_RS13800|non-ribosomal_peptide_synthetase|WP_017561411.1	30.0	1923	1171	56	59	1854	231	2105	5.1e-207	726.9
input|c10|2928488-2935505|-|ctg1_2893|	NZ_LGAT01000008|c16|64210-71337|+|AC811_RS14930|non-ribosomal_peptide_synthetase|WP_053104630.1	30.0	1901	1157	58	79	1854	248	2100	5.1e-207	726.9
input|c10|2928488-2935505|-|ctg1_2893|	NZ_LOMP01000079|c4|42276-49436|+|AT269_RS12105|non-ribosomal_peptide_synthetase|WP_061674677.1	29.3	1926	1179	55	61	1854	234	2109	5.1e-207	726.9
input|c10|2928488-2935505|-|ctg1_2893|	NZ_LT629758|c11|6646810-6654042|-|BLU81_RS29115|D-alanine--poly(phosphoribitol)_ligase_subunit_DltA|WP_092548240.1	30.9	1817	1116	47	117	1849	369	2130	5.1e-207	726.9
input|c10|2928488-2935505|-|ctg1_2893|	NZ_MUAS01000031|c6|32208-39368|-|BLX04_RS25810|non-ribosomal_peptide_synthetase|WP_078185827.1	29.6	1926	1173	59	61	1854	234	2109	5.1e-207	726.9
input|c10|2928488-2935505|-|ctg1_2893|	NC_011773|c4|2270461-2277618|+|BCAH820_RS12010|non-ribosomal_peptide_synthetase|WP_001133948.1	29.3	1916	1197	50	59	1854	231	2108	6.7e-207	726.5
input|c10|2928488-2935505|-|ctg1_2893|	NZ_AJXH01000068|c6|32215-42567|-|AYO_RS0114235|non-ribosomal_peptide_synthetase|WP_016977214.1	29.7	1874	1194	44	50	1831	1292	3133	6.7e-207	726.5
input|c10|2928488-2935505|-|ctg1_2893|	NZ_AVEF02000239|c4|1949-14932|-|N020_RS0214975|non-ribosomal_peptide_synthetase|WP_024674313.1	26.6	2302	1477	57	18	2202	871	3077	6.7e-207	726.5
input|c10|2928488-2935505|-|ctg1_2893|	NZ_AZVE01000017|c23|80980-87741|-|K379_RS0124660|non-ribosomal_peptide_synthetase|WP_028443039.1	31.7	1654	1023	36	277	1847	599	2228	6.7e-207	726.5
input|c10|2928488-2935505|-|ctg1_2893|	NZ_CP014343|c5|3279318-3289016|-|AWT69_RS14700|non-ribosomal_peptide_synthetase|WP_062574334.1	28.3	1942	1263	39	18	1854	1288	3205	6.7e-207	726.5
input|c10|2928488-2935505|-|ctg1_2893|	NZ_CP018295|c11|3217015-3224142|-|BHE96_RS16000|non-ribosomal_peptide_synthetase|WP_072589523.1	29.8	1901	1161	59	79	1854	248	2100	6.7e-207	726.5
input|c10|2928488-2935505|-|ctg1_2893|	NZ_FRCX01000004|c2|560569-570285|+|BUA36_RS11620|D-alanine--poly(phosphoribitol)_ligase_subunit_DltA|WP_084560109.1	29.7	1920	1196	46	54	1870	911	2780	6.7e-207	726.5
input|c10|2928488-2935505|-|ctg1_2893|	NZ_JPGL01000008|c4|111066-120560|-|GQ56_RS0105640|non-ribosomal_peptide_synthetase|WP_031397719.1	28.4	2040	1300	50	115	2086	109	2056	6.7e-207	726.5
input|c10|2928488-2935505|-|ctg1_2893|	NZ_JPMI01000131|c24|25715-32968|+|Q664_RS19570|non-ribosomal_peptide_synthetase|WP_084610129.1	29.0	1947	1256	46	11	1857	245	2164	6.7e-207	726.5
input|c10|2928488-2935505|-|ctg1_2893|	NZ_JRUO01000011|c1|641693-679385|-|NG81_RS08560|non-ribosomal_peptide_synthetase|NG81_RS08560	30.7	1698	1055	37	223	1826	2662	4331	6.7e-207	726.5
input|c10|2928488-2935505|-|ctg1_2893|	NZ_JXYA01000024|c6|58759-68745|+|TW77_RS11555|non-ribosomal_peptide_synthetase|WP_052713157.1	27.1	2387	1515	68	17	2241	271	2595	6.7e-207	726.5
input|c10|2928488-2935505|-|ctg1_2893|	NZ_KB912943|c4|329183-335869|+|B065_RS0101515|non-ribosomal_peptide_synthetase|WP_019980102.1	31.4	1648	1034	33	277	1849	580	2205	6.7e-207	726.5
input|c10|2928488-2935505|-|ctg1_2893|	NZ_LIHR01000128|c18|1961-18181|-|AL064_RS26265|syringopeptin_non-ribosomal_peptide_synthetase_SypA|WP_060409749.1	27.6	2287	1449	56	75	2202	276	2515	6.7e-207	726.5
input|c10|2928488-2935505|-|ctg1_2893|	NZ_LKGV01000034|c8|277476-291107|-|AO387_RS18085|non-ribosomal_peptide_synthetase|WP_058446219.1	27.0	2205	1469	52	122	2228	819	2980	6.7e-207	726.5
input|c10|2928488-2935505|-|ctg1_2893|	NZ_LKGW01000128|c9|12972-21543|+|AO388_RS20195|non-ribosomal_peptide_synthetase|AO388_RS20195	28.0	2299	1426	65	75	2202	263	2502	6.7e-207	726.5
input|c10|2928488-2935505|-|ctg1_2893|	NZ_LPUP01000012|c2|673296-680423|+|AYC62_RS16680|non-ribosomal_peptide_synthetase|WP_061047112.1	30.0	1901	1157	58	79	1854	248	2100	6.7e-207	726.5
input|c10|2928488-2935505|-|ctg1_2893|	NZ_MDCI01000002|c12|3178358-3185485|-|BSHJ18_RS15385|non-ribosomal_peptide_synthetase|WP_069448958.1	30.1	1899	1159	57	79	1854	248	2100	6.7e-207	726.5
input|c10|2928488-2935505|-|ctg1_2893|	NZ_AJST01000001|c11|2832508-2839638|-|MY7_RS13435|non-ribosomal_peptide_synthetase|WP_007613469.1	29.9	1898	1164	57	79	1854	248	2101	8.7e-207	726.1
input|c10|2928488-2935505|-|ctg1_2893|	NZ_AMWJ01000133|c3|31463-52036|+|CSV86_RS29045|non-ribosomal_peptide_synthetase|WP_009403106.1	27.2	2304	1468	58	17	2202	862	3074	8.7e-207	726.1
input|c10|2928488-2935505|-|ctg1_2893|	NZ_AUZB01000009|c2|440889-447482|+|N496_RS14780|non-ribosomal_peptide_synthetase|WP_033065021.1	27.7	1885	1254	40	91	1890	327	2187	8.7e-207	726.1
input|c10|2928488-2935505|-|ctg1_2893|	NZ_BCBT01000022|c4|27962-43444|+|APH44_RS14185|non-ribosomal_peptide_synthetase|WP_054893237.1	28.5	2099	1342	53	200	2218	1924	3943	8.7e-207	726.1
input|c10|2928488-2935505|-|ctg1_2893|	NZ_CP007142|c5|2118329-2128180|+|YC6258_RS27210|non-ribosomal_peptide_synthetase|WP_052830181.1	27.9	2271	1432	59	59	2203	309	2500	8.7e-207	726.1
input|c10|2928488-2935505|-|ctg1_2893|	NZ_CP009152|c20|2424153-2439059|-|X978_RS09985|non-ribosomal_peptide_synthetase|WP_041191992.1	26.6	2379	1484	61	50	2253	1422	3712	8.7e-207	726.1
input|c10|2928488-2935505|-|ctg1_2893|	NZ_CP009335|c3|3414291-3421448|+|BF38_RS20995|non-ribosomal_peptide_synthetase|WP_001133947.1	29.3	1916	1197	50	59	1854	231	2108	8.7e-207	726.1
input|c10|2928488-2935505|-|ctg1_2893|	NZ_CP009720|c5|2560686-2567843|-|BF36_RS14025|non-ribosomal_peptide_synthetase|WP_042511316.1	29.2	1918	1196	51	59	1854	231	2108	8.7e-207	726.1
input|c10|2928488-2935505|-|ctg1_2893|	NZ_CP011131|c7|4096024-4106028|-|LG3211_RS16725|non-ribosomal_peptide_synthase|WP_057943826.1	28.7	2101	1330	54	223	2202	502	2556	8.7e-207	726.1
input|c10|2928488-2935505|-|ctg1_2893|	NZ_CP015600|c8|4484343-4497239|-|A7J50_RS20305|non-ribosomal_peptide_synthase/polyketide_synthase|WP_064453416.1	26.7	2291	1495	55	11	2202	854	3058	8.7e-207	726.1
input|c10|2928488-2935505|-|ctg1_2893|	NZ_CP016795|c29|7028212-7035045|+|BC342_RS30600|amino_acid_adenylation_domain-containing_protein|WP_079155107.1	31.9	1651	1018	40	277	1847	629	2252	8.7e-207	726.1
input|c10|2928488-2935505|-|ctg1_2893|	NZ_CP018933|c5|2170060-2177217|+|BEI49_RS11795|non-ribosomal_peptide_synthetase|WP_075395652.1	29.6	1923	1182	55	59	1854	231	2108	8.7e-207	726.1
input|c10|2928488-2935505|-|ctg1_2893|	NZ_CP019655|c6|1809888-1817051|+|ERICIII_RS09545|non-ribosomal_peptide_synthetase|WP_079940597.1	30.3	1888	1127	52	114	1870	294	2123	8.7e-207	726.1
input|c10|2928488-2935505|-|ctg1_2893|	NZ_CP023299|c7|5386434-5411882|+|CLJ08_RS24745|non-ribosomal_peptide_synthase/polyketide_synthase|WP_096050037.1	28.3	2074	1320	47	223	2202	503	2502	8.7e-207	726.1
input|c10|2928488-2935505|-|ctg1_2893|	NZ_CP025494|c4|1696423-1709334|-|CYL20_RS07190|non-ribosomal_peptide_synthetase|WP_104994093.1	28.1	2056	1349	40	227	2202	509	2515	8.7e-207	726.1
input|c10|2928488-2935505|-|ctg1_2893|	NZ_CP026568|c8|3044925-3061067|+|BKC06_RS13775|syringopeptin_non-ribosomal_peptide_synthetase_SypA|WP_060402033.1	27.6	2286	1451	55	75	2202	249	2488	8.7e-207	726.1
input|c10|2928488-2935505|-|ctg1_2893|	NZ_CP027429|c2|835594-842721|+|C6P48_RS04285|non-ribosomal_peptide_synthetase|WP_105937373.1	29.9	1901	1159	59	79	1854	248	2100	8.7e-207	726.1
input|c10|2928488-2935505|-|ctg1_2893|	NZ_DS544873|c5|2508113-2519407|-|KAOT1_RS10740|non-ribosomal_peptide_synthetase|WP_007094828.1	25.5	2480	1585	70	10	2329	256	2632	8.7e-207	726.1
input|c10|2928488-2935505|-|ctg1_2893|	NZ_JH791802|c7|3340480-3347640|-|IKS_RS16940|non-ribosomal_peptide_synthetase|WP_002192925.1	29.4	1926	1177	55	61	1854	234	2109	8.7e-207	726.1
input|c10|2928488-2935505|-|ctg1_2893|	NZ_JH791809|c4|1738615-1745775|+|IKO_RS08600|non-ribosomal_peptide_synthetase|WP_002189542.1	29.4	1926	1177	55	61	1854	234	2109	8.7e-207	726.1
input|c10|2928488-2935505|-|ctg1_2893|	NZ_JQKM01000003|c8|847439-854566|+|BR62_RS0104270|non-ribosomal_peptide_synthetase|WP_032869789.1	29.9	1901	1159	58	79	1854	248	2100	8.7e-207	726.1
input|c10|2928488-2935505|-|ctg1_2893|	NZ_JXQT01000027|c7|333399-346280|-|RU03_RS20440|non-ribosomal_peptide_synthetase|WP_042571855.1	26.8	2297	1482	57	11	2202	852	3053	8.7e-207	726.1
input|c10|2928488-2935505|-|ctg1_2893|	NZ_LIHS01000095|c16|9343-25566|+|AL063_RS23020|syringopeptin_non-ribosomal_peptide_synthetase_SypA|WP_080432894.1	27.6	2286	1451	55	75	2202	276	2515	8.7e-207	726.1
input|c10|2928488-2935505|-|ctg1_2893|	NZ_LKEG01000026|c2|295981-308871|+|AO064_RS06380|non-ribosomal_peptide_synthase/polyketide_synthase|WP_064052750.1	26.8	2296	1485	53	11	2202	852	3056	8.7e-207	726.1
input|c10|2928488-2935505|-|ctg1_2893|	NZ_LOIC01000018|c2|103160-112993|-|Phpb_RS02780|amino_acid_adenylation_domain-containing_protein|WP_065389073.1	26.2	2355	1507	60	136	2329	334	2617	8.7e-207	726.1
input|c10|2928488-2935505|-|ctg1_2893|	NZ_LOSR01000178|c28|238397-245137|-|AUW26_RS24560|non-ribosomal_peptide_synthetase|WP_107277909.1	30.9	1674	1035	34	277	1849	570	2223	8.7e-207	726.1
input|c10|2928488-2935505|-|ctg1_2893|	NZ_LT629706|c9|5407698-5420588|+|BLT61_RS24450|non-ribosomal_peptide_synthase/polyketide_synthase|WP_060549649.1	26.6	2293	1483	58	17	2202	858	3056	8.7e-207	726.1
input|c10|2928488-2935505|-|ctg1_2893|	NZ_LT629800|c2|2607732-2622665|-|BLU43_RS12075|non-ribosomal_peptide_synthase/polyketide_synthase|WP_090291443.1	29.8	1964	1193	55	16	1852	2790	4694	8.7e-207	726.1
input|c10|2928488-2935505|-|ctg1_2893|	NZ_LWLC01000064|c41|112382-125707|+|A6A25_RS39070|D-alanine--poly(phosphoribitol)_ligase_subunit_DltA|WP_073899370.1	27.9	2166	1354	61	224	2329	387	2405	8.7e-207	726.1
input|c10|2928488-2935505|-|ctg1_2893|	NZ_MRTM01000035|c14|1-6986|-|BK134_RS27030|non-ribosomal_peptide_synthetase|BK134_RS27030	25.7	2247	1116	38	619	2329	1	2230	8.7e-207	726.1
input|c10|2928488-2935505|-|ctg1_2893|	NZ_AJXG01000027|c3|13548-21389|+|PTOL117_RS0101860|non-ribosomal_peptide_synthase|PTOL117_RS0101860	27.1	2266	1464	53	79	2202	257	2476	1.1e-206	725.7
input|c10|2928488-2935505|-|ctg1_2893|	NZ_AORU01000002|c1|134031-149900|-|H354_RS13590|non-ribosomal_peptide_synthetase|WP_007517243.1	28.5	1920	1166	51	10	1861	1688	3468	1.1e-206	725.7
input|c10|2928488-2935505|-|ctg1_2893|	NZ_AP018255|c4|1571890-1579698|+|CDC41_RS06590|D-alanine--poly(phosphoribitol)_ligase_subunit_DltA|WP_096685046.1	29.9	1817	1143	43	18	1727	240	2032	1.1e-206	725.7
input|c10|2928488-2935505|-|ctg1_2893|	NZ_AP018255|c4|1571890-1579698|+|CDC41_RS06590|D-alanine--poly(phosphoribitol)_ligase_subunit_DltA|WP_096685046.1	40.3	129	73	2	1736	1860	2457	2585	2.5e-20	106.7
input|c10|2928488-2935505|-|ctg1_2893|	NZ_AUWK01000023|c9|1-5935|-|N235_RS19285|non-ribosomal_peptide_synthetase|N235_RS19285	29.1	1810	1146	46	44	1767	221	1978	1.1e-206	725.7
input|c10|2928488-2935505|-|ctg1_2893|	NZ_CM000745|c8|4830751-4835814|-|BPMYX0001_RS24525|non-ribosomal_peptide_synthetase|WP_006096885.1	29.8	1684	1093	35	268	1876	18	1686	1.1e-206	725.7
input|c10|2928488-2935505|-|ctg1_2893|	NZ_CP020369|c18|6703129-6711096|-|B5P22_RS30620|D-alanine--poly(phosphoribitol)_ligase_subunit_DltA|WP_080520685.1	27.1	2266	1464	53	79	2202	257	2476	1.1e-206	725.7
input|c10|2928488-2935505|-|ctg1_2893|	NZ_CP025001|c2|914696-921820|+|CWD84_RS04845|non-ribosomal_peptide_synthetase|WP_060964405.1	29.6	1900	1166	56	79	1854	248	2099	1.1e-206	725.7
input|c10|2928488-2935505|-|ctg1_2893|	NZ_FMKB01000007|c2|104097-119966|+|SABVI_RS01500|D-alanine--poly(phosphoribitol)_ligase_subunit_DltA|WP_070241528.1	28.5	1920	1166	51	10	1861	1688	3468	1.1e-206	725.7
input|c10|2928488-2935505|-|ctg1_2893|	NZ_FONN01000063|c1|1-5789|-|BM055_RS33755|hypothetical_protein|BM055_RS33755	28.5	1782	1147	36	515	2246	1	1705	1.1e-206	725.7
input|c10|2928488-2935505|-|ctg1_2893|	NZ_KV825837|c1|99416-115285|+|HMPREF2643_RS06070|non-ribosomal_peptide_synthetase|WP_007517243.1	28.5	1920	1166	51	10	1861	1688	3468	1.1e-206	725.7
input|c10|2928488-2935505|-|ctg1_2893|	NZ_LFUT01000006|c10|486920-500020|-|PCL1391_RS16540|non-ribosomal_peptide_synthetase|WP_063431562.1	30.8	1755	1028	36	227	1860	2675	4363	1.1e-206	725.7
input|c10|2928488-2935505|-|ctg1_2893|	NZ_LGLQ01000258|c8|51395-60820|-|AC509_RS14525|hypothetical_protein|WP_081009163.1	27.2	2035	1365	41	263	2235	466	2446	1.1e-206	725.7
input|c10|2928488-2935505|-|ctg1_2893|	NZ_LLZU01000014|c15|35564-44893|-|AQ490_RS12465|non-ribosomal_peptide_synthetase|WP_018385944.1	27.6	2144	1324	54	62	2075	273	2318	1.1e-206	725.7
input|c10|2928488-2935505|-|ctg1_2893|	NZ_LNAB02000001|c3|809089-823035|-|AU249_RS03510|non-ribosomal_peptide_synthetase|WP_064106805.1	27.5	2235	1415	59	50	2173	1310	3450	1.1e-206	725.7
input|c10|2928488-2935505|-|ctg1_2893|	NZ_LNVM01000043|c10|13381-27861|+|ATB64_RS11210|non-ribosomal_peptide_synthetase|WP_081317056.1	26.5	2253	1513	48	50	2202	1280	3488	1.1e-206	725.7
input|c10|2928488-2935505|-|ctg1_2893|	NZ_MUAQ01000027|c7|41022-46085|-|BLX05_RS21850|non-ribosomal_peptide_synthetase|WP_006096885.1	29.8	1684	1093	35	268	1876	18	1686	1.1e-206	725.7
input|c10|2928488-2935505|-|ctg1_2893|	NC_013592|c7|3434889-3465467|+|DD586_RS15045|non-ribosomal_peptide_synthetase|WP_012885688.1	28.6	2134	1302	65	196	2202	2593	4632	1.5e-206	725.3
input|c10|2928488-2935505|-|ctg1_2893|	NC_019670|c3|1812922-1824741|+|PPUTUW4_RS07930|non-ribosomal_peptide_synthetase|WP_015094147.1	30.0	1826	1155	46	115	1849	1857	3650	1.5e-206	725.3
input|c10|2928488-2935505|-|ctg1_2893|	NZ_AHAY01000278|c3|21013-31065|+|MOK_RS0126275|non-ribosomal_peptide_synthetase|WP_016704788.1	26.7	2297	1489	60	74	2261	231	2442	1.5e-206	725.3
input|c10|2928488-2935505|-|ctg1_2893|	NZ_CADW01000205|c6|27228-39245|+|WY1_RS33060|non-ribosomal_peptide_synthetase|WY1_RS33060	28.2	2089	1352	44	219	2202	506	2551	1.5e-206	725.3
input|c10|2928488-2935505|-|ctg1_2893|	NZ_CP007637|c8|4239501-4252382|-|PS417_RS08770|non-ribosomal_peptide_synthetase|WP_010208808.1	26.7	2297	1483	57	11	2202	852	3053	1.5e-206	725.3
input|c10|2928488-2935505|-|ctg1_2893|	NZ_CP010896|c8|4315318-4328199|-|PF1751_RS19555|non-ribosomal_peptide_synthetase|WP_044287595.1	26.7	2297	1483	57	11	2202	852	3053	1.5e-206	725.3
input|c10|2928488-2935505|-|ctg1_2893|	NZ_CP011801|c7|2280970-2290257|-|NITMOv2_RS11370|hypothetical_protein|WP_083447953.1	30.7	1699	1075	38	223	1852	1131	2796	1.5e-206	725.3
input|c10|2928488-2935505|-|ctg1_2893|	NZ_CP015529|c3|1413079-1442622|+|A4U64_RS06405|non-ribosomal_peptide_synthetase|WP_065922346.1	27.7	2294	1442	63	54	2218	938	3144	1.5e-206	725.3
input|c10|2928488-2935505|-|ctg1_2893|	NZ_CP022656|c1|226556-236560|-|CHL79_RS01025|D-alanine--poly(phosphoribitol)_ligase_subunit_DltA|WP_096913574.1	28.0	2058	1321	45	264	2202	536	2551	1.5e-206	725.3
input|c10|2928488-2935505|-|ctg1_2893|	NZ_CVTK01000053|c6|178610-190477|-|BFQ00_RS21305|non-ribosomal_peptide_synthase/polyketide_synthase|WP_065934658.1	26.5	2163	1412	50	17	2073	234	2324	1.5e-206	725.3
input|c10|2928488-2935505|-|ctg1_2893|	NZ_CVTN01000087|c1|15854-28750|+|BFP89_RS26340|non-ribosomal_peptide_synthase/polyketide_synthase|WP_065888366.1	27.1	2297	1477	56	11	2202	854	3058	1.5e-206	725.3
input|c10|2928488-2935505|-|ctg1_2893|	NZ_CZAZ01000009|c1|90643-95031|-|ARA93_RS10355|non-ribosomal_peptide_synthetase|ARA93_RS10355	35.6	1195	714	21	706	1856	276	1458	1.5e-206	725.3
input|c10|2928488-2935505|-|ctg1_2893|	NZ_FO818637|c7|1807934-1817884|-|XBW1_RS08520|non-ribosomal_peptide_synthetase|WP_046336615.1	30.1	1964	1155	57	48	1839	1342	3260	1.5e-206	725.3
input|c10|2928488-2935505|-|ctg1_2893|	NZ_JYBJ01000004|c10|1-8912|-|SZ30_RS02970|non-ribosomal_peptide_synthetase|WP_082248787.1	28.5	2165	1314	54	244	2256	465	2547	1.5e-206	725.3
input|c10|2928488-2935505|-|ctg1_2893|	NZ_KL662191|c1|2330838-2338931|+|OSCCY1_RS09385|non-ribosomal_peptide_synthetase|WP_063834783.1	28.3	2217	1332	60	202	2245	412	2544	1.5e-206	725.3
input|c10|2928488-2935505|-|ctg1_2893|	NZ_LHVF01000010|c2|87280-101226|-|AD660_RS11595|non-ribosomal_peptide_synthetase|WP_053184143.1	27.3	2222	1437	55	50	2173	1310	3450	1.5e-206	725.3
input|c10|2928488-2935505|-|ctg1_2893|	NZ_LJPB01000252|c18|15296-25231|-|AA106_RS19050|non-ribosomal_peptide_synthetase|WP_058589563.1	31.0	1755	1069	41	223	1875	1318	3032	1.5e-206	725.3
input|c10|2928488-2935505|-|ctg1_2893|	NZ_LMAG01000012|c3|97321-104448|-|ASQ47_RS05775|non-ribosomal_peptide_synthetase|WP_057080183.1	30.1	1899	1159	57	79	1854	248	2100	1.5e-206	725.3
input|c10|2928488-2935505|-|ctg1_2893|	NZ_LN881724|c4|1253438-1261039|+|BN2684_RS18295|amino_acid_adenylation_domain-containing_protein|WP_082652066.1	28.2	2021	1270	46	16	1888	273	2259	1.5e-206	725.3
input|c10|2928488-2935505|-|ctg1_2893|	NZ_LSAZ01000001|c1|77157-84287|+|AXI59_RS00415|non-ribosomal_peptide_synthetase|WP_061527081.1	29.5	1922	1174	57	79	1873	248	2115	1.5e-206	725.3
input|c10|2928488-2935505|-|ctg1_2893|	NZ_LT629747|c10|3893294-3903346|-|BLU83_RS17710|D-alanine--poly(phosphoribitol)_ligase_subunit_DltA|WP_081361626.1	27.0	2288	1463	62	74	2248	231	2424	1.5e-206	725.3
input|c10|2928488-2935505|-|ctg1_2893|	NC_010184|c4|2239637-2246797|+|BCERKBAB4_RS11135|non-ribosomal_peptide_synthetase|WP_012260912.1	29.1	1985	1219	60	3	1854	180	2109	1.9e-206	724.9
input|c10|2928488-2935505|-|ctg1_2893|	NC_014718|c13|446323-453936|+|RBRH_RS13860|non-ribosomal_peptide_synthetase|WP_013428717.1	31.8	1747	1008	47	236	1854	581	2272	1.9e-206	724.9
input|c10|2928488-2935505|-|ctg1_2893|	NZ_AMWD01000002|c4|44737-61644|+|JAB_RS12880|non-ribosomal_peptide_synthetase|WP_008447582.1	28.6	1884	1215	41	61	1847	3496	5345	1.9e-206	724.9
input|c10|2928488-2935505|-|ctg1_2893|	NZ_AP018195|c27|521700-529613|-|CA739_RS38650|D-alanine--poly(phosphoribitol)_ligase_subunit_DltA|WP_073634526.1	30.2	1816	1111	45	54	1750	298	2075	1.9e-206	724.9
input|c10|2928488-2935505|-|ctg1_2893|	NZ_AP018195|c27|521700-529613|-|CA739_RS38650|D-alanine--poly(phosphoribitol)_ligase_subunit_DltA|WP_073634526.1	39.5	129	74	2	1736	1860	2491	2619	1.2e-19	104.4
input|c10|2928488-2935505|-|ctg1_2893|	NZ_APIV01000022|c28|21945-28754|+|H742_RS29335|non-ribosomal_peptide_synthetase|WP_037770874.1	31.9	1651	1018	40	277	1847	621	2244	1.9e-206	724.9
input|c10|2928488-2935505|-|ctg1_2893|	NZ_CM000743|c3|1998453-2005607|+|BMYCO0002_RS09715|non-ribosomal_peptide_synthetase|WP_003197622.1	29.7	1896	1176	51	79	1857	255	2110	1.9e-206	724.9
input|c10|2928488-2935505|-|ctg1_2893|	NZ_CP005970|c2|904315-920388|+|PSYRMG_RS03780|non-ribosomal_peptide_synthetase|WP_080376672.1	27.9	2287	1444	64	75	2202	263	2502	1.9e-206	724.9
input|c10|2928488-2935505|-|ctg1_2893|	NZ_CP008763|c9|275507-293788|+|DP55_RS01090|non-ribosomal_peptide_synthetase|WP_038803087.1	26.5	2387	1483	62	50	2253	2539	4837	1.9e-206	724.9
input|c10|2928488-2935505|-|ctg1_2893|	NZ_CP011507|c7|5046893-5059774|+|AA957_RS22875|non-ribosomal_peptide_synthetase|WP_049712190.1	26.5	2289	1498	50	11	2202	852	3053	1.9e-206	724.9
input|c10|2928488-2935505|-|ctg1_2893|	NZ_CXOI01000007|c2|62814-77279|+|XTALMG727_RS02970|non-ribosomal_peptide_synthetase|WP_081004806.1	27.2	2255	1496	49	50	2202	1283	3494	1.9e-206	724.9
input|c10|2928488-2935505|-|ctg1_2893|	NZ_FOTS01000013|c3|19629-26813|+|BMZ99_RS08645|non-ribosomal_peptide_synthetase|WP_090935397.1	30.1	1929	1155	56	79	1870	255	2127	1.9e-206	724.9
input|c10|2928488-2935505|-|ctg1_2893|	NZ_FOVO01000009|c6|27097-37941|-|BM135_RS05530|non-ribosomal_peptide_synthetase|WP_092518651.1	31.3	1811	1036	53	223	1876	1576	3334	1.9e-206	724.9
input|c10|2928488-2935505|-|ctg1_2893|	NZ_JPOH01000001|c8|3727346-3755770|-|T449_RS0117290|hybrid_non-ribosomal_peptide_synthetase/type_I_polyketide_synthase|WP_052166484.1	28.4	2170	1323	59	54	2078	2855	4938	1.9e-206	724.9
input|c10|2928488-2935505|-|ctg1_2893|	NZ_JPOH01000001|c8|3727346-3755770|-|T449_RS0117290|hybrid_non-ribosomal_peptide_synthetase/type_I_polyketide_synthase|WP_052166484.1	26.8	447	312	8	1888	2329	5236	5672	2.0e-38	166.8
input|c10|2928488-2935505|-|ctg1_2893|	NZ_JXOG01000175|c2|104192-116867|+|QV12_RS15300|non-ribosomal_peptide_synthetase|WP_043862415.1	27.5	2276	1424	59	54	2207	277	2447	1.9e-206	724.9
input|c10|2928488-2935505|-|ctg1_2893|	NZ_KE734717|c2|824925-832652|-|N313_RS0103685|non-ribosomal_peptide_synthetase|WP_026785821.1	30.0	1815	1134	46	18	1736	242	2015	1.9e-206	724.9
input|c10|2928488-2935505|-|ctg1_2893|	NZ_KE734717|c2|824925-832652|-|N313_RS0103685|non-ribosomal_peptide_synthetase|WP_026785821.1	36.7	147	91	2	1736	1880	2429	2575	6.8e-18	98.6
input|c10|2928488-2935505|-|ctg1_2893|	NZ_KN150875|c15|2339994-2350361|-|DO70_RS10115|non-ribosomal_peptide_synthetase|WP_082262489.1	27.4	2201	1379	56	184	2253	86	2199	1.9e-206	724.9
input|c10|2928488-2935505|-|ctg1_2893|	NZ_LGAR01000093|c21|1-7990|-|ABJ98_RS12835|non-ribosomal_peptide_synthetase|ABJ98_RS12835	27.4	2280	1464	54	75	2202	276	2515	1.9e-206	724.9
input|c10|2928488-2935505|-|ctg1_2893|	NZ_LJPS01000163|c4|1-8852|-|ALO66_RS25545|non-ribosomal_peptide_synthase/polyketide_synthase|WP_054991520.1	27.0	2139	1399	45	17	2061	870	2939	1.9e-206	724.9
input|c10|2928488-2935505|-|ctg1_2893|	NZ_LKEO01000118|c12|9186-25406|+|AO072_RS21540|syringopeptin_non-ribosomal_peptide_synthetase_SypA|WP_058399312.1	27.3	2289	1453	55	75	2202	276	2515	1.9e-206	724.9
input|c10|2928488-2935505|-|ctg1_2893|	NZ_LN681227|c13|2752905-2763683|-|XNC2_RS11630|non-ribosomal_peptide_synthetase|WP_013184623.1	31.5	1858	1034	58	223	1914	1564	3348	1.9e-206	724.9
input|c10|2928488-2935505|-|ctg1_2893|	NZ_LUCV01000058|c4|1-11164|-|AYO28_RS25470|non-ribosomal_peptide_synthase/polyketide_synthase|WP_064304851.1	27.0	2304	1472	56	17	2202	862	3074	1.9e-206	724.9
input|c10|2928488-2935505|-|ctg1_2893|	NZ_LYUO01000042|c12|1-5890|+|A9K81_RS22100|non-ribosomal_peptide_synthetase|WP_080477530.1	31.1	1708	1051	38	242	1854	9	1686	1.9e-206	724.9
input|c10|2928488-2935505|-|ctg1_2893|	NZ_LZZO01000023|c9|96280-103407|-|SRCM101294_RS10015|non-ribosomal_peptide_synthetase|WP_065522145.1	30.0	1896	1165	55	79	1854	248	2100	1.9e-206	724.9
input|c10|2928488-2935505|-|ctg1_2893|	NZ_MOEA01000002|c7|898245-905372|+|BKP66_RS09865|non-ribosomal_peptide_synthetase|WP_071347687.1	30.0	1899	1161	56	79	1854	248	2100	1.9e-206	724.9
input|c10|2928488-2935505|-|ctg1_2893|	NZ_MRCF01000060|c22|8674-16587|-|NIES2130_RS28045|D-alanine--poly(phosphoribitol)_ligase_subunit_DltA|WP_073634526.1	30.2	1816	1111	45	54	1750	298	2075	1.9e-206	724.9
input|c10|2928488-2935505|-|ctg1_2893|	NZ_MRCF01000060|c22|8674-16587|-|NIES2130_RS28045|D-alanine--poly(phosphoribitol)_ligase_subunit_DltA|WP_073634526.1	39.5	129	74	2	1736	1860	2491	2619	1.2e-19	104.4
input|c10|2928488-2935505|-|ctg1_2893|	NC_005126|c14|3678528-3688463|-|PLU_RS15575|non-ribosomal_peptide_synthetase|WP_011147343.1	31.0	1755	1069	41	223	1875	1318	3032	2.5e-206	724.5
input|c10|2928488-2935505|-|ctg1_2893|	NC_020410|c10|3001142-3008269|-|BAM5036_RS14435|non-ribosomal_peptide_synthetase|WP_015418118.1	29.8	1901	1161	58	79	1854	248	2100	2.5e-206	724.5
input|c10|2928488-2935505|-|ctg1_2893|	NZ_AP018298|c12|5830120-5834277|+|CDC30_RS24940|non-ribosomal_peptide_synthetase|WP_096678115.1	39.4	1072	591	18	832	1856	43	1102	2.5e-206	724.5
input|c10|2928488-2935505|-|ctg1_2893|	NZ_AVEO02000055|c7|9554-22558|-|N011_RS0204530|non-ribosomal_peptide_synthetase|WP_024694373.1	26.6	2304	1487	57	18	2202	871	3090	2.5e-206	724.5
input|c10|2928488-2935505|-|ctg1_2893|	NZ_BCAO01000047|c3|24254-37169|+|APH46_RS19370|non-ribosomal_peptide_synthase/polyketide_synthase|WP_060479570.1	27.4	2307	1461	57	11	2202	855	3063	2.5e-206	724.5
input|c10|2928488-2935505|-|ctg1_2893|	NZ_CM000757|c3|2146740-2153888|+|BTHUR0012_RS11315|non-ribosomal_peptide_synthetase|WP_001133961.1	29.7	1935	1161	59	59	1854	231	2105	2.5e-206	724.5
input|c10|2928488-2935505|-|ctg1_2893|	NZ_CP005975|c6|3621330-3634211|+|PFLUOLIPICF7_RS16665|non-ribosomal_peptide_synthetase|WP_045791790.1	26.8	2297	1482	57	11	2202	852	3053	2.5e-206	724.5
input|c10|2928488-2935505|-|ctg1_2893|	NZ_CP019040|c11|3160562-3167689|-|BVH55_RS16005|non-ribosomal_peptide_synthetase|WP_077722773.1	30.2	1902	1153	60	79	1854	248	2100	2.5e-206	724.5
input|c10|2928488-2935505|-|ctg1_2893|	NZ_CP021434|c13|4247591-4257760|-|CBW65_RS19710|non-ribosomal_peptide_synthetase|WP_087458306.1	28.2	1917	1220	41	17	1834	1207	3065	2.5e-206	724.5
input|c10|2928488-2935505|-|ctg1_2893|	NZ_CP023439|c2|927667-950724|+|CCZ27_RS04230|non-ribosomal_peptide_synthase/polyketide_synthase|WP_096445866.1	28.9	2109	1302	49	227	2202	4858	6901	2.5e-206	724.5
input|c10|2928488-2935505|-|ctg1_2893|	NZ_CWJC01000007|c10|248115-259670|-|AFJ43_RS13325|non-ribosomal_peptide_synthetase|WP_080361987.1	27.9	2171	1342	57	225	2253	507	2595	2.5e-206	724.5
input|c10|2928488-2935505|-|ctg1_2893|	NZ_FMUL01000028|c14|10569-16121|-|BLP99_RS25820|D-alanine--poly(phosphoribitol)_ligase_subunit_DltA|WP_092182160.1	29.6	1886	1139	46	113	1870	6	1830	2.5e-206	724.5
input|c10|2928488-2935505|-|ctg1_2893|	NZ_FOEY01000004|c1|134983-149688|-|BMW80_RS13845|orfamide_A_non-ribosomal_peptide_synthetase_OfaC|WP_093406065.1	29.3	1960	1177	50	50	1858	2418	4320	2.5e-206	724.5
input|c10|2928488-2935505|-|ctg1_2893|	NZ_FOPR01000005|c3|379245-392876|-|BM038_RS16175|non-ribosomal_peptide_synthetase|WP_074954423.1	27.0	2205	1469	52	122	2228	819	2980	2.5e-206	724.5
input|c10|2928488-2935505|-|ctg1_2893|	NZ_GL905390|c3|1043908-1054447|+|PPT_RS27725|non-ribosomal_peptide_synthetase|WP_049789314.1	26.3	2378	1156	46	60	1865	633	2985	2.5e-206	724.5
input|c10|2928488-2935505|-|ctg1_2893|	NZ_JH792097|c4|2241181-2248341|+|IG7_RS10860|non-ribosomal_peptide_synthetase|WP_002141685.1	29.6	1935	1162	58	61	1854	234	2109	2.5e-206	724.5
input|c10|2928488-2935505|-|ctg1_2893|	NZ_JQML01000001|c20|7149719-7172425|+|BS75_RS31465|non-ribosomal_peptide_synthetase|WP_052069845.1	28.9	2060	1285	53	267	2218	1573	3561	2.5e-206	724.5
input|c10|2928488-2935505|-|ctg1_2893|	NZ_JYLG01000001|c1|459377-472378|+|TU87_RS02125|non-ribosomal_peptide_synthetase|WP_048399167.1	26.5	2297	1495	58	18	2202	869	3084	2.5e-206	724.5
input|c10|2928488-2935505|-|ctg1_2893|	NZ_JYLN01000005|c9|14481-28514|+|TX23_RS14420|non-ribosomal_peptide_synthetase|WP_057702729.1	29.3	1877	1206	43	62	1854	2812	4651	2.5e-206	724.5
input|c10|2928488-2935505|-|ctg1_2893|	NZ_KN323007|c25|3224882-3243148|-|X894_RS31385|non-ribosomal_peptide_synthetase|WP_038794012.1	26.5	2379	1485	61	50	2253	2542	4832	2.5e-206	724.5
input|c10|2928488-2935505|-|ctg1_2893|	NZ_LHVM01000010|c1|36817-48621|+|AD668_RS08850|non-ribosomal_peptide_synthetase|WP_053157151.1	31.6	1660	1020	43	269	1849	2022	3645	2.5e-206	724.5
input|c10|2928488-2935505|-|ctg1_2893|	NZ_LIHU01000031|c8|39072-55295|-|AL061_RS11810|syringopeptin_non-ribosomal_peptide_synthetase_SypA|WP_080433831.1	27.5	2287	1452	55	75	2202	276	2516	2.5e-206	724.5
input|c10|2928488-2935505|-|ctg1_2893|	NZ_LKCI01000040|c8|10470-26739|+|AO287_RS20150|non-ribosomal_peptide_synthetase|AO287_RS20150	28.1	2288	1438	68	75	2202	262	2501	2.5e-206	724.5
input|c10|2928488-2935505|-|ctg1_2893|	NZ_LKEL01000132|c13|9224-25444|+|AO069_RS20700|syringopeptin_non-ribosomal_peptide_synthetase_SypA|WP_080397975.1	27.6	2287	1450	56	75	2202	276	2515	2.5e-206	724.5
input|c10|2928488-2935505|-|ctg1_2893|	NZ_MACF01000123|c11|178621-185778|+|BAQ44_RS23620|non-ribosomal_peptide_synthetase|WP_071724164.1	29.7	1920	1180	57	61	1854	233	2108	2.5e-206	724.5
input|c10|2928488-2935505|-|ctg1_2893|	NZ_MLYX02000004|c18|911659-941193|-|BKE56_RS26390|non-ribosomal_peptide_synthetase|WP_075288612.1	27.9	2297	1435	64	54	2218	938	3145	2.5e-206	724.5
input|c10|2928488-2935505|-|ctg1_2893|	NZ_MQTD01000046|c4|6889-14037|+|BHL51_RS22530|non-ribosomal_peptide_synthetase|WP_078438301.1	29.8	1925	1172	57	59	1854	231	2105	2.5e-206	724.5
input|c10|2928488-2935505|-|ctg1_2893|	NC_007645|c6|3027822-3035696|-|HCH_RS13340|non-ribosomal_peptide_synthetase|WP_011396799.1	26.6	2456	1592	61	18	2329	209	2597	3.3e-206	724.2
input|c10|2928488-2935505|-|ctg1_2893|	NC_017191|c9|3022479-3029606|-|BAXH7_RS15360|non-ribosomal_peptide_synthetase|WP_014470909.1	29.9	1899	1163	57	79	1854	248	2100	3.3e-206	724.2
input|c10|2928488-2935505|-|ctg1_2893|	NZ_AKXH02000047|c10|11450-24373|-|MHB_RS08985|non-ribosomal_peptide_synthetase|WP_003208532.1	27.4	2059	1362	40	227	2202	508	2517	3.3e-206	724.2
input|c10|2928488-2935505|-|ctg1_2893|	NZ_AVCR02000336|c1|1-8577|-|N033_RS0227250|non-ribosomal_peptide_synthetase|N033_RS0227250	27.5	2286	1454	55	75	2202	276	2515	3.3e-206	724.2
input|c10|2928488-2935505|-|ctg1_2893|	NZ_AVQG01000001|c1|185549-198430|-|O204_RS155695|non-ribosomal_peptide_synthetase|WP_021490818.1	26.7	2297	1484	57	11	2202	852	3053	3.3e-206	724.2
input|c10|2928488-2935505|-|ctg1_2893|	NZ_AYMN01000157|c9|1-10286|+|U866_RS0127580|non-ribosomal_peptide_synthase|WP_025123711.1	30.4	1794	1098	44	138	1831	1423	3166	3.3e-206	724.2
input|c10|2928488-2935505|-|ctg1_2893|	NZ_BDDG01000013|c13|53088-60215|-|A7P74_RS18100|non-ribosomal_peptide_synthetase|WP_063637046.1	30.0	1901	1158	58	79	1854	248	2100	3.3e-206	724.2
input|c10|2928488-2935505|-|ctg1_2893|	NZ_CP014135|c6|2415318-2428334|+|AWM79_RS10630|non-ribosomal_peptide_synthase/polyketide_synthase|WP_060782787.1	27.3	2216	1418	55	11	2116	861	2992	3.3e-206	724.2
input|c10|2928488-2935505|-|ctg1_2893|	NZ_CP016353|c1|423110-436549|+|BAY61_RS01800|D-alanine--poly(phosphoribitol)_ligase_subunit_DltA|WP_091801683.1	28.4	2109	1326	49	264	2325	453	2423	3.3e-206	724.2
input|c10|2928488-2935505|-|ctg1_2893|	NZ_CP021381|c5|5033514-5046032|-|CBM24_RS21740|D-alanine--poly(phosphoribitol)_ligase_subunit_DltA|WP_088162712.1	25.8	2431	1570	70	18	2329	182	2498	3.3e-206	724.2
input|c10|2928488-2935505|-|ctg1_2893|	NZ_CP021434|c17|5127740-5133184|-|CBW65_RS23425|D-alanine--poly(phosphoribitol)_ligase_subunit_DltA|WP_087458967.1	30.4	1669	1069	39	240	1856	150	1778	3.3e-206	724.2
input|c10|2928488-2935505|-|ctg1_2893|	NZ_CVTO01000141|c4|15974-24570|+|BFP90_RS19065|non-ribosomal_peptide_synthase/polyketide_synthase|WP_065897705.1	28.9	1942	1260	42	11	1866	854	2760	3.3e-206	724.2
input|c10|2928488-2935505|-|ctg1_2893|	NZ_FMUL01000028|c14|1-10565|-|BLP99_RS25815|D-alanine--poly(phosphoribitol)_ligase_subunit_DltA|WP_092182157.1	27.0	2127	1412	45	174	2202	866	2949	3.3e-206	724.2
input|c10|2928488-2935505|-|ctg1_2893|	NZ_FMZE01000003|c5|373478-386917|+|BLR89_RS11360|D-alanine--poly(phosphoribitol)_ligase_subunit_DltA|WP_091801683.1	28.4	2109	1326	49	264	2325	453	2423	3.3e-206	724.2
input|c10|2928488-2935505|-|ctg1_2893|	NZ_FOLO01000037|c6|20666-27103|-|BM088_RS18310|D-alanine--poly(phosphoribitol)_ligase_subunit_DltA|WP_091987988.1	31.8	1616	992	38	309	1839	515	2105	3.3e-206	724.2
input|c10|2928488-2935505|-|ctg1_2893|	NZ_KB206091|c12|85012-92139|-|A154_RS0119880|non-ribosomal_peptide_synthetase|WP_017419432.1	30.0	1901	1158	58	79	1854	248	2100	3.3e-206	724.2
input|c10|2928488-2935505|-|ctg1_2893|	NZ_KE384240|c12|47873-54523|-|H296_RS0128845|non-ribosomal_peptide_synthetase|WP_051272167.1	31.7	1630	1022	34	277	1834	567	2177	3.3e-206	724.2
input|c10|2928488-2935505|-|ctg1_2893|	NZ_KE692071|c2|212349-225368|+|N029_RS0116500|non-ribosomal_peptide_synthetase|WP_025995315.1	26.9	2300	1487	59	18	2202	871	3090	3.3e-206	724.2
input|c10|2928488-2935505|-|ctg1_2893|	NZ_MBPF01000011|c1|250809-263828|-|BB779_RS08775|non-ribosomal_peptide_synthase/polyketide_synthase|WP_069143330.1	26.8	2299	1490	59	18	2202	871	3090	3.3e-206	724.2
input|c10|2928488-2935505|-|ctg1_2893|	NZ_AP018207|c14|7853665-7864602|+|CA724_RS31430|D-alanine--poly(phosphoribitol)_ligase_subunit_DltA|WP_096647132.1	27.5	2127	1342	55	213	2229	418	2454	4.3e-206	723.8
input|c10|2928488-2935505|-|ctg1_2893|	NZ_BCAT01000007|c4|1-12574|-|APH23_RS12060|non-ribosomal_peptide_synthetase|WP_054915563.1	27.5	2276	1423	59	54	2207	277	2447	4.3e-206	723.8
input|c10|2928488-2935505|-|ctg1_2893|	NZ_CP009747|c5|2496065-2509018|-|NJ69_RS10575|non-ribosomal_peptide_synthetase|WP_039578807.1	27.1	2298	1472	55	18	2203	862	3068	4.3e-206	723.8
input|c10|2928488-2935505|-|ctg1_2893|	NZ_CP015224|c3|1781778-1789349|-|A2J09_RS08710|non-ribosomal_peptide_synthetase|WP_036162792.1	28.2	1936	1269	47	18	1858	198	2106	4.3e-206	723.8
input|c10|2928488-2935505|-|ctg1_2893|	NZ_CP017775|c10|3275108-3282235|-|BK055_RS16205|non-ribosomal_peptide_synthetase|WP_071181956.1	30.0	1901	1158	58	79	1854	248	2100	4.3e-206	723.8
input|c10|2928488-2935505|-|ctg1_2893|	NZ_CP020555|c13|1041095-1048330|+|B6R96_RS04865|amino_acid_adenylation_domain-containing_protein|WP_081521718.1	28.3	2102	1347	47	244	2241	168	2212	4.3e-206	723.8
input|c10|2928488-2935505|-|ctg1_2893|	NZ_CP021434|c12|3959563-3966732|+|CBW65_RS18880|non-ribosomal_peptide_synthetase|WP_087458152.1	29.7	1703	1118	31	223	1857	414	2104	4.3e-206	723.8
input|c10|2928488-2935505|-|ctg1_2893|	NZ_CP023133|c9|1538813-1544738|-|CJP14_RS07345|non-ribosomal_peptide_synthetase|CJP14_RS07345	28.9	1803	1152	42	44	1764	221	1975	4.3e-206	723.8
input|c10|2928488-2935505|-|ctg1_2893|	NZ_FNGA01000005|c2|299669-307543|+|BLT41_RS15910|D-alanine--poly(phosphoribitol)_ligase_subunit_DltA|WP_092162910.1	28.9	1824	1189	40	101	1860	287	2066	4.3e-206	723.8
input|c10|2928488-2935505|-|ctg1_2893|	NZ_FPJB01000006|c9|429426-451994|+|BT119_RS19070|non-ribosomal_peptide_synthase/polyketide_synthase|WP_072366650.1	27.9	2287	1444	64	75	2202	250	2489	4.3e-206	723.8
input|c10|2928488-2935505|-|ctg1_2893|	NZ_JRXV01000016|c6|600058-612939|-|MZ33_RS18165|non-ribosomal_peptide_synthetase|WP_034107874.1	26.7	2294	1488	54	11	2202	852	3053	4.3e-206	723.8
input|c10|2928488-2935505|-|ctg1_2893|	NZ_LGAR01000151|c10|1-10886|-|ABJ98_RS21735|non-ribosomal_peptide_synthetase|WP_053275813.1	28.5	1926	1259	37	223	2057	1723	3621	4.3e-206	723.8
input|c10|2928488-2935505|-|ctg1_2893|	NZ_LLWI01000073|c3|135255-148256|-|AP060_RS09170|non-ribosomal_peptide_synthase/polyketide_synthase|WP_059762892.1	26.6	2297	1494	56	18	2202	869	3084	4.3e-206	723.8
input|c10|2928488-2935505|-|ctg1_2893|	NZ_LT962481|c3|2981493-2997608|-|C6H33_RS13785|non-ribosomal_peptide_synthetase|WP_104723524.1	27.5	2286	1453	55	75	2202	276	2515	4.3e-206	723.8
input|c10|2928488-2935505|-|ctg1_2893|	NZ_MIZD01000034|c10|103403-110539|-|BHT94_RS14480|non-ribosomal_peptide_synthetase|WP_075749023.1	28.9	1912	1203	51	75	1870	248	2118	4.3e-206	723.8
input|c10|2928488-2935505|-|ctg1_2893|	NC_009485|c3|1146718-1163121|+|BBTA_RS05130|non-ribosomal_peptide_synthetase|WP_012041386.1	29.2	1913	1195	41	54	1853	3302	5168	5.7e-206	723.4
input|c10|2928488-2935505|-|ctg1_2893|	NC_015711|c12|5903255-5911174|-|LILAB_RS24555|D-alanine--poly(phosphoribitol)_ligase_subunit_DltA|WP_013939993.1	29.3	2064	1298	57	263	2246	17	1998	5.7e-206	723.4
input|c10|2928488-2935505|-|ctg1_2893|	NZ_AKVH01000052|c3|340-13263|+|A462_RS30170|non-ribosomal_peptide_synthetase|WP_008430918.1	27.5	2051	1371	38	227	2202	508	2517	5.7e-206	723.4
input|c10|2928488-2935505|-|ctg1_2893|	NZ_AP018180|c2|1067193-1071335|+|CA732_RS04390|non-ribosomal_peptide_synthetase|WP_096726972.1	38.0	1157	633	22	846	1968	70	1176	5.7e-206	723.4
input|c10|2928488-2935505|-|ctg1_2893|	NZ_AQGM01000009|c10|93429-100556|-|K667_RS0113590|non-ribosomal_peptide_synthetase|WP_029973804.1	30.0	1901	1158	58	79	1854	248	2100	5.7e-206	723.4
input|c10|2928488-2935505|-|ctg1_2893|	NZ_ATWD01000001|c3|1575650-1587265|+|H979_RS27940|non-ribosomal_peptide_synthetase|WP_026392410.1	28.3	2060	1293	46	268	2202	551	2552	5.7e-206	723.4
input|c10|2928488-2935505|-|ctg1_2893|	NZ_BAWF01000095|c4|56100-74288|+|RW1_RS40975|non-ribosomal_peptide_synthetase|WP_037243479.1	26.3	2400	1554	67	65	2338	2881	5191	5.7e-206	723.4
input|c10|2928488-2935505|-|ctg1_2893|	NZ_CM000744|c3|1990215-1997369|+|BMYCO0003_RS09965|non-ribosomal_peptide_synthetase|WP_003207153.1	29.6	1896	1177	51	79	1857	255	2110	5.7e-206	723.4
input|c10|2928488-2935505|-|ctg1_2893|	NZ_CP006003|c30|7108959-7119308|-|MFUL124B02_RS27520|non-ribosomal_peptide_synthetase|WP_052771154.1	26.8	2385	1545	67	62	2333	258	2553	5.7e-206	723.4
input|c10|2928488-2935505|-|ctg1_2893|	NZ_CP011252|c9|2978078-2985205|-|WV34_RS15125|non-ribosomal_peptide_synthetase|WP_088613360.1	30.0	1899	1160	58	79	1854	248	2100	5.7e-206	723.4
input|c10|2928488-2935505|-|ctg1_2893|	NZ_CP020723|c3|2270332-2277489|+|B7P25_RS12195|non-ribosomal_peptide_synthetase|WP_087931759.1	29.5	1923	1184	54	59	1854	231	2108	5.7e-206	723.4
input|c10|2928488-2935505|-|ctg1_2893|	NZ_CP023272|c9|4216620-4229501|-|CLM75_RS19205|non-ribosomal_peptide_synthetase|WP_105162636.1	26.7	2294	1487	55	11	2202	852	3053	5.7e-206	723.4
input|c10|2928488-2935505|-|ctg1_2893|	NZ_CP025939|c9|2622365-2629492|-|C0W57_RS13535|non-ribosomal_peptide_synthetase|WP_029973804.1	30.0	1901	1158	58	79	1854	248	2100	5.7e-206	723.4
input|c10|2928488-2935505|-|ctg1_2893|	NZ_CVTV01000042|c8|7993-20904|+|BFQ04_RS12415|non-ribosomal_peptide_synthase/polyketide_synthase|WP_065951087.1	27.1	2300	1478	56	11	2202	854	3063	5.7e-206	723.4
input|c10|2928488-2935505|-|ctg1_2893|	NZ_KE386497|c12|788675-796216|-|SINAR_RS0132785|non-ribosomal_peptide_synthetase|WP_028002931.1	30.0	1938	1180	51	50	1856	357	2248	5.7e-206	723.4
input|c10|2928488-2935505|-|ctg1_2893|	NZ_LYUO01000031|c10|15154-40873|+|A9K81_RS19760|non-ribosomal_peptide_synthetase|A9K81_RS19760	27.4	2289	1454	57	75	2202	249	2491	5.7e-206	723.4
input|c10|2928488-2935505|-|ctg1_2893|	NZ_MSTO01000002|c8|93681-100808|-|BVF98_RS05430|non-ribosomal_peptide_synthetase|WP_079004883.1	30.1	1899	1159	57	79	1854	248	2100	5.7e-206	723.4
input|c10|2928488-2935505|-|ctg1_2893|	NC_017445|c2|3864127-3881982|+|EJP617_RS17690|non-ribosomal_peptide_synthetase|WP_014544834.1	28.6	2052	1342	44	228	2202	790	2795	7.4e-206	723.0
input|c10|2928488-2935505|-|ctg1_2893|	NC_022530|c11|3254248-3261375|-|BAPNAU_RS15890|non-ribosomal_peptide_synthetase|WP_022553716.1	29.9	1901	1159	58	79	1854	248	2100	7.4e-206	723.0
input|c10|2928488-2935505|-|ctg1_2893|	NZ_AWWJ01000043|c10|17333-27385|-|P637_RS0110070|non-ribosomal_peptide_synthetase|WP_028682378.1	26.6	2297	1492	60	74	2261	231	2442	7.4e-206	723.0
input|c10|2928488-2935505|-|ctg1_2893|	NZ_AYSJ01000015|c16|99003-105557|+|PTE_RS19330|non-ribosomal_peptide_synthetase|WP_051477465.1	28.7	1999	1244	52	6	1859	216	2177	7.4e-206	723.0
input|c10|2928488-2935505|-|ctg1_2893|	NZ_CP014609|c3|2808043-2814981|+|SOLI23_RS13850|non-ribosomal_peptide_synthetase|WP_008406129.1	29.3	1847	1193	44	79	1858	244	2044	7.4e-206	723.0
input|c10|2928488-2935505|-|ctg1_2893|	NZ_CP015412|c12|811866-819173|+|S4054249_RS23775|non-ribosomal_peptide_synthetase|WP_052961099.1	29.0	2048	1187	59	17	1858	253	2239	7.4e-206	723.0
input|c10|2928488-2935505|-|ctg1_2893|	NZ_CP016395|c12|3124275-3131402|-|BBJ33_RS15130|non-ribosomal_peptide_synthetase|WP_069473563.1	30.0	1899	1160	57	79	1854	248	2100	7.4e-206	723.0
input|c10|2928488-2935505|-|ctg1_2893|	NZ_CP018152|c6|2208690-2215817|+|BSF20_RS11535|non-ribosomal_peptide_synthetase|WP_072588413.1	30.0	1903	1156	56	79	1854	248	2100	7.4e-206	723.0
input|c10|2928488-2935505|-|ctg1_2893|	NZ_CP025308|c11|3306321-3313448|-|CXP43_RS16715|non-ribosomal_peptide_synthetase|WP_014418776.1	29.8	1898	1165	56	79	1854	248	2100	7.4e-206	723.0
input|c10|2928488-2935505|-|ctg1_2893|	NZ_CP025429|c9|2505891-2515715|-|CXB49_RS11430|non-ribosomal_peptide_synthetase|WP_101708511.1	27.8	2296	1465	55	50	2202	268	2514	7.4e-206	723.0
input|c10|2928488-2935505|-|ctg1_2893|	NZ_FLTP01000020|c21|69345-76106|+|YUMDRAFT_RS19150|amino_acid_adenylation_domain-containing_protein|WP_093677044.1	31.6	1654	1025	36	277	1847	599	2228	7.4e-206	723.0
input|c10|2928488-2935505|-|ctg1_2893|	NZ_FOAR01000013|c8|32074-45090|-|BMX68_RS13645|non-ribosomal_peptide_synthetase|WP_026013163.1	27.3	2216	1417	55	11	2116	861	2992	7.4e-206	723.0
input|c10|2928488-2935505|-|ctg1_2893|	NZ_FOKB01000001|c7|424626-437507|+|BMZ57_RS01975|non-ribosomal_peptide_synthase/polyketide_synthase|WP_074900384.1	26.6	2297	1485	57	11	2202	852	3053	7.4e-206	723.0
input|c10|2928488-2935505|-|ctg1_2893|	NZ_FOVO01000009|c6|37946-48061|-|BM135_RS05535|D-alanine--poly(phosphoribitol)_ligase_subunit_DltA|WP_092518653.1	29.7	2034	1194	55	48	1882	1372	3368	7.4e-206	723.0
input|c10|2928488-2935505|-|ctg1_2893|	NZ_JMQD01000029|c2|56072-63226|+|DJ94_RS07035|non-ribosomal_peptide_synthetase|WP_033797494.1	29.7	1895	1178	50	79	1857	255	2110	7.4e-206	723.0
input|c10|2928488-2935505|-|ctg1_2893|	NZ_KB316468|c21|16317-42032|+|A979_RS03095|non-ribosomal_peptide_synthetase|WP_003426764.1	27.4	2283	1459	57	75	2202	249	2488	7.4e-206	723.0
input|c10|2928488-2935505|-|ctg1_2893|	NZ_KQ004561|c5|1309377-1320193|-|TY89_RS05865|non-ribosomal_peptide_synthetase|WP_080942660.1	26.3	2377	1157	46	60	1865	725	3077	7.4e-206	723.0
input|c10|2928488-2935505|-|ctg1_2893|	NZ_LIHT01000063|c8|16786-33009|+|AL062_RS14495|syringopeptin_non-ribosomal_peptide_synthetase_SypA|WP_060400569.1	27.5	2287	1453	55	75	2202	276	2516	7.4e-206	723.0
input|c10|2928488-2935505|-|ctg1_2893|	NZ_LQYO01000010|c1|221651-228778|+|B4140_RS05950|non-ribosomal_peptide_synthetase|WP_061581457.1	29.9	1901	1160	58	79	1854	248	2100	7.4e-206	723.0
input|c10|2928488-2935505|-|ctg1_2893|	NZ_MCBJ01000011|c3|1166838-1182320|-|A6E19_RS08240|non-ribosomal_peptide_synthase/polyketide_synthase|WP_065864258.1	28.5	2101	1339	54	200	2218	1924	3943	7.4e-206	723.0
input|c10|2928488-2935505|-|ctg1_2893|	NZ_AQOH01000233|c18|8-9107|+|K675_RS31090|non-ribosomal_peptide_synthetase|K675_RS31090	27.8	2088	1360	42	214	2202	801	2839	9.6e-206	722.6
input|c10|2928488-2935505|-|ctg1_2893|	NZ_AXDT01000379|c35|912-24495|-|O185_RS54845|non-ribosomal_peptide_synthetase|WP_023046592.1	28.8	2161	1368	51	213	2266	3727	5823	9.6e-206	722.6
input|c10|2928488-2935505|-|ctg1_2893|	NZ_BCBG01000028|c3|40981-52419|-|APH33_RS14585|non-ribosomal_peptide_synthase|WP_054885823.1	28.0	2079	1351	49	224	2235	508	2508	9.6e-206	722.6
input|c10|2928488-2935505|-|ctg1_2893|	NZ_CM001986|c5|3134831-3160633|+|PSSSM_RS12160|non-ribosomal_peptide_synthase/polyketide_synthase|WP_016568175.1	27.6	2291	1447	59	75	2202	249	2491	9.6e-206	722.6
input|c10|2928488-2935505|-|ctg1_2893|	NZ_CP015367|c2|901089-933557|-|MCBMB27_RS04065|amino_acid_adenylation_domain-containing_protein|WP_083683370.1	27.3	2319	1455	57	52	2226	1434	3666	9.6e-206	722.6
input|c10|2928488-2935505|-|ctg1_2893|	NZ_CP024897|c11|3052172-3059299|-|CVD07_RS15080|non-ribosomal_peptide_synthetase|WP_100261984.1	29.9	1901	1160	59	79	1854	248	2100	9.6e-206	722.6
input|c10|2928488-2935505|-|ctg1_2893|	NZ_CP025084|c6|2692108-2701980|+|SER39006_RS12195|non-ribosomal_peptide_synthetase|WP_021016292.1	27.2	2317	1471	59	54	2236	303	2538	9.6e-206	722.6
input|c10|2928488-2935505|-|ctg1_2893|	NZ_FOFR01000037|c37|16296-26579|-|BMW88_RS39740|D-alanine--poly(phosphoribitol)_ligase_subunit_DltA|WP_089962094.1	28.4	2047	1316	45	266	2239	490	2459	9.6e-206	722.6
input|c10|2928488-2935505|-|ctg1_2893|	NZ_LJRP01000086|c4|4218-16448|+|ALO85_RS15135|non-ribosomal_peptide_synthetase|WP_057445678.1	26.7	2294	1527	51	50	2228	259	2512	9.6e-206	722.6
input|c10|2928488-2935505|-|ctg1_2893|	NZ_LLZC01000018|c8|341630-348757|+|AR442_RS10410|non-ribosomal_peptide_synthetase|WP_053285185.1	29.8	1898	1165	56	79	1854	248	2100	9.6e-206	722.6
input|c10|2928488-2935505|-|ctg1_2893|	NZ_LT855380|c2|2055621-2068640|+|CFBP1590_RS09760|non-ribosomal_peptide_synthase/polyketide_synthase|WP_088234923.1	26.7	2301	1489	60	18	2202	871	3090	9.6e-206	722.6
input|c10|2928488-2935505|-|ctg1_2893|	NZ_MLYX02000004|c18|941338-962121|-|BKE56_RS26395|non-ribosomal_peptide_synthase/polyketide_synthase|WP_075288613.1	27.8	2334	1453	63	54	2254	1302	3537	9.6e-206	722.6
input|c10|2928488-2935505|-|ctg1_2893|	NZ_MRUA01000007|c1|615446-630151|+|BS644_RS13885|orfamide_A_non-ribosomal_peptide_synthetase_OfaC|WP_065363501.1	29.4	1960	1176	50	50	1858	2418	4320	9.6e-206	722.6
input|c10|2928488-2935505|-|ctg1_2893|	NC_005126|c17|4155089-4164946|-|PLU_RS17525|non-ribosomal_peptide_synthase|WP_011147715.1	26.2	2354	1501	60	136	2326	334	2614	1.3e-205	722.2
input|c10|2928488-2935505|-|ctg1_2893|	NC_007005|c7|3098777-3114895|+|Psyr_2614|amino_acid_adenylation|YP_235691.1	27.2	2283	1464	54	75	2202	276	2515	1.3e-205	722.2
input|c10|2928488-2935505|-|ctg1_2893|	NC_009485|c13|7092456-7099568|-|BBTA_RS38330|D-alanine--poly(phosphoribitol)_ligase_subunit_DltA|WP_012046637.1	29.0	1941	1231	47	17	1854	239	2135	1.3e-205	722.2
input|c10|2928488-2935505|-|ctg1_2893|	NZ_AJVF01000039|c10|862272-869399|+|Y79_RS0113120|non-ribosomal_peptide_synthetase|WP_016938096.1	29.7	1902	1162	58	79	1854	248	2100	1.3e-205	722.2
input|c10|2928488-2935505|-|ctg1_2893|	NZ_AUXV01000017|c6|80796-93065|-|N480_RS10440|non-ribosomal_peptide_synthetase|WP_063372439.1	27.5	2337	1471	68	95	2333	1856	4067	1.3e-205	722.2
input|c10|2928488-2935505|-|ctg1_2893|	NZ_AVFN01000229|c14|1-8298|-|N756_RS0125075|non-ribosomal_peptide_synthetase|N756_RS0125075	28.2	1929	1255	40	17	1844	861	2760	1.3e-205	722.2
input|c10|2928488-2935505|-|ctg1_2893|	NZ_CM000752|c3|2075275-2082432|-|BTHUR0007_RS10935|non-ribosomal_peptide_synthetase|WP_001133951.1	29.5	1925	1181	55	59	1854	231	2108	1.3e-205	722.2
input|c10|2928488-2935505|-|ctg1_2893|	NZ_CP009746|c5|2495746-2502906|-|BWEI_RS12600|non-ribosomal_peptide_synthetase|WP_002031916.1	29.7	1922	1177	56	61	1854	234	2109	1.3e-205	722.2
input|c10|2928488-2935505|-|ctg1_2893|	NZ_CP012042|c10|753908-772119|-|TR70_RS21360|non-ribosomal_peptide_synthetase|TR70_RS21360	27.3	2166	1347	52	227	2227	523	2626	1.3e-205	722.2
input|c10|2928488-2935505|-|ctg1_2893|	NZ_CP017953|c11|3069114-3076241|-|BAMY_RS15310|non-ribosomal_peptide_synthetase|WP_071543370.1	30.0	1899	1160	57	79	1854	248	2100	1.3e-205	722.2
input|c10|2928488-2935505|-|ctg1_2893|	NZ_CP021434|c3|811389-817700|-|CBW65_RS03745|D-alanine--poly(phosphoribitol)_ligase_subunit_DltA|WP_087455662.1	28.1	2178	1354	56	263	2329	8	2084	1.3e-205	722.2
input|c10|2928488-2935505|-|ctg1_2893|	NZ_CP025309|c6|3161024-3171076|+|CXP47_RS14290|non-ribosomal_peptide_synthetase|WP_101282409.1	26.5	2305	1485	58	74	2261	231	2442	1.3e-205	722.2
input|c10|2928488-2935505|-|ctg1_2893|	NZ_FMWI01000011|c6|55920-62311|+|BLP89_RS30605|non-ribosomal_peptide_synthetase|BLP89_RS30605	28.9	1876	1204	41	59	1830	281	2130	1.3e-205	722.2
input|c10|2928488-2935505|-|ctg1_2893|	NZ_FOMK01000012|c3|66309-73592|+|BM176_RS28615|D-alanine--poly(phosphoribitol)_ligase_subunit_DltA|WP_090107833.1	29.2	1927	1228	45	12	1845	261	2143	1.3e-205	722.2
input|c10|2928488-2935505|-|ctg1_2893|	NZ_FTNS01000002|c1|162201-169328|-|BW945_RS06005|non-ribosomal_peptide_synthetase|WP_076424462.1	29.9	1898	1163	57	79	1854	248	2100	1.3e-205	722.2
input|c10|2928488-2935505|-|ctg1_2893|	NZ_JFHF01000004|c4|189149-196324|+|BG58_RS06275|non-ribosomal_peptide_synthetase|WP_051626700.1	29.4	1881	1160	46	79	1831	251	2091	1.3e-205	722.2
input|c10|2928488-2935505|-|ctg1_2893|	NZ_JTHK01000106|c2|8108-15019|-|X539_RS14660|non-ribosomal_peptide_synthetase|X539_RS14660	31.2	1761	1039	48	234	1870	567	2278	1.3e-205	722.2
input|c10|2928488-2935505|-|ctg1_2893|	NZ_JYOC01000024|c2|139839-152801|-|UB47_RS20975|non-ribosomal_peptide_synthetase|WP_045188834.1	27.2	2294	1476	62	17	2203	863	3069	1.3e-205	722.2
input|c10|2928488-2935505|-|ctg1_2893|	NZ_LABL01000045|c14|66213-73373|-|TU62_RS26825|non-ribosomal_peptide_synthetase|WP_048563073.1	29.1	1927	1186	53	59	1854	232	2109	1.3e-205	722.2
input|c10|2928488-2935505|-|ctg1_2893|	NZ_LGAR01000093|c21|34296-47930|+|ABJ98_RS12880|non-ribosomal_peptide_synthetase|WP_053275649.1	26.9	2193	1487	48	122	2228	819	2980	1.3e-205	722.2
input|c10|2928488-2935505|-|ctg1_2893|	NZ_LJPB01000125|c7|53335-63192|-|AA106_RS08230|non-ribosomal_peptide_synthetase|WP_058588910.1	26.2	2354	1501	60	136	2326	334	2614	1.3e-205	722.2
input|c10|2928488-2935505|-|ctg1_2893|	NZ_LJRC01000046|c8|138295-156036|-|ALO52_RS03565|non-ribosomal_peptide_synthetase|WP_057408314.1	27.8	2105	1310	54	243	2235	1565	3571	1.3e-205	722.2
input|c10|2928488-2935505|-|ctg1_2893|	NZ_LN999829|c12|2971144-2978271|-|BAMMD1_RS14020|non-ribosomal_peptide_synthetase|WP_060387129.1	30.0	1903	1156	56	79	1854	248	2100	1.3e-205	722.2
input|c10|2928488-2935505|-|ctg1_2893|	NZ_LT629738|c7|2945032-2955084|-|BLU44_RS13380|non-ribosomal_peptide_synthetase|WP_041984019.1	26.5	2305	1484	58	74	2261	231	2442	1.3e-205	722.2
input|c10|2928488-2935505|-|ctg1_2893|	NZ_MUAK01000076|c11|1-5912|+|BW891_RS21675|non-ribosomal_peptide_synthetase|WP_078178850.1	31.1	1722	1035	48	237	1854	19	1692	1.3e-205	722.2
input|c10|2928488-2935505|-|ctg1_2893|	NC_016784|c10|3136937-3144064|-|BACAU_RS15230|non-ribosomal_peptide_synthetase|WP_014305729.1	30.1	1899	1159	57	79	1854	248	2100	1.6e-205	721.8
input|c10|2928488-2935505|-|ctg1_2893|	NZ_AVDX02000110|c14|44454-58103|+|N028_RS06115|non-ribosomal_peptide_synthetase|WP_050586746.1	26.9	2193	1487	48	122	2228	819	2980	1.6e-205	721.8
input|c10|2928488-2935505|-|ctg1_2893|	NZ_AVDX02000121|c10|35296-48945|+|N028_RS11000|non-ribosomal_peptide_synthetase|WP_050586746.1	26.9	2193	1487	48	122	2228	819	2980	1.6e-205	721.8
input|c10|2928488-2935505|-|ctg1_2893|	NZ_BAGN01000039|c46|12494-28330|+|ON44_RS04555|non-ribosomal_peptide_synthetase|WP_040686535.1	28.9	2133	1299	61	268	2258	23	2080	1.6e-205	721.8
input|c10|2928488-2935505|-|ctg1_2893|	NZ_BAWF01000086|c9|1-11725|-|RW1_RS36175|non-ribosomal_peptide_synthetase|RW1_RS36175	26.5	2311	1481	57	54	2232	1403	3627	1.6e-205	721.8
input|c10|2928488-2935505|-|ctg1_2893|	NZ_BDCH01000027|c28|21564-36926|+|NC4_RS26615|hypothetical_protein|NC4_RS26615	27.4	2177	1397	49	268	2338	23	2122	1.6e-205	721.8
input|c10|2928488-2935505|-|ctg1_2893|	NZ_CM000745|c2|2093157-2100311|-|BPMYX0001_RS10415|non-ribosomal_peptide_synthetase|WP_006094822.1	29.4	1897	1180	51	79	1857	255	2110	1.6e-205	721.8
input|c10|2928488-2935505|-|ctg1_2893|	NZ_CP009323|c5|3808212-3829562|-|BM43_RS33985|hybrid_non-ribosomal_peptide_synthetase/type_I_polyketide_synthase|WP_045577501.1	27.2	2294	1487	57	51	2203	4063	6313	1.6e-205	721.8
input|c10|2928488-2935505|-|ctg1_2893|	NZ_CP010556|c11|3022014-3029141|-|SB45_RS14455|non-ribosomal_peptide_synthetase|WP_043867380.1	30.0	1899	1161	57	79	1854	248	2100	1.6e-205	721.8
input|c10|2928488-2935505|-|ctg1_2893|	NZ_CP013183|c4|2947554-2961185|-|ACA40_RS12925|non-ribosomal_peptide_synthetase|WP_057406208.1	26.9	2209	1465	51	122	2228	819	2980	1.6e-205	721.8
input|c10|2928488-2935505|-|ctg1_2893|	NZ_CP013727|c8|1989636-1996763|-|AVM03_RS09320|non-ribosomal_peptide_synthetase|WP_058906315.1	30.1	1899	1159	57	79	1854	248	2100	1.6e-205	721.8
input|c10|2928488-2935505|-|ctg1_2893|	NZ_CP015639|c9|4133934-4146815|-|A7318_RS18675|non-ribosomal_peptide_synthase/polyketide_synthase|WP_069077917.1	26.5	2296	1489	54	11	2202	852	3053	1.6e-205	721.8
input|c10|2928488-2935505|-|ctg1_2893|	NZ_CP022203|c7|4026018-4038146|-|MYMAC_RS17035|D-alanine--poly(phosphoribitol)_ligase_subunit_DltA|WP_095958841.1	29.0	2062	1306	55	263	2246	17	1998	1.6e-205	721.8
input|c10|2928488-2935505|-|ctg1_2893|	NZ_CP023254|c31|7504843-7515903|+|CK934_RS28680|D-alanine--poly(phosphoribitol)_ligase_subunit_DltA|WP_095841256.1	26.8	2286	1462	61	79	2227	258	2469	1.6e-205	721.8
input|c10|2928488-2935505|-|ctg1_2893|	NZ_CVPA01000001|c10|2208998-2216125|-|BN1544_RS10405|non-ribosomal_peptide_synthetase|WP_052586507.1	30.0	1899	1161	57	79	1854	248	2100	1.6e-205	721.8
input|c10|2928488-2935505|-|ctg1_2893|	NZ_FMWW01000004|c10|238413-253118|-|BLS75_RS18265|orfamide_A_non-ribosomal_peptide_synthetase_OfaC|WP_072451503.1	29.3	1960	1177	50	50	1858	2418	4320	1.6e-205	721.8
input|c10|2928488-2935505|-|ctg1_2893|	NZ_FPIV01000032|c19|6463-16059|+|BT131_RS26455|D-alanine--poly(phosphoribitol)_ligase_subunit_DltA|WP_072399293.1	27.2	2126	1409	47	174	2202	866	2949	1.6e-205	721.8
input|c10|2928488-2935505|-|ctg1_2893|	NZ_FPKL01000043|c17|1-10565|-|BT205_RS26315|D-alanine--poly(phosphoribitol)_ligase_subunit_DltA|WP_072459704.1	27.1	2129	1407	47	174	2202	866	2949	1.6e-205	721.8
input|c10|2928488-2935505|-|ctg1_2893|	NZ_FTMG01000020|c11|83800-91011|-|BW976_RS26370|hypothetical_protein|WP_076378239.1	30.9	1762	1095	39	166	1902	426	2089	1.6e-205	721.8
input|c10|2928488-2935505|-|ctg1_2893|	NZ_HG427611|c12|50956-62460|+|XBKQ1_RS07200|hypothetical_protein|WP_080717910.1	30.7	1643	1009	36	268	1827	1970	3566	1.6e-205	721.8
input|c10|2928488-2935505|-|ctg1_2893|	NZ_JZXP01000037|c13|183831-198569|-|VP95_RS26095|non-ribosomal_peptide_synthetase|WP_076842103.1	27.6	2174	1345	54	225	2253	1568	3656	1.6e-205	721.8
input|c10|2928488-2935505|-|ctg1_2893|	NZ_KN323001|c24|3184314-3191123|+|X885_RS30755|hypothetical_protein|WP_080307369.1	30.4	1756	1061	40	227	1852	509	2232	1.6e-205	721.8
input|c10|2928488-2935505|-|ctg1_2893|	NZ_LKEH01000038|c9|20847-33866|-|AO065_RS20290|non-ribosomal_peptide_synthetase|WP_004881197.1	26.7	2299	1493	59	18	2202	871	3090	1.6e-205	721.8
input|c10|2928488-2935505|-|ctg1_2893|	NZ_LMFO01000015|c3|12385-18777|-|ASD24_RS15535|hypothetical_protein|WP_082560430.1	29.0	1980	1215	52	16	1867	199	2116	1.6e-205	721.8
input|c10|2928488-2935505|-|ctg1_2893|	NZ_LYNC01000017|c6|249961-257088|+|A7310_RS06465|non-ribosomal_peptide_synthetase|WP_052586507.1	30.0	1899	1161	57	79	1854	248	2100	1.6e-205	721.8
input|c10|2928488-2935505|-|ctg1_2893|	NZ_MUAQ01000051|c12|2059-9213|-|BLX05_RS26130|non-ribosomal_peptide_synthetase|WP_006094822.1	29.4	1897	1180	51	79	1857	255	2110	1.6e-205	721.8
input|c10|2928488-2935505|-|ctg1_2893|	NC_017190|c9|3067282-3074409|-|LL3_RS15590|non-ribosomal_peptide_synthetase|WP_014472203.1	29.8	1899	1165	56	79	1854	248	2100	2.1e-205	721.5
input|c10|2928488-2935505|-|ctg1_2893|	NZ_ALIM01000014|c2|952262-959389|+|A360_RS0108125|non-ribosomal_peptide_synthetase|WP_019392071.1	30.7	1779	1097	47	172	1873	386	2105	2.1e-205	721.5
input|c10|2928488-2935505|-|ctg1_2893|	NZ_CP003424|c3|1187466-1195055|-|SERRSCBI_RS05475|non-ribosomal_peptide_synthetase|WP_071883535.1	30.6	1567	989	26	747	2255	888	2413	2.1e-205	721.5
input|c10|2928488-2935505|-|ctg1_2893|	NZ_CP009802|c7|1392052-1404513|+|SFR_RS05930|D-alanine--poly(phosphoribitol)_ligase_subunit_DltA|WP_075986132.1	29.4	2060	1229	59	277	2202	2046	4014	2.1e-205	721.5
input|c10|2928488-2935505|-|ctg1_2893|	NZ_CP021505|c10|3157946-3165073|-|S101267_RS16510|non-ribosomal_peptide_synthetase|WP_014472203.1	29.8	1899	1165	56	79	1854	248	2100	2.1e-205	721.5
input|c10|2928488-2935505|-|ctg1_2893|	NZ_CP022097|c12|6449678-6464383|-|CEP86_RS29340|orfamide_A_non-ribosomal_peptide_synthetase_OfaC|WP_011060448.1	29.4	1960	1176	50	50	1858	2418	4320	2.1e-205	721.5
input|c10|2928488-2935505|-|ctg1_2893|	NZ_CP024894|c12|3387420-3402218|+|CU254_RS16010|amino_acid_adenylation_domain-containing_protein|WP_009077409.1	29.1	1931	1189	49	195	2084	2883	4674	2.1e-205	721.5
input|c10|2928488-2935505|-|ctg1_2893|	NZ_CXOI01000007|c2|12802-27267|+|XTALMG727_RS02955|non-ribosomal_peptide_synthetase|WP_081004805.1	28.2	2004	1331	41	268	2202	1523	3487	2.1e-205	721.5
input|c10|2928488-2935505|-|ctg1_2893|	NZ_FNFM01000012|c18|48470-56050|-|BLR41_RS19340|hypothetical_protein|WP_092631162.1	33.9	1361	793	24	753	2058	923	2232	2.1e-205	721.5
input|c10|2928488-2935505|-|ctg1_2893|	NZ_FPKK01000029|c20|1-9655|-|BT179_RS26110|D-alanine--poly(phosphoribitol)_ligase_subunit_DltA|WP_072449292.1	27.0	2125	1414	46	174	2202	866	2949	2.1e-205	721.5
input|c10|2928488-2935505|-|ctg1_2893|	NZ_GG657746|c14|3392034-3406832|+|SSMG_RS15795|non-ribosomal_peptide_synthase/polyketide_synthase|WP_009077409.1	29.1	1931	1189	49	195	2084	2883	4674	2.1e-205	721.5
input|c10|2928488-2935505|-|ctg1_2893|	NZ_JOIK01000019|c18|73133-79891|+|IH69_RS0120430|non-ribosomal_peptide_synthetase|WP_030832975.1	30.9	1658	1039	36	277	1849	593	2229	2.1e-205	721.5
input|c10|2928488-2935505|-|ctg1_2893|	NZ_JXAQ01000011|c7|422960-430099|+|SC79_RS14320|non-ribosomal_peptide_synthetase|WP_039075619.1	28.5	1900	1215	47	79	1870	255	2119	2.1e-205	721.5
input|c10|2928488-2935505|-|ctg1_2893|	NZ_KQ236689|c2|693435-700562|-|AD710_RS03485|non-ribosomal_peptide_synthetase|WP_049627277.1	29.8	1903	1159	58	79	1854	248	2100	2.1e-205	721.5
input|c10|2928488-2935505|-|ctg1_2893|	NZ_LJDI01000034|c3|82008-89135|-|AN475_RS17910|non-ribosomal_peptide_synthetase|WP_060675431.1	29.8	1901	1161	58	79	1854	248	2100	2.1e-205	721.5
input|c10|2928488-2935505|-|ctg1_2893|	NZ_LNYO01000011|c3|5937-14483|+|Lnau_RS03270|non-ribosomal_peptide_synthetase|WP_058503725.1	29.2	1979	1224	61	13	1861	882	2813	2.1e-205	721.5
input|c10|2928488-2935505|-|ctg1_2893|	NZ_MACH01000080|c4|23896-31056|+|BAQ49_RS12275|non-ribosomal_peptide_synthetase|WP_071745540.1	29.3	1943	1187	56	61	1870	234	2122	2.1e-205	721.5
input|c10|2928488-2935505|-|ctg1_2893|	NC_005957|c3|2227756-2234913|+|BT9727_2147|nonribosomal_peptide_synthetase|YP_036474.1	28.9	1917	1203	47	59	1854	231	2108	2.8e-205	721.1
input|c10|2928488-2935505|-|ctg1_2893|	NZ_ATSV01000106|c5|1-9602|-|M874_RS14595|non-ribosomal_peptide_synthase|M874_RS14595	27.7	2102	1369	47	213	2203	776	2838	2.8e-205	721.1
input|c10|2928488-2935505|-|ctg1_2893|	NZ_BBXP01000040|c14|4497-26078|-|RR2_RS22650|non-ribosomal_peptide_synthetase|WP_059384664.1	26.8	2292	1472	57	55	2218	936	3150	2.8e-205	721.1
input|c10|2928488-2935505|-|ctg1_2893|	NZ_CP007165|c12|3177056-3184183|-|AW02_RS15280|non-ribosomal_peptide_synthetase|WP_024085745.1	30.1	1899	1159	57	79	1854	248	2100	2.8e-205	721.1
input|c10|2928488-2935505|-|ctg1_2893|	NZ_CP009048|c5|3988923-4001867|-|PSAKL28_RS18285|non-ribosomal_peptide_synthetase|WP_038613159.1	26.7	2300	1481	59	17	2203	862	3068	2.8e-205	721.1
input|c10|2928488-2935505|-|ctg1_2893|	NZ_CP011974|c8|3469118-3476245|-|BEH_RS16950|non-ribosomal_peptide_synthetase|WP_046217721.1	30.7	1779	1096	47	172	1873	386	2105	2.8e-205	721.1
input|c10|2928488-2935505|-|ctg1_2893|	NZ_CP013184|c4|2514886-2529591|+|H78_RS11655|orfamide_A_non-ribosomal_peptide_synthetase_OfaC|WP_077933746.1	29.4	1960	1175	50	50	1858	2418	4320	2.8e-205	721.1
input|c10|2928488-2935505|-|ctg1_2893|	NZ_JMLQ01000002|c3|179810-206317|+|BR07_RS23520|non-ribosomal_peptide_synthetase|WP_051613100.1	27.0	2281	1464	66	54	2215	5635	7832	2.8e-205	721.1
input|c10|2928488-2935505|-|ctg1_2893|	NZ_JPDJ01000093|c4|1061-8230|-|HC03_RS10905|non-ribosomal_peptide_synthetase|WP_036216624.1	27.8	1978	1309	47	18	1901	64	2016	2.8e-205	721.1
input|c10|2928488-2935505|-|ctg1_2893|	NZ_JXAB01000002|c2|283899-291026|-|SC21_RS01845|non-ribosomal_peptide_synthetase|WP_040056522.1	30.8	1780	1093	48	172	1873	386	2105	2.8e-205	721.1
input|c10|2928488-2935505|-|ctg1_2893|	NZ_KB891993|c9|713134-735162|-|B079_RS0114675|non-ribosomal_peptide_synthetase|WP_018546574.1	27.9	2397	1531	60	50	2329	3931	6247	2.8e-205	721.1
input|c10|2928488-2935505|-|ctg1_2893|	NZ_KB895588|c7|46910-54064|+|C564_RS0124525|non-ribosomal_peptide_synthetase|WP_018767202.1	29.6	1896	1178	51	79	1857	255	2110	2.8e-205	721.1
input|c10|2928488-2935505|-|ctg1_2893|	NZ_KE384443|c1|392962-413708|-|H619_RS23200|non-ribosomal_peptide_synthase|WP_033728053.1	28.8	2061	1315	54	223	2203	2610	4598	2.8e-205	721.1
input|c10|2928488-2935505|-|ctg1_2893|	NZ_KN323089|c21|2868401-2878846|+|Y036_RS30610|non-ribosomal_peptide_synthetase|WP_082251577.1	27.5	2213	1374	58	184	2253	100	2225	2.8e-205	721.1
input|c10|2928488-2935505|-|ctg1_2893|	NZ_LDNJ01000053|c1|57894-73784|-|ACH93_RS07530|non-ribosomal_peptide_synthetase_NpsA|WP_047937824.1	26.5	2249	1379	58	13	2199	1701	3738	2.8e-205	721.1
input|c10|2928488-2935505|-|ctg1_2893|	NZ_LDNK01000070|c2|121172-137062|-|ACI03_RS11060|non-ribosomal_peptide_synthetase_NpsA|WP_047929906.1	26.5	2249	1379	58	13	2199	1701	3738	2.8e-205	721.1
input|c10|2928488-2935505|-|ctg1_2893|	NZ_LT604072|c4|2332546-2347002|+|BFP94_RS09860|D-alanine--poly(phosphoribitol)_ligase_subunit_DltA|WP_081306813.1	28.3	2003	1331	43	268	2202	1519	3484	2.8e-205	721.1
input|c10|2928488-2935505|-|ctg1_2893|	NZ_LT906450|c13|3806218-3827799|-|CKW34_RS17510|non-ribosomal_peptide_synthetase|WP_059384664.1	26.8	2292	1472	57	55	2218	936	3150	2.8e-205	721.1
input|c10|2928488-2935505|-|ctg1_2893|	NZ_MRBZ01000201|c9|1109-5323|-|FACHB389_RS33735|non-ribosomal_peptide_synthetase|WP_073645066.1	38.8	1033	573	15	851	1833	73	1096	2.8e-205	721.1
input|c10|2928488-2935505|-|ctg1_2893|	NC_015690|c11|5668390-5695626|-|KNP414_RS23200|non-ribosomal_peptide_synthetase|WP_049819067.1	26.5	2552	1260	67	214	2223	416	2893	3.7e-205	720.7
input|c10|2928488-2935505|-|ctg1_2893|	NC_015690|c11|5668390-5695626|-|KNP414_RS23200|non-ribosomal_peptide_synthetase|WP_049819067.1	31.1	427	292	2	1905	2329	4555	4981	2.6e-62	246.1
input|c10|2928488-2935505|-|ctg1_2893|	NZ_CP006003|c13|3681138-3689306|-|MFUL124B02_RS44080|hypothetical_protein|WP_082165120.1	28.6	1901	1219	45	52	1844	556	2425	3.7e-205	720.7
input|c10|2928488-2935505|-|ctg1_2893|	NZ_CP009605|c4|1933713-1940870|-|BF33_RS10545|non-ribosomal_peptide_synthetase|WP_001133946.1	29.3	1916	1196	51	59	1854	231	2108	3.7e-205	720.7
input|c10|2928488-2935505|-|ctg1_2893|	NZ_CP014485|c7|1404546-1417004|+|Salbus254_RS05970|D-alanine--poly(phosphoribitol)_ligase_subunit_DltA|WP_061404074.1	29.3	2053	1239	58	277	2202	2046	4013	3.7e-205	720.7
input|c10|2928488-2935505|-|ctg1_2893|	NZ_FMCF01000013|c18|7532-17770|-|GA0115250_RS00960|amino_acid_adenylation_domain-containing_protein|WP_093558770.1	30.2	1872	1163	44	264	2072	254	2045	3.7e-205	720.7
input|c10|2928488-2935505|-|ctg1_2893|	NZ_FMWI01000008|c2|204113-218818|-|BLP89_RS27465|orfamide_A_non-ribosomal_peptide_synthetase_OfaC|WP_072444797.1	29.2	1959	1181	48	50	1858	2418	4320	3.7e-205	720.7
input|c10|2928488-2935505|-|ctg1_2893|	NZ_FULE01000092|c6|23248-31461|+|VR7878_RS20415|non-ribosomal_peptide_synthetase|WP_077337783.1	29.1	1973	1209	50	50	1870	263	2198	3.7e-205	720.7
input|c10|2928488-2935505|-|ctg1_2893|	NZ_JPMY01000003|c1|104601-115388|-|IP89_RS02245|non-ribosomal_peptide_synthetase|WP_043307333.1	31.7	1674	1063	33	224	1839	1898	3548	3.7e-205	720.7
input|c10|2928488-2935505|-|ctg1_2893|	NZ_JXRA01000033|c8|28788-35660|+|TH53_RS08775|non-ribosomal_peptide_synthetase|WP_041880812.1	27.9	1962	1234	52	18	1843	80	1996	3.7e-205	720.7
input|c10|2928488-2935505|-|ctg1_2893|	NZ_LOZZ01000058|c18|59606-70153|-|WT14_RS27770|non-ribosomal_peptide_synthetase|WP_081070723.1	28.4	2179	1285	56	243	2253	440	2511	3.7e-205	720.7
input|c10|2928488-2935505|-|ctg1_2893|	NZ_LVYZ01000038|c3|56447-63442|+|A3849_RS13170|D-alanine--poly(phosphoribitol)_ligase_subunit_DltA|WP_083613489.1	28.4	2078	1349	49	57	2057	69	2085	3.7e-205	720.7
input|c10|2928488-2935505|-|ctg1_2893|	NC_010694|c4|3243033-3253088|+|ETA_RS15770|non-ribosomal_peptide_synthetase|WP_012442617.1	27.7	2162	1371	58	199	2260	375	2444	4.8e-205	720.3
input|c10|2928488-2935505|-|ctg1_2893|	NC_011991|c8|96775-108060|+|AVI_RS23380|non-ribosomal_peptide_synthetase|WP_012655106.1	28.9	2114	1279	54	240	2222	571	2591	4.8e-205	720.3
input|c10|2928488-2935505|-|ctg1_2893|	NC_013892|c3|759318-771188|-|XBJ1_RS20505|D-alanine--poly(phosphoribitol)_ligase_subunit_DltA|WP_080515938.1	30.7	1709	1035	45	223	1834	2017	3672	4.8e-205	720.3
input|c10|2928488-2935505|-|ctg1_2893|	NC_018065|c2|1030962-1037900|-|SSIL_RS05160|non-ribosomal_peptide_synthetase|WP_014822958.1	29.1	1861	1196	44	79	1867	244	2053	4.8e-205	720.3
input|c10|2928488-2935505|-|ctg1_2893|	NZ_CM001149|c15|4767220-4779411|+|HMPREF0724_RS22080|D-alanine--poly(phosphoribitol)_ligase_subunit_DltA|WP_085989450.1	28.9	2061	1278	53	268	2232	43	2011	4.8e-205	720.3
input|c10|2928488-2935505|-|ctg1_2893|	NZ_CP011341|c15|4061669-4088947|-|AAT18_RS18255|non-ribosomal_peptide_synthetase|WP_050035543.1	27.6	2296	1445	63	54	2218	938	3146	4.8e-205	720.3
input|c10|2928488-2935505|-|ctg1_2893|	NZ_CP015726|c30|9340036-9356457|-|A7B19_RS39875|non-ribosomal_peptide_synthetase|WP_064273689.1	27.7	2134	1364	50	228	2245	1602	3673	4.8e-205	720.3
input|c10|2928488-2935505|-|ctg1_2893|	NZ_CP020028|c4|2540753-2549674|+|B4V02_RS11535|D-alanine--poly(phosphoribitol)_ligase_subunit_DltA|WP_094154864.1	25.9	2349	1175	46	54	1862	233	2555	4.8e-205	720.3
input|c10|2928488-2935505|-|ctg1_2893|	NZ_CP022685|c17|4069465-4092870|-|KY5_RS17400|non-ribosomal_peptide_synthetase|WP_098243118.1	27.4	2295	1457	56	50	2218	310	2521	4.8e-205	720.3
input|c10|2928488-2935505|-|ctg1_2893|	NZ_FNLB01000004|c7|37354-45696|-|BLS62_RS03850|D-alanine--poly(phosphoribitol)_ligase_subunit_DltA|WP_093177278.1	27.8	2046	1302	46	277	2202	31	2020	4.8e-205	720.3
input|c10|2928488-2935505|-|ctg1_2893|	NZ_FOQB01000003|c8|448759-462390|-|BM311_RS08965|non-ribosomal_peptide_synthetase|WP_074996932.1	26.7	2204	1477	50	122	2228	819	2980	4.8e-205	720.3
input|c10|2928488-2935505|-|ctg1_2893|	NZ_JAGS01000001|c4|1450986-1458632|+|N773_RS0106460|D-alanine--poly(phosphoribitol)_ligase_subunit_DltA|WP_080678314.1	26.9	2004	1049	30	267	1869	555	2544	4.8e-205	720.3
input|c10|2928488-2935505|-|ctg1_2893|	NZ_JHEG02000058|c23|1872507-1877651|-|DA73_RS33870|non-ribosomal_peptide_synthetase|WP_050046416.1	31.6	1664	1027	35	268	1831	36	1687	4.8e-205	720.3
input|c10|2928488-2935505|-|ctg1_2893|	NZ_JTJG01000001|c3|357905-365761|+|QQ42_RS01960|non-ribosomal_peptide_synthetase|WP_047474750.1	25.6	2373	1223	42	11	1857	3	2358	4.8e-205	720.3
input|c10|2928488-2935505|-|ctg1_2893|	NZ_JTKF01000017|c2|27775-42771|+|OC71_RS10300|non-ribosomal_peptide_synthetase|WP_041068247.1	29.5	1906	1194	46	53	1857	2864	4721	4.8e-205	720.3
input|c10|2928488-2935505|-|ctg1_2893|	NZ_JYBH01000007|c15|1-8860|-|SZ28_RS02545|non-ribosomal_peptide_synthetase|WP_044359756.1	28.5	2177	1311	55	244	2256	465	2559	4.8e-205	720.3
input|c10|2928488-2935505|-|ctg1_2893|	NZ_JYGH01000024|c20|162301-169428|-|BAGR45_RS15705|non-ribosomal_peptide_synthetase|WP_045208759.1	29.9	1901	1160	58	79	1854	248	2100	4.8e-205	720.3
input|c10|2928488-2935505|-|ctg1_2893|	NZ_JYHI01000001|c1|222503-234344|+|PSPCFBP1754_RS00980|non-ribosomal_peptide_synthetase|PSPCFBP1754_RS00980	26.7	2295	1525	52	50	2228	124	2377	4.8e-205	720.3
input|c10|2928488-2935505|-|ctg1_2893|	NZ_KE384308|c9|362180-374635|-|H509_RS26105|non-ribosomal_peptide_synthetase|WP_051287460.1	27.1	2192	1394	50	194	2254	1097	3214	4.8e-205	720.3
input|c10|2928488-2935505|-|ctg1_2893|	NZ_LN854573|c7|4962242-4973215|+|AWM52_RS22555|non-ribosomal_peptide_synthetase|WP_059182445.1	29.3	1899	1206	45	48	1844	1757	3620	4.8e-205	720.3
input|c10|2928488-2935505|-|ctg1_2893|	NC_020272|c2|875704-882831|+|KSO_RS04460|non-ribosomal_peptide_synthetase|WP_015387775.1	29.9	1899	1162	57	79	1854	248	2100	6.2e-205	719.9
input|c10|2928488-2935505|-|ctg1_2893|	NZ_AP018183|c21|123148-129513|+|CA732_RS37240|D-alanine--poly(phosphoribitol)_ligase_subunit_DltA|WP_096733189.1	30.0	1702	1068	36	260	1856	23	1705	6.2e-205	719.9
input|c10|2928488-2935505|-|ctg1_2893|	NZ_ATKI01000080|c10|13-7758|+|K659_RS0121920|non-ribosomal_peptide_synthetase|WP_080686277.1	29.0	2116	1298	56	243	2235	59	2093	6.2e-205	719.9
input|c10|2928488-2935505|-|ctg1_2893|	NZ_CM001490|c6|3311370-3321422|+|PCHLO6_RS15100|non-ribosomal_peptide_synthetase|WP_039968016.1	26.4	2305	1487	58	74	2261	231	2442	6.2e-205	719.9
input|c10|2928488-2935505|-|ctg1_2893|	NZ_CZQA01000009|c7|365582-373453|-|COMA1_RS13845|D-alanine--poly(phosphoribitol)_ligase_subunit_DltA|WP_090749502.1	28.2	2134	1355	52	198	2218	402	2471	6.2e-205	719.9
input|c10|2928488-2935505|-|ctg1_2893|	NZ_FCMR01000001|c4|2581408-2589003|+|AWY07_RS12170|hypothetical_protein|WP_080440237.1	30.6	1565	991	26	747	2255	890	2415	6.2e-205	719.9
input|c10|2928488-2935505|-|ctg1_2893|	NZ_FNPG01000020|c1|32172-48062|+|BLV79_RS08550|non-ribosomal_peptide_synthetase|WP_074718098.1	28.3	2038	1248	57	236	2145	435	2387	6.2e-205	719.9
input|c10|2928488-2935505|-|ctg1_2893|	NZ_FNPG01000020|c1|32172-48062|+|BLV79_RS08550|non-ribosomal_peptide_synthetase|WP_074718098.1	26.8	422	284	8	1866	2274	2591	3000	1.3e-40	174.1
input|c10|2928488-2935505|-|ctg1_2893|	NZ_FOHI01000001|c7|591016-600603|+|BMW46_RS02805|non-ribosomal_peptide_synthetase|WP_074704253.1	28.9	2031	1244	53	10	1880	919	2909	6.2e-205	719.9
input|c10|2928488-2935505|-|ctg1_2893|	NZ_FOJF01000001|c8|5928-27599|-|BMW86_RS00015|non-ribosomal_peptide_synthase/polyketide_synthase|WP_089777735.1	27.7	2087	1321	48	213	2218	200	2180	6.2e-205	719.9
input|c10|2928488-2935505|-|ctg1_2893|	NZ_GG657754|c9|1731155-1753936|+|SSOG_RS06705|non-ribosomal_peptide_synthetase|WP_009713453.1	28.5	2069	1306	48	242	2202	2664	4666	6.2e-205	719.9
input|c10|2928488-2935505|-|ctg1_2893|	NZ_JCOC01000008|c10|64172-71299|+|AW26_RS08055|non-ribosomal_peptide_synthetase|WP_032867167.1	29.8	1931	1176	60	55	1854	218	2100	6.2e-205	719.9
input|c10|2928488-2935505|-|ctg1_2893|	NZ_JIBO01000004|c3|240473-250006|+|RZ35_RS04025|non-ribosomal_peptide_synthetase|WP_051625463.1	27.0	2247	1472	49	85	2235	271	2445	6.2e-205	719.9
input|c10|2928488-2935505|-|ctg1_2893|	NZ_JTBC02000001|c1|387904-395499|+|MC70_RS01995|hypothetical_protein|WP_080440237.1	30.6	1565	991	26	747	2255	890	2415	6.2e-205	719.9
input|c10|2928488-2935505|-|ctg1_2893|	NZ_KB913025|c8|4264796-4274551|-|METMI_RS24895|non-ribosomal_peptide_synthetase|WP_019868267.1	29.3	1931	1186	48	57	1856	1345	3226	6.2e-205	719.9
input|c10|2928488-2935505|-|ctg1_2893|	NZ_KI519608|c9|108124-119448|+|D886_RS0126620|non-ribosomal_peptide_synthetase|WP_027596797.1	28.4	2072	1344	45	217	2222	493	2490	6.2e-205	719.9
input|c10|2928488-2935505|-|ctg1_2893|	NZ_KN322999|c17|2455526-2465557|+|X881_RS38305|non-ribosomal_peptide_synthetase|WP_041194900.1	27.8	2155	1324	57	244	2253	19	2087	6.2e-205	719.9
input|c10|2928488-2935505|-|ctg1_2893|	NZ_LIGN01000050|c16|5216-14763|+|ADY55_RS26915|non-ribosomal_peptide_synthetase|WP_055137806.1	26.9	2081	1392	39	213	2202	905	2947	6.2e-205	719.9
input|c10|2928488-2935505|-|ctg1_2893|	NZ_LIQZ01000190|c10|9329-24340|-|AOK17_RS25485|D-alanine--poly(phosphoribitol)_ligase_subunit_DltA|WP_079053278.1	26.4	2348	1531	58	11	2238	609	2878	6.2e-205	719.9
input|c10|2928488-2935505|-|ctg1_2893|	NZ_LT629756|c2|2232692-2245690|+|BLU24_RS10325|non-ribosomal_peptide_synthase/polyketide_synthase|WP_093099785.1	26.1	2302	1515	51	11	2202	855	3080	6.2e-205	719.9
input|c10|2928488-2935505|-|ctg1_2893|	NZ_LT855380|c3|2930030-2947771|+|CFBP1590_RS13325|D-alanine--poly(phosphoribitol)_ligase_subunit_DltA|WP_088235216.1	27.6	2104	1316	52	243	2235	1565	3571	6.2e-205	719.9
input|c10|2928488-2935505|-|ctg1_2893|	NC_016609|c2|2810997-2818895|-|NIAKO_RS11515|non-ribosomal_peptide_synthetase|WP_014218588.1	27.0	2225	1398	61	54	2154	300	2421	8.2e-205	719.5
input|c10|2928488-2935505|-|ctg1_2893|	NC_019693|c8|3989046-3992450|-|OSCIL6304_RS15895|non-ribosomal_peptide_synthase|WP_015149439.1	39.0	1042	591	14	851	1851	59	1096	8.2e-205	719.5
input|c10|2928488-2935505|-|ctg1_2893|	NC_021237|c3|2419622-2434327|+|PFLCHA0_RS10965|orfamide_A_non-ribosomal_peptide_synthetase_OfaC|WP_015634935.1	29.4	1960	1175	50	50	1858	2418	4320	8.2e-205	719.5
input|c10|2928488-2935505|-|ctg1_2893|	NZ_AVEO02000031|c9|311-11803|-|N011_RS02000000226130|non-ribosomal_peptide_synthetase|N011_RS02000000226130	28.4	2134	1370	50	223	2280	552	2603	8.2e-205	719.5
input|c10|2928488-2935505|-|ctg1_2893|	NZ_BCRL01000004|c1|10104-22295|-|RE3_RS02625|non-ribosomal_peptide_synthetase|WP_049910601.1	28.9	2055	1286	50	268	2232	43	2011	8.2e-205	719.5
input|c10|2928488-2935505|-|ctg1_2893|	NZ_CP004369|c10|753570-763559|-|BBX_RS21340|non-ribosomal_peptide_synthetase|WP_043309342.1	27.8	2140	1331	54	244	2253	19	2073	8.2e-205	719.5
input|c10|2928488-2935505|-|ctg1_2893|	NZ_CP018063|c7|2937140-2959438|-|BO226_RS13950|non-ribosomal_peptide_synthase/polyketide_synthase|WP_083543635.1	27.0	2333	1452	65	50	2218	1917	4162	8.2e-205	719.5
input|c10|2928488-2935505|-|ctg1_2893|	NZ_CP020805|c13|3582018-3589163|-|B7941_RS17795|non-ribosomal_peptide_synthetase|WP_085342292.1	29.8	1907	1159	57	79	1854	248	2106	8.2e-205	719.5
input|c10|2928488-2935505|-|ctg1_2893|	NZ_JH792230|c12|1-8091|-|ICE_RS29145|non-ribosomal_peptide_synthase|ICE_RS29145	30.1	1813	898	46	54	1532	913	2690	8.2e-205	719.5
input|c10|2928488-2935505|-|ctg1_2893|	NZ_JMIT01000001|c1|899702-911023|+|PC358_RS04010|non-ribosomal_peptide_synthetase|WP_033697700.1	28.7	2068	1329	49	223	2222	503	2492	8.2e-205	719.5
input|c10|2928488-2935505|-|ctg1_2893|	NZ_JTJG01000009|c17|38668-45795|+|QQ42_RS14240|non-ribosomal_peptide_synthetase|WP_047476967.1	31.5	1699	1008	51	263	1854	451	2100	8.2e-205	719.5
input|c10|2928488-2935505|-|ctg1_2893|	NZ_KB894491|c1|431975-449875|+|C505_RS23380|non-ribosomal_peptide_synthetase|WP_018690923.1	31.0	1744	1048	44	223	1873	4028	5708	8.2e-205	719.5
input|c10|2928488-2935505|-|ctg1_2893|	NZ_LGKL01000018|c5|353386-364989|-|ADU20_RS20730|non-ribosomal_peptide_synthetase|WP_050864890.1	27.8	2178	1333	58	227	2253	523	2611	8.2e-205	719.5
input|c10|2928488-2935505|-|ctg1_2893|	NZ_LHVB01000011|c3|592011-602063|+|AD678_RS14700|non-ribosomal_peptide_synthetase|WP_053268983.1	26.5	2297	1494	59	74	2261	231	2442	8.2e-205	719.5
input|c10|2928488-2935505|-|ctg1_2893|	NZ_LMVL01000042|c11|79551-87272|-|ASB66_RS25190|non-ribosomal_peptide_synthetase|WP_060720007.1	27.8	2211	1409	55	17	2139	235	2345	8.2e-205	719.5
input|c10|2928488-2935505|-|ctg1_2893|	NZ_LT629803|c1|918300-930101|+|BLV08_RS04175|non-ribosomal_peptide_synthetase|WP_093216780.1	29.7	1956	1195	52	16	1853	1746	3639	8.2e-205	719.5
input|c10|2928488-2935505|-|ctg1_2893|	NZ_LZRJ01000059|c3|287047-293985|-|A9986_RS13795|non-ribosomal_peptide_synthetase|WP_065216873.1	29.4	1849	1188	43	79	1858	244	2044	8.2e-205	719.5
input|c10|2928488-2935505|-|ctg1_2893|	NZ_MCBJ01000033|c5|557539-570492|+|A6E19_RS15360|non-ribosomal_peptide_synthase/polyketide_synthase|WP_065864899.1	27.4	2292	1474	59	18	2203	862	3068	8.2e-205	719.5
input|c10|2928488-2935505|-|ctg1_2893|	NZ_MKGR01000032|c13|26862-35003|+|Xentx_RS15930|non-ribosomal_peptide_synthetase|Xentx_RS15930	27.1	2320	1457	59	61	2222	281	2524	8.2e-205	719.5
input|c10|2928488-2935505|-|ctg1_2893|	NZ_MPOI01000010|c16|42071-48601|-|BO221_RS28785|D-alanine--poly(phosphoribitol)_ligase_subunit_DltA|WP_083681472.1	29.7	1915	1182	47	59	1850	260	2133	8.2e-205	719.5
input|c10|2928488-2935505|-|ctg1_2893|	NZ_MRBK01000007|c16|43318-51129|-|BTA30_RS09270|D-alanine--poly(phosphoribitol)_ligase_subunit_DltA|WP_076760977.1	25.3	2371	1219	45	11	1857	3	2346	8.2e-205	719.5
input|c10|2928488-2935505|-|ctg1_2893|	NC_016631|c4|2331189-2347529|+|ACIX8_RS09845|non-ribosomal_peptide_synthetase|WP_083836655.1	28.4	2086	1283	61	223	2202	1996	3977	1.1e-204	719.2
input|c10|2928488-2935505|-|ctg1_2893|	NC_020410|c6|1869514-1877367|-|BAM5036_RS09060|D-alanine--poly(phosphoribitol)_ligase_subunit_DltA|WP_015417570.1	25.6	2375	1221	43	11	1857	3	2358	1.1e-204	719.2
input|c10|2928488-2935505|-|ctg1_2893|	NC_022657|c7|5108450-5119207|-|AFR_RS23820|D-alanine--poly(phosphoribitol)_ligase_subunit_DltA|WP_084298119.1	28.1	2184	1418	49	223	2338	417	2515	1.1e-204	719.2
input|c10|2928488-2935505|-|ctg1_2893|	NZ_AGVW02000199|c4|1-15245|-|RHODODRAFT_RS0226615|non-ribosomal_peptide_synthetase|WP_026061893.1	27.2	2313	1470	60	54	2235	1302	3531	1.1e-204	719.2
input|c10|2928488-2935505|-|ctg1_2893|	NZ_AKJP02000008|c7|25630-40626|+|PMI25_RS06240|non-ribosomal_peptide_synthetase|WP_024164435.1	29.9	1911	1180	49	53	1857	2864	4721	1.1e-204	719.2
input|c10|2928488-2935505|-|ctg1_2893|	NZ_AP013063|c5|2628860-2638876|-|SM39_RS12465|non-ribosomal_peptide_synthetase|WP_041035766.1	27.9	2107	1337	57	199	2217	375	2386	1.1e-204	719.2
input|c10|2928488-2935505|-|ctg1_2893|	NZ_ATMS01000016|c5|103474-111183|-|PAAL66IX_RS06675|non-ribosomal_peptide_synthetase|WP_021253394.1	26.9	2122	1367	54	196	2223	392	2422	1.1e-204	719.2
input|c10|2928488-2935505|-|ctg1_2893|	NZ_CP006929|c3|1541477-1550224|-|W909_RS06795|non-ribosomal_peptide_synthetase|WP_052248678.1	26.6	2364	1524	59	54	2248	238	2560	1.1e-204	719.2
input|c10|2928488-2935505|-|ctg1_2893|	NZ_CP007410|c9|4134507-4147256|+|CD58_RS17420|hypothetical_protein|WP_080712576.1	28.2	2095	1362	46	223	2229	573	2613	1.1e-204	719.2
input|c10|2928488-2935505|-|ctg1_2893|	NZ_CP009902|c5|4879076-4886233|-|BF27_RS27390|non-ribosomal_peptide_synthetase|WP_001133943.1	29.6	1925	1180	55	59	1854	231	2108	1.1e-204	719.2
input|c10|2928488-2935505|-|ctg1_2893|	NZ_CP011802|c3|1640717-1648564|-|D068_RS07905|non-ribosomal_peptide_synthetase|WP_035175170.1	25.9	2395	1223	44	11	1876	3	2375	1.1e-204	719.2
input|c10|2928488-2935505|-|ctg1_2893|	NZ_CP022915|c7|2503164-2524049|+|CJU69_RS11930|non-ribosomal_peptide_synthase/polyketide_synthase|WP_094980182.1	27.2	2289	1463	58	54	2218	1302	3511	1.1e-204	719.2
input|c10|2928488-2935505|-|ctg1_2893|	NZ_CP024085|c5|2916198-2927522|+|CR511_RS13120|non-ribosomal_peptide_synthetase|WP_099454053.1	28.5	2061	1337	44	224	2222	504	2490	1.1e-204	719.2
input|c10|2928488-2935505|-|ctg1_2893|	NZ_FOIJ01000014|c7|109776-123185|-|BMW77_RS27785|D-alanine--poly(phosphoribitol)_ligase_subunit_DltA|WP_093524461.1	30.3	1837	1149	47	85	1834	2351	4143	1.1e-204	719.2
input|c10|2928488-2935505|-|ctg1_2893|	NZ_JOII01000008|c7|6611-16849|-|IF45_RS0111395|non-ribosomal_peptide_synthetase|WP_030307164.1	30.3	1871	1164	42	264	2072	254	2045	1.1e-204	719.2
input|c10|2928488-2935505|-|ctg1_2893|	NZ_JUGO01000010|c7|160438-204642|+|EW77_RS00735|non-ribosomal_peptide_synthetase|WP_047380076.1	30.0	1702	1076	35	212	1827	12783	14454	1.1e-204	719.2
input|c10|2928488-2935505|-|ctg1_2893|	NZ_LGAR01000005|c26|1-7190|+|ABJ98_RS00315|non-ribosomal_peptide_synthetase|ABJ98_RS00315	29.2	1911	1242	37	364	2202	2	1873	1.1e-204	719.2
input|c10|2928488-2935505|-|ctg1_2893|	NZ_LT629789|c9|2312455-2334666|-|BLU53_RS10375|non-ribosomal_peptide_synthase/polyketide_synthase|WP_072027327.1	28.7	2251	1353	65	54	2202	5144	7244	1.1e-204	719.2
input|c10|2928488-2935505|-|ctg1_2893|	NZ_LVJG01000075|c10|76134-82511|+|PMSD_RS25165|non-ribosomal_peptide_synthetase|WP_068601352.1	28.2	1905	1249	37	13	1827	17	1893	1.1e-204	719.2
input|c10|2928488-2935505|-|ctg1_2893|	NZ_LYUE01000034|c15|424316-431440|+|SRCM100169_RS13175|non-ribosomal_peptide_synthetase|WP_064778686.1	29.7	1905	1157	59	79	1854	248	2099	1.1e-204	719.2
input|c10|2928488-2935505|-|ctg1_2893|	NZ_AJLQ01000095|c14|52286-86074|-|W9Y_RS0128115|non-ribosomal_peptide_synthase/polyketide_synthase|WP_083853105.1	26.9	2279	1485	58	54	2222	6285	8493	1.4e-204	718.8
input|c10|2928488-2935505|-|ctg1_2893|	NZ_AUEA01000008|c6|175253-187081|-|H618_RS0110805|non-ribosomal_peptide_synthetase|WP_028695082.1	27.3	2177	1410	54	17	2086	236	2346	1.4e-204	718.8
input|c10|2928488-2935505|-|ctg1_2893|	NZ_BAMO01000055|c6|3608-10369|-|JCM10596_RS26915|non-ribosomal_peptide_synthetase|WP_051541408.1	26.0	2264	1144	31	16	1767	9	2253	1.4e-204	718.8
input|c10|2928488-2935505|-|ctg1_2893|	NZ_BDBH01000001|c1|416307-431537|-|NH2_RS01670|non-ribosomal_peptide_synthetase|WP_084505129.1	28.1	2162	1388	50	264	2338	19	2100	1.4e-204	718.8
input|c10|2928488-2935505|-|ctg1_2893|	NZ_CP009732|c14|1516747-1526751|-|NW93_RS27425|non-ribosomal_peptide_synthetase|WP_024901013.1	27.7	2155	1331	53	242	2253	9	2078	1.4e-204	718.8
input|c10|2928488-2935505|-|ctg1_2893|	NZ_CP012831|c14|6967504-6985512|+|AO356_RS29950|non-ribosomal_peptide_synthetase|WP_081015453.1	28.4	2075	1345	48	242	2229	593	2613	1.4e-204	718.8
input|c10|2928488-2935505|-|ctg1_2893|	NZ_CP025624|c7|4432006-4444929|-|C0058_RS20850|non-ribosomal_peptide_synthetase|WP_102369469.1	27.4	2056	1367	39	227	2202	508	2517	1.4e-204	718.8
input|c10|2928488-2935505|-|ctg1_2893|	NZ_CYHL01000004|c1|65347-72474|-|AOH53_RS00955|non-ribosomal_peptide_synthetase|WP_072176761.1	29.8	1901	1161	58	79	1854	248	2100	1.4e-204	718.8
input|c10|2928488-2935505|-|ctg1_2893|	NZ_FMVM01000008|c2|243789-250769|+|BLQ13_RS13170|D-alanine--poly(phosphoribitol)_ligase_subunit_DltA|WP_090920350.1	27.9	2133	1404	54	4	2057	7	2084	1.4e-204	718.8
input|c10|2928488-2935505|-|ctg1_2893|	NZ_FOHS01000005|c5|13784-21613|+|BMY67_RS16285|hypothetical_protein|WP_092773624.1	27.3	2336	1462	61	66	2249	246	2496	1.4e-204	718.8
input|c10|2928488-2935505|-|ctg1_2893|	NZ_FPIX01000003|c5|151256-164242|+|BT116_RS05090|non-ribosomal_peptide_synthase/polyketide_synthase|WP_072340686.1	26.2	2296	1511	51	17	2203	861	3081	1.4e-204	718.8
input|c10|2928488-2935505|-|ctg1_2893|	NZ_JPWZ01000052|c6|25787-37951|-|JL49_RS12435|non-ribosomal_peptide_synthetase|WP_063875697.1	27.6	2332	1476	65	95	2333	1821	4032	1.4e-204	718.8
input|c10|2928488-2935505|-|ctg1_2893|	NZ_JXXW01000052|c9|19792-29736|-|TW75_RS17720|non-ribosomal_peptide_synthetase|WP_045965166.1	27.6	2320	1444	67	56	2218	303	2544	1.4e-204	718.8
input|c10|2928488-2935505|-|ctg1_2893|	NZ_KI518703|c7|2792326-2805354|+|Q089_RS19265|non-ribosomal_peptide_synthetase|WP_023084219.1	26.8	2295	1491	56	17	2202	866	3081	1.4e-204	718.8
input|c10|2928488-2935505|-|ctg1_2893|	NZ_KN323076|c7|1707305-1718857|+|Y030_RS07630|non-ribosomal_peptide_synthetase|WP_082263799.1	27.7	2170	1345	56	225	2253	507	2594	1.4e-204	718.8
input|c10|2928488-2935505|-|ctg1_2893|	NZ_LHUU01000006|c9|194144-208849|+|AD673_RS10520|orfamide_A_non-ribosomal_peptide_synthetase_OfaC|WP_053150409.1	29.3	1960	1177	50	50	1858	2418	4320	1.4e-204	718.8
input|c10|2928488-2935505|-|ctg1_2893|	NZ_LHVO01000068|c14|1502-7066|-|AD670_RS29800|non-ribosomal_peptide_synthetase|AD670_RS29800	29.3	1862	1178	47	97	1854	1	1828	1.4e-204	718.8
input|c10|2928488-2935505|-|ctg1_2893|	NZ_LT629802|c3|2792220-2798603|-|BLU75_RS13015|non-ribosomal_peptide_synthetase|WP_090221476.1	31.4	1741	1066	47	199	1852	145	1844	1.4e-204	718.8
input|c10|2928488-2935505|-|ctg1_2893|	NZ_LXAJ01000111|c17|63080-70560|+|AQ861_RS21525|D-alanine--poly(phosphoribitol)_ligase_subunit_DltA|WP_076981949.1	28.7	2141	1248	54	244	2218	465	2493	1.4e-204	718.8
input|c10|2928488-2935505|-|ctg1_2893|	NZ_MUNR01000005|c6|134522-140965|+|B0E50_RS02005|non-ribosomal_peptide_synthetase|WP_077439408.1	28.7	1880	1211	42	53	1834	253	2101	1.4e-204	718.8
input|c10|2928488-2935505|-|ctg1_2893|	NZ_AJVF01000013|c1|59723-67579|+|Y79_RS0100580|non-ribosomal_peptide_synthetase|WP_016935950.1	25.4	2374	1226	43	11	1857	3	2358	1.8e-204	718.4
input|c10|2928488-2935505|-|ctg1_2893|	NZ_AP014578|c7|1118591-1125781|-|BRPE67_RS27740|non-ribosomal_peptide_synthetase|WP_052485792.1	29.1	1904	1172	46	61	1831	233	2092	1.8e-204	718.4
input|c10|2928488-2935505|-|ctg1_2893|	NZ_AYSJ01000017|c18|151772-162421|+|PTE_RS21630|non-ribosomal_peptide_synthetase|WP_081738298.1	28.8	2123	1322	60	244	2245	560	2613	1.8e-204	718.4
input|c10|2928488-2935505|-|ctg1_2893|	NZ_CM001980|c5|2855256-2869000|+|DZE3531_RS12515|non-ribosomal_peptide_synthase|DZE3531_RS12515	26.6	2357	1532	59	54	2248	238	2559	1.8e-204	718.4
input|c10|2928488-2935505|-|ctg1_2893|	NZ_CP006960|c13|3754868-3761995|-|BAMY6614_RS17995|non-ribosomal_peptide_synthetase|WP_061862536.1	29.8	1901	1161	58	79	1854	248	2100	1.8e-204	718.4
input|c10|2928488-2935505|-|ctg1_2893|	NZ_CP011346|c11|3232836-3239963|-|AAV29_RS15815|non-ribosomal_peptide_synthetase|WP_046560019.1	29.9	1899	1162	57	79	1854	248	2100	1.8e-204	718.4
input|c10|2928488-2935505|-|ctg1_2893|	NZ_CP026332|c2|1800921-1811912|+|PRJ_RS08605|non-ribosomal_peptide_synthetase|WP_104961106.1	29.1	1923	1245	44	16	1853	1746	3635	1.8e-204	718.4
input|c10|2928488-2935505|-|ctg1_2893|	NZ_FNAZ01000006|c10|46656-54365|-|BLS15_RS16575|non-ribosomal_peptide_synthetase|WP_028532856.1	26.9	2122	1367	54	196	2223	392	2422	1.8e-204	718.4
input|c10|2928488-2935505|-|ctg1_2893|	NZ_HG428102|c19|834-12323|+|XBKB1_RS17605|hypothetical_protein|WP_080718522.1	31.0	1669	1030	41	233	1827	1940	3561	1.8e-204	718.4
input|c10|2928488-2935505|-|ctg1_2893|	NZ_JOGQ01000011|c13|7523-17761|-|IO21_RS0112500|non-ribosomal_peptide_synthetase|WP_031177580.1	30.3	1872	1162	44	264	2072	254	2045	1.8e-204	718.4
input|c10|2928488-2935505|-|ctg1_2893|	NZ_JRPO01000044|c3|1-8454|-|MD26_RS19450|non-ribosomal_peptide_synthase|MD26_RS19450	28.5	2067	1333	48	223	2222	503	2492	1.8e-204	718.4
input|c10|2928488-2935505|-|ctg1_2893|	NZ_KK366027|c3|337242-344951|+|BP95_RS0117550|non-ribosomal_peptide_synthetase|WP_028532856.1	26.9	2122	1367	54	196	2223	392	2422	1.8e-204	718.4
input|c10|2928488-2935505|-|ctg1_2893|	NZ_MRBZ01000018|c6|5903-13693|-|FACHB389_RS07565|D-alanine--poly(phosphoribitol)_ligase_subunit_DltA|WP_073640236.1	29.7	1797	1122	43	54	1736	268	2036	1.8e-204	718.4
input|c10|2928488-2935505|-|ctg1_2893|	NZ_MRBZ01000018|c6|5903-13693|-|FACHB389_RS07565|D-alanine--poly(phosphoribitol)_ligase_subunit_DltA|WP_073640236.1	42.7	124	67	3	1736	1856	2449	2571	1.4e-18	100.9
input|c10|2928488-2935505|-|ctg1_2893|	NZ_BBJT01000002|c9|47929-60081|-|PCH01S_RS02010|non-ribosomal_peptide_synthetase|WP_042226382.1	30.9	1736	1072	43	212	1857	2131	3828	2.4e-204	718.0
input|c10|2928488-2935505|-|ctg1_2893|	NZ_CP011104|c1|31609-47919|-|VY86_RS00130|non-ribosomal_peptide_synthetase|WP_046973478.1	31.6	1704	1053	43	244	1872	3493	5159	2.4e-204	718.0
input|c10|2928488-2935505|-|ctg1_2893|	NZ_CP012109|c24|6694226-6712669|+|A176_RS26080|non-ribosomal_peptide_synthetase|WP_021781044.1	26.9	2253	1488	54	57	2222	840	3019	2.4e-204	718.0
input|c10|2928488-2935505|-|ctg1_2893|	NZ_CP012673|c41|14284854-14293340|+|SOCE26_RS52245|hypothetical_protein|WP_104986762.1	27.7	2114	1182	46	59	1853	277	2362	2.4e-204	718.0
input|c10|2928488-2935505|-|ctg1_2893|	NZ_CP018926|c1|521301-528890|-|BVG93_RS02475|hypothetical_protein|WP_089191286.1	30.5	1567	990	26	747	2255	888	2413	2.4e-204	718.0
input|c10|2928488-2935505|-|ctg1_2893|	NZ_CP024086|c4|3128483-3139807|-|CR512_RS14000|non-ribosomal_peptide_synthetase|WP_099429417.1	28.4	2061	1339	44	224	2222	504	2490	2.4e-204	718.0
input|c10|2928488-2935505|-|ctg1_2893|	NZ_FNAJ01000017|c2|40669-50547|+|BLU09_RS31725|D-alanine--poly(phosphoribitol)_ligase_subunit_DltA|WP_090494204.1	28.0	2072	1353	44	269	2259	1162	3175	2.4e-204	718.0
input|c10|2928488-2935505|-|ctg1_2893|	NZ_FNON01000003|c14|340243-348714|-|BLV57_RS15305|hypothetical_protein|WP_091289410.1	27.2	2197	1390	51	61	2167	263	2340	2.4e-204	718.0
input|c10|2928488-2935505|-|ctg1_2893|	NZ_KB890714|c14|103212-113453|+|B048_RS0115330|non-ribosomal_peptide_synthetase|WP_026235218.1	30.3	1874	1160	44	264	2072	254	2046	2.4e-204	718.0
input|c10|2928488-2935505|-|ctg1_2893|	NZ_KN322993|c22|3248977-3259395|-|Y037_RS31850|non-ribosomal_peptide_synthetase|WP_080316448.1	27.5	2182	1344	55	225	2253	120	2216	2.4e-204	718.0
input|c10|2928488-2935505|-|ctg1_2893|	NZ_KQ236689|c8|3400491-3408347|-|AD710_RS16825|non-ribosomal_peptide_synthetase|WP_049628561.1	25.6	2375	1219	43	11	1857	3	2358	2.4e-204	718.0
input|c10|2928488-2935505|-|ctg1_2893|	NZ_LGVB01000010|c1|43796-52378|+|AGR56_RS01050|non-ribosomal_peptide_synthetase|WP_053240794.1	29.4	1918	1138	56	13	1858	1086	2859	2.4e-204	718.0
input|c10|2928488-2935505|-|ctg1_2893|	NZ_LHUW01000005|c9|145438-160143|+|AD672_RS10510|orfamide_A_non-ribosomal_peptide_synthetase_OfaC|WP_053157409.1	29.3	1960	1177	50	50	1858	2418	4320	2.4e-204	718.0
input|c10|2928488-2935505|-|ctg1_2893|	NZ_LKGY01000035|c3|52404-65318|-|AO391_RS03625|non-ribosomal_peptide_synthetase|WP_058411661.1	31.0	1712	1073	32	218	1860	2629	4301	2.4e-204	718.0
input|c10|2928488-2935505|-|ctg1_2893|	NZ_LWUZ01000198|c24|7626-17858|-|AQ718_RS30850|non-ribosomal_peptide_synthetase|AQ718_RS30850	27.3	2215	1379	56	184	2253	27	2154	2.4e-204	718.0
input|c10|2928488-2935505|-|ctg1_2893|	NZ_MAVS01000056|c11|51332-59053|+|BBI12_RS15085|non-ribosomal_peptide_synthetase|WP_070150075.1	27.8	2209	1411	53	17	2139	235	2345	2.4e-204	718.0
input|c10|2928488-2935505|-|ctg1_2893|	NZ_MBEV01000017|c5|408599-416320|+|BBI04_RS14565|non-ribosomal_peptide_synthetase|WP_070166137.1	27.7	2211	1410	55	17	2139	235	2345	2.4e-204	718.0
input|c10|2928488-2935505|-|ctg1_2893|	NZ_AP018299|c13|98540-106930|+|CDC30_RS26740|D-alanine--poly(phosphoribitol)_ligase_subunit_DltA|WP_096679367.1	26.4	2546	1270	57	62	2093	56	2510	3.1e-204	717.6
input|c10|2928488-2935505|-|ctg1_2893|	NZ_AVQH01000059|c18|93487-100614|-|O205_RS43390|non-ribosomal_peptide_synthetase|WP_021495374.1	29.8	1901	1162	58	79	1854	248	2100	3.1e-204	717.6
input|c10|2928488-2935505|-|ctg1_2893|	NZ_AYTM02000002|c10|5472177-5485808|-|V476_RS24300|non-ribosomal_peptide_synthetase|WP_050428282.1	26.7	2206	1474	50	122	2228	819	2980	3.1e-204	717.6
input|c10|2928488-2935505|-|ctg1_2893|	NZ_CP009922|c18|5566649-5586895|-|SXIM_RS25110|D-alanine--poly(phosphoribitol)_ligase_subunit_DltA|WP_078847035.1	27.9	2063	1315	49	267	2206	1585	3597	3.1e-204	717.6
input|c10|2928488-2935505|-|ctg1_2893|	NZ_CP011131|c3|2711828-2723404|+|LG3211_RS11180|hypothetical_protein|WP_083512471.1	28.8	2071	1277	58	267	2222	63	2051	3.1e-204	717.6
input|c10|2928488-2935505|-|ctg1_2893|	NZ_CP015529|c3|1392145-1412934|+|A4U64_RS06400|non-ribosomal_peptide_synthase/polyketide_synthase|WP_065922345.1	27.7	2339	1451	64	54	2254	1302	3539	3.1e-204	717.6
input|c10|2928488-2935505|-|ctg1_2893|	NZ_CP023567|c2|2689801-2710887|+|CPI84_RS13140|non-ribosomal_peptide_synthetase|WP_012667457.1	28.5	2049	1347	43	228	2202	790	2794	3.1e-204	717.6
input|c10|2928488-2935505|-|ctg1_2893|	NZ_FNIX01000003|c25|135947-155425|-|BLQ91_RS11955|non-ribosomal_peptide_synthase/polyketide_synthase|WP_090096876.1	28.8	2065	1320	51	211	2229	4421	6380	3.1e-204	717.6
input|c10|2928488-2935505|-|ctg1_2893|	NZ_FOAP01000033|c20|69265-76989|+|BMZ62_RS35685|non-ribosomal_peptide_synthetase|WP_075011150.1	26.8	2259	1481	56	61	2223	278	2459	3.1e-204	717.6
input|c10|2928488-2935505|-|ctg1_2893|	NZ_HG428527|c10|9974-18839|-|XBI1_RS07405|non-ribosomal_peptide_synthetase|XBI1_RS07405	26.9	2320	1428	58	61	2222	279	2488	3.1e-204	717.6
input|c10|2928488-2935505|-|ctg1_2893|	NZ_JMCB01000004|c9|243648-257048|+|DB31_RS12455|non-ribosomal_peptide_synthetase|WP_044186719.1	29.5	1857	1190	46	59	1834	2322	4140	3.1e-204	717.6
input|c10|2928488-2935505|-|ctg1_2893|	NZ_LJQH01000192|c8|1-9689|+|ALO72_RS12875|non-ribosomal_peptide_synthase/polyketide_synthase|WP_057436066.1	28.0	2011	1304	46	270	2202	33	1978	3.1e-204	717.6
input|c10|2928488-2935505|-|ctg1_2893|	NZ_LT603683|c8|4153374-4160537|-|BGLY_RS21350|non-ribosomal_peptide_synthetase|WP_046130339.1	30.1	1942	1168	53	64	1870	238	2124	3.1e-204	717.6
input|c10|2928488-2935505|-|ctg1_2893|	NZ_MDCI01000002|c8|1975802-1983655|-|BSHJ18_RS09555|D-alanine--poly(phosphoribitol)_ligase_subunit_DltA|WP_069448767.1	25.3	2373	1229	40	11	1857	3	2358	3.1e-204	717.6
input|c10|2928488-2935505|-|ctg1_2893|	NZ_MEDA01000074|c9|113486-121075|+|ASJ78_RS22010|non-ribosomal_peptide_synthetase|WP_072628207.1	30.4	1567	991	26	747	2255	888	2413	3.1e-204	717.6
input|c10|2928488-2935505|-|ctg1_2893|	NZ_MSCT01000014|c5|168098-181198|-|BTN82_RS17290|D-alanine--poly(phosphoribitol)_ligase_subunit_DltA|WP_075120340.1	30.9	1755	1033	38	223	1860	2672	4363	3.1e-204	717.6
input|c10|2928488-2935505|-|ctg1_2893|	NC_020453|c3|1084238-1121371|-|S58_RS04790|non-ribosomal_peptide_synthetase|WP_042338760.1	29.8	1923	1179	47	57	1852	10243	12122	4.1e-204	717.2
input|c10|2928488-2935505|-|ctg1_2893|	NC_023150|c5|1867518-1888397|-|Y013_RS08435|non-ribosomal_peptide_synthetase|WP_024101638.1	27.0	2286	1472	56	54	2218	1302	3511	4.1e-204	717.2
input|c10|2928488-2935505|-|ctg1_2893|	NZ_AKJQ01000048|c6|5095-13428|-|PMI24_RS19490|non-ribosomal_peptide_synthetase|WP_007956871.1	31.0	1725	1041	38	223	1844	506	2184	4.1e-204	717.2
input|c10|2928488-2935505|-|ctg1_2893|	NZ_AVPS01000002|c1|5435-11929|-|N792_RS02420|non-ribosomal_peptide_synthetase|WP_052103329.1	28.6	1901	1195	50	53	1833	252	2109	4.1e-204	717.2
input|c10|2928488-2935505|-|ctg1_2893|	NZ_BCWX01000001|c5|1057737-1064861|+|RG2_RS31230|non-ribosomal_peptide_synthetase|WP_051730843.1	27.9	2139	1373	54	268	2312	115	2177	4.1e-204	717.2
input|c10|2928488-2935505|-|ctg1_2893|	NZ_CP013232|c7|2943479-2959564|-|CFter6_RS12670|hypothetical_protein|WP_082814744.1	28.7	2080	1306	46	213	2196	2598	4596	4.1e-204	717.2
input|c10|2928488-2935505|-|ctg1_2893|	NZ_CP014135|c13|5465768-5482558|+|AWM79_RS23940|hypothetical_protein|WP_082712674.1	27.1	2261	1446	58	77	2202	263	2456	4.1e-204	717.2
input|c10|2928488-2935505|-|ctg1_2893|	NZ_CP018915|c4|2456069-2472115|-|BVG95_RS11740|D-alanine--poly(phosphoribitol)_ligase_subunit_DltA|WP_089196007.1	25.9	2343	1164	43	240	2060	497	2790	4.1e-204	717.2
input|c10|2928488-2935505|-|ctg1_2893|	NZ_CP019091|c1|2279679-2292782|-|BVV20_RS11115|hypothetical_protein|WP_101838189.1	26.5	2306	1524	52	50	2248	1295	3535	4.1e-204	717.2
input|c10|2928488-2935505|-|ctg1_2893|	NZ_CP026675|c1|517531-528522|-|C4Q27_RS02600|non-ribosomal_peptide_synthetase|WP_104886412.1	29.1	1918	1252	43	16	1853	1746	3635	4.1e-204	717.2
input|c10|2928488-2935505|-|ctg1_2893|	NZ_KK214288|c4|291786-299375|-|AF54_RS08085|hybrid_non-ribosomal_peptide_synthetase/type_I_polyketide_synthase|WP_050440132.1	30.4	1567	991	26	747	2255	888	2413	4.1e-204	717.2
input|c10|2928488-2935505|-|ctg1_2893|	NZ_KQ976354|c6|3679790-3694069|+|WA1_RS15425|non-ribosomal_peptide_synthetase|WP_017742656.1	29.5	1831	1118	44	54	1748	2409	4202	4.1e-204	717.2
input|c10|2928488-2935505|-|ctg1_2893|	NZ_KQ976354|c6|3679790-3694069|+|WA1_RS15425|non-ribosomal_peptide_synthetase|WP_017742656.1	40.4	136	75	3	1736	1866	4610	4744	3.3e-20	106.3
input|c10|2928488-2935505|-|ctg1_2893|	NZ_LKGV01000021|c5|68915-75733|-|AO387_RS12875|non-ribosomal_peptide_synthetase|WP_080397576.1	31.0	1717	1067	39	231	1854	306	1998	4.1e-204	717.2
input|c10|2928488-2935505|-|ctg1_2893|	NZ_LLPN01000086|c12|18000-34286|+|APA00_RS24100|non-ribosomal_peptide_synthetase|WP_058160821.1	28.4	2062	1310	50	234	2203	1978	3965	4.1e-204	717.2
input|c10|2928488-2935505|-|ctg1_2893|	NZ_LLXZ01000231|c13|19800-29045|-|CQ12_RS40870|hypothetical_protein|WP_083519716.1	27.6	2238	1439	57	79	2233	248	2386	4.1e-204	717.2
input|c10|2928488-2935505|-|ctg1_2893|	NZ_MPOI01000008|c37|346173-366194|+|BO221_RS25520|non-ribosomal_peptide_synthetase|WP_073563094.1	28.8	2133	1326	48	222	2218	1954	4029	4.1e-204	717.2
input|c10|2928488-2935505|-|ctg1_2893|	NC_016935|c10|5440262-5456506|-|PM3016_RS22260|non-ribosomal_peptide_synthetase|WP_051044995.1	26.4	2552	1262	66	214	2223	426	2903	5.3e-204	716.8
input|c10|2928488-2935505|-|ctg1_2893|	NC_016935|c10|5440262-5456506|-|PM3016_RS22260|non-ribosomal_peptide_synthetase|WP_051044995.1	31.1	427	292	2	1905	2329	4565	4991	2.6e-62	246.1
input|c10|2928488-2935505|-|ctg1_2893|	NC_020990|c7|1156316-1166554|+|XNR_RS04870|non-ribosomal_peptide_synthetase|WP_003951361.1	30.3	1871	1164	42	264	2072	254	2045	5.3e-204	716.8
input|c10|2928488-2935505|-|ctg1_2893|	NZ_CP009968|c3|3199099-3206256|-|BF28_RS19395|non-ribosomal_peptide_synthetase|WP_001133940.1	29.4	1934	1200	53	59	1870	231	2121	5.3e-204	716.8
input|c10|2928488-2935505|-|ctg1_2893|	NZ_CP018049|c11|4155604-4168500|-|BOP93_RS18585|non-ribosomal_peptide_synthase/polyketide_synthase|WP_104504086.1	26.8	2298	1482	56	11	2202	854	3058	5.3e-204	716.8
input|c10|2928488-2935505|-|ctg1_2893|	NZ_CP020369|c17|6607074-6616091|-|B5P22_RS30110|D-alanine--poly(phosphoribitol)_ligase_subunit_DltA|WP_080520676.1	29.1	1899	1245	40	53	1866	1109	2991	5.3e-204	716.8
input|c10|2928488-2935505|-|ctg1_2893|	NZ_FNAB01000014|c17|99797-126616|-|BLT10_RS20775|non-ribosomal_peptide_synthetase|WP_092776396.1	27.7	2294	1455	60	54	2218	3583	5801	5.3e-204	716.8
input|c10|2928488-2935505|-|ctg1_2893|	NZ_FO704550|c11|2842205-2848900|-|XDD1_RS12310|hypothetical_protein|WP_084721024.1	29.8	1894	1168	48	122	1890	375	2231	5.3e-204	716.8
input|c10|2928488-2935505|-|ctg1_2893|	NZ_JATW01000093|c7|1523-7618|+|N594_RS09920|amino_acid_adenylation_protein|WP_043052449.1	28.1	1900	992	39	277	1857	16	1859	5.3e-204	716.8
input|c10|2928488-2935505|-|ctg1_2893|	NZ_JFYN01000011|c3|129306-144302|+|BW33_RS11655|non-ribosomal_peptide_synthetase|WP_047599116.1	29.6	1904	1195	46	53	1857	2864	4721	5.3e-204	716.8
input|c10|2928488-2935505|-|ctg1_2893|	NZ_JNZI01000011|c12|189320-199561|+|OO55_RS13730|non-ribosomal_peptide_synthetase|WP_033239016.1	30.3	1874	1160	44	264	2072	254	2046	5.3e-204	716.8
input|c10|2928488-2935505|-|ctg1_2893|	NZ_JTIZ01000121|c9|1703-15670|-|QR64_RS19080|non-ribosomal_peptide_synthetase|WP_052227375.1	27.6	2335	1452	64	50	2232	223	2470	5.3e-204	716.8
input|c10|2928488-2935505|-|ctg1_2893|	NZ_KN150952|c1|6342-13808|-|DO72_RS00010|non-ribosomal_peptide_synthetase|DO72_RS00010	28.4	1995	1196	48	225	2049	507	2439	5.3e-204	716.8
input|c10|2928488-2935505|-|ctg1_2893|	NZ_LQQW01000040|c21|599291-607144|-|AV542_RS16940|non-ribosomal_peptide_synthetase|WP_063174860.1	25.4	2373	1228	41	11	1857	3	2358	5.3e-204	716.8
input|c10|2928488-2935505|-|ctg1_2893|	NZ_LUUO01000001|c3|1845258-1852388|-|A6765_RS22475|non-ribosomal_peptide_synthetase|WP_066198958.1	28.8	1881	1201	47	79	1856	252	2097	5.3e-204	716.8
input|c10|2928488-2935505|-|ctg1_2893|	NZ_LVWH01000171|c7|53486-60481|+|A3842_RS17410|D-alanine--poly(phosphoribitol)_ligase_subunit_DltA|WP_083609630.1	29.2	1902	1229	44	8	1843	21	1871	5.3e-204	716.8
input|c10|2928488-2935505|-|ctg1_2893|	NC_022657|c5|4038062-4058047|+|AFR_RS18690|non-ribosomal_peptide_synthetase|WP_023362360.1	27.5	2258	1437	61	73	2248	3329	5469	6.9e-204	716.5
input|c10|2928488-2935505|-|ctg1_2893|	NZ_AJXG01000061|c6|13328-26233|-|PTOL117_RS0105955|non-ribosomal_peptide_synthetase|WP_016969833.1	27.7	2088	1369	42	227	2228	509	2541	6.9e-204	716.5
input|c10|2928488-2935505|-|ctg1_2893|	NZ_AMYW01000012|c6|59493-65216|-|C245_RS0110910|non-ribosomal_peptide_synthetase|WP_017496634.1	27.9	1943	1265	48	11	1866	3	1897	6.9e-204	716.5
input|c10|2928488-2935505|-|ctg1_2893|	NZ_AP017422|c4|2374765-2384298|+|FLA_RS09400|non-ribosomal_peptide_synthetase|WP_076382761.1	26.8	2399	1563	64	50	2333	230	2550	6.9e-204	716.5
input|c10|2928488-2935505|-|ctg1_2893|	NZ_AUGA01000066|c12|14791-24165|+|K359_RS0140105|D-alanine--poly(phosphoribitol)_ligase_subunit_DltA|WP_084518679.1	26.8	2278	1471	57	55	2243	246	2416	6.9e-204	716.5
input|c10|2928488-2935505|-|ctg1_2893|	NZ_AUPA01000019|c2|127-6210|+|M918_RS0125245|D-alanine--poly(phosphoribitol)_ligase_subunit_DltA|WP_082206855.1	28.1	2011	1073	39	47	1720	40	2015	6.9e-204	716.5
input|c10|2928488-2935505|-|ctg1_2893|	NZ_CP010556|c7|1892244-1900103|-|SB45_RS09115|non-ribosomal_peptide_synthetase|WP_043867169.1	25.3	2375	1229	40	11	1857	3	2360	6.9e-204	716.5
input|c10|2928488-2935505|-|ctg1_2893|	NZ_CP011509|c28|7340981-7360882|-|AA314_RS28685|non-ribosomal_peptide_synthetase|WP_047858102.1	28.9	2132	1315	47	269	2259	2001	4072	6.9e-204	716.5
input|c10|2928488-2935505|-|ctg1_2893|	NZ_CP013467|c4|2604365-2611510|-|WM33_RS22520|D-alanine--poly(phosphoribitol)_ligase_subunit_DltA|WP_080746628.1	29.3	1876	1209	44	60	1856	262	2098	6.9e-204	716.5
input|c10|2928488-2935505|-|ctg1_2893|	NZ_CP018923|c5|2498340-2508356|-|BVG96_RS11975|D-alanine--poly(phosphoribitol)_ligase_subunit_DltA|WP_060431617.1	27.9	2105	1339	58	199	2217	375	2386	6.9e-204	716.5
input|c10|2928488-2935505|-|ctg1_2893|	NZ_CP020369|c3|1994413-2007318|+|B5P22_RS09375|D-alanine--poly(phosphoribitol)_ligase_subunit_DltA|WP_080520084.1	27.7	2088	1369	42	227	2228	509	2541	6.9e-204	716.5
input|c10|2928488-2935505|-|ctg1_2893|	NZ_FCJL01000001|c1|475205-485221|+|AWX72_RS02225|non-ribosomal_peptide_synthetase|WP_060431617.1	27.9	2105	1339	58	199	2217	375	2386	6.9e-204	716.5
input|c10|2928488-2935505|-|ctg1_2893|	NZ_FMXV01000048|c6|1-11436|+|BLQ55_RS30360|non-ribosomal_peptide_synthetase|BLQ55_RS30360	27.3	2096	1353	45	231	2202	1513	3561	6.9e-204	716.5
input|c10|2928488-2935505|-|ctg1_2893|	NZ_FNEF01000053|c1|42-6389|-|BLR10_RS25495|non-ribosomal_peptide_synthetase|BLR10_RS25495	28.5	2018	1259	48	412	2338	1	1925	6.9e-204	716.5
input|c10|2928488-2935505|-|ctg1_2893|	NZ_FORB01000006|c7|132021-143870|-|BM301_RS13505|non-ribosomal_peptide_synthase/polyketide_synthase|WP_092245737.1	26.7	2167	1408	49	17	2073	234	2330	6.9e-204	716.5
input|c10|2928488-2935505|-|ctg1_2893|	NZ_FTOR01000017|c13|1868-11401|-|BXA02_RS30045|non-ribosomal_peptide_synthetase|WP_076382761.1	26.8	2399	1563	64	50	2333	230	2550	6.9e-204	716.5
input|c10|2928488-2935505|-|ctg1_2893|	NZ_HG426525|c4|104158-115662|-|XBFFR1_RS02545|D-alanine--poly(phosphoribitol)_ligase_subunit_DltA|WP_080717563.1	31.0	1673	1030	41	233	1827	1940	3566	6.9e-204	716.5
input|c10|2928488-2935505|-|ctg1_2893|	NZ_HG738868|c8|3213562-3223578|-|SMB2099_RS15290|D-alanine--poly(phosphoribitol)_ligase_subunit_DltA|WP_079656595.1	28.2	2110	1327	59	199	2217	375	2386	6.9e-204	716.5
input|c10|2928488-2935505|-|ctg1_2893|	NZ_JOGE01000003|c8|986-17170|-|IF92_RS0103950|hybrid_non-ribosomal_peptide_synthetase/type_I_polyketide_synthase|WP_030410639.1	25.7	2536	1268	55	219	2206	477	2945	6.9e-204	716.5
input|c10|2928488-2935505|-|ctg1_2893|	NZ_JSYZ01000011|c2|305245-313156|+|PF66_RS16850|non-ribosomal_peptide_synthetase|PF66_RS16850	27.7	2295	1466	60	58	2202	233	2483	6.9e-204	716.5
input|c10|2928488-2935505|-|ctg1_2893|	NZ_JXCA01000008|c9|306178-312246|-|SD80_RS10445|non-ribosomal_peptide_synthetase|WP_048868203.1	30.1	1668	1062	37	268	1845	61	1714	6.9e-204	716.5
input|c10|2928488-2935505|-|ctg1_2893|	NZ_LHVL01000030|c11|1-12172|+|AD666_RS21565|non-ribosomal_peptide_synthetase|WP_053156489.1	27.6	2059	1323	49	223	2196	762	2738	6.9e-204	716.5
input|c10|2928488-2935505|-|ctg1_2893|	NZ_LMOA01000004|c1|13403-26305|-|ASF84_RS05000|non-ribosomal_peptide_synthase/polyketide_synthase|WP_056835893.1	27.5	2252	1430	57	62	2202	903	3063	6.9e-204	716.5
input|c10|2928488-2935505|-|ctg1_2893|	NZ_LT629753|c8|3846490-3859371|-|BLU91_RS17470|non-ribosomal_peptide_synthase/polyketide_synthase|WP_076953021.1	26.4	2293	1507	54	11	2208	852	3059	6.9e-204	716.5
input|c10|2928488-2935505|-|ctg1_2893|	NZ_LT629777|c5|4223807-4246507|+|BLU37_RS19420|non-ribosomal_peptide_synthase/polyketide_synthase|WP_090207757.1	30.2	1754	1095	33	200	1860	5847	7563	6.9e-204	716.5
input|c10|2928488-2935505|-|ctg1_2893|	NZ_LYUP01000002|c1|157863-183665|-|A9K79_RS02630|non-ribosomal_peptide_synthetase|WP_065093103.1	27.4	2288	1457	59	75	2202	249	2491	6.9e-204	716.5
input|c10|2928488-2935505|-|ctg1_2893|	NZ_MEDC01000001|c2|493391-500548|+|BFP47_RS02375|non-ribosomal_peptide_synthetase|WP_073425398.1	29.8	1889	1178	49	79	1854	256	2108	6.9e-204	716.5
input|c10|2928488-2935505|-|ctg1_2893|	NZ_MLYP01000005|c16|32326-46288|+|BIV24_RS01930|non-ribosomal_peptide_synthetase|BIV24_RS01930	27.2	2352	1463	59	17	2222	1251	3498	6.9e-204	716.5
input|c10|2928488-2935505|-|ctg1_2893|	NC_020272|c6|2023955-2031808|+|KSO_RS09945|non-ribosomal_peptide_synthetase|WP_015388166.1	25.4	2373	1228	41	11	1857	3	2358	9.0e-204	716.1
input|c10|2928488-2935505|-|ctg1_2893|	NZ_AHCD02000136|c6|1-8511|-|B7363_RS16545|non-ribosomal_peptide_synthase|B7363_RS16545	26.4	2282	1472	59	76	2202	235	2463	9.0e-204	716.1
input|c10|2928488-2935505|-|ctg1_2893|	NZ_AOUH01000012|c4|6985-19881|+|H736_RS0107485|non-ribosomal_peptide_synthetase|WP_017845802.1	26.8	2294	1488	52	11	2202	854	3058	9.0e-204	716.1
input|c10|2928488-2935505|-|ctg1_2893|	NZ_CDPK01000009|c7|43728-53591|-|A1830_RS13760|non-ribosomal_peptide_synthetase|WP_067707035.1	26.6	2302	1497	53	57	2236	306	2537	9.0e-204	716.1
input|c10|2928488-2935505|-|ctg1_2893|	NZ_CM000718|c3|2226048-2233208|-|BCERE0006_RS11040|non-ribosomal_peptide_synthetase|WP_001133953.1	29.1	1927	1186	53	59	1854	232	2109	9.0e-204	716.1
input|c10|2928488-2935505|-|ctg1_2893|	NZ_CP009290|c7|3521000-3531052|-|JM49_RS15745|non-ribosomal_peptide_synthetase|WP_038579234.1	26.8	2285	1472	61	74	2248	231	2424	9.0e-204	716.1
input|c10|2928488-2935505|-|ctg1_2893|	NZ_CP017953|c7|1849001-1856854|-|BAMY_RS09210|non-ribosomal_peptide_synthetase|WP_025851055.1	25.4	2373	1228	41	11	1857	3	2358	9.0e-204	716.1
input|c10|2928488-2935505|-|ctg1_2893|	NZ_CP020805|c9|2397912-2405768|-|B7941_RS11840|D-alanine--poly(phosphoribitol)_ligase_subunit_DltA|WP_085342045.1	25.5	2375	1222	43	11	1857	3	2358	9.0e-204	716.1
input|c10|2928488-2935505|-|ctg1_2893|	NZ_CP021669|c7|3114289-3121446|-|S100141_RS16690|non-ribosomal_peptide_synthetase|WP_026699279.1	29.8	1888	1179	48	79	1854	256	2108	9.0e-204	716.1
input|c10|2928488-2935505|-|ctg1_2893|	NZ_CP022960|c10|6032983-6045864|-|CI807_RS28030|non-ribosomal_peptide_synthase/polyketide_synthase|WP_095017092.1	26.4	2279	1502	54	17	2202	858	3053	9.0e-204	716.1
input|c10|2928488-2935505|-|ctg1_2893|	NZ_CP027533|c6|2872192-2882208|-|AM470_RS14040|D-alanine--poly(phosphoribitol)_ligase_subunit_DltA|WP_060427837.1	28.0	2107	1333	58	199	2217	375	2386	9.0e-204	716.1
input|c10|2928488-2935505|-|ctg1_2893|	NZ_FCFF01000001|c1|490657-500673|+|AWX62_RS02295|non-ribosomal_peptide_synthetase|WP_060427837.1	28.0	2107	1333	58	199	2217	375	2386	9.0e-204	716.1
input|c10|2928488-2935505|-|ctg1_2893|	NZ_JATX01000095|c2|1-5875|-|AT48_RS09990|amino_acid_adenylation_protein|WP_043039611.1	28.1	1900	992	39	277	1857	16	1859	9.0e-204	716.1
input|c10|2928488-2935505|-|ctg1_2893|	NZ_JGVH01000070|c19|1-10598|-|MEG1_RS17390|non-ribosomal_peptide_synthase|MEG1_RS17390	29.0	2095	1312	54	229	2207	250	2284	9.0e-204	716.1
input|c10|2928488-2935505|-|ctg1_2893|	NZ_JOIG01000004|c8|787965-798407|-|IF79_RS29195|non-ribosomal_peptide_synthase|WP_043177288.1	27.8	2063	1316	49	267	2206	1049	3061	9.0e-204	716.1
input|c10|2928488-2935505|-|ctg1_2893|	NZ_LGDU01000009|c3|1-15202|-|ADL00_RS02835|non-ribosomal_peptide_synthetase|ADL00_RS02835	27.1	2299	1462	57	52	2222	2347	4558	9.0e-204	716.1
input|c10|2928488-2935505|-|ctg1_2893|	NZ_MIKE01000029|c15|59451-65174|-|BHE19_RS21615|non-ribosomal_peptide_synthetase|WP_070908828.1	28.2	1946	1257	51	11	1866	3	1897	9.0e-204	716.1
input|c10|2928488-2935505|-|ctg1_2893|	NC_014623|c9|1382042-1395448|+|STAUR_RS05640|non-ribosomal_peptide_synthetase|WP_013374522.1	29.4	1849	1198	41	85	1857	2352	4168	1.2e-203	715.7
input|c10|2928488-2935505|-|ctg1_2893|	NC_014659|c12|3800161-3812352|-|REQ_RS17625|non-ribosomal_peptide_synthetase|WP_013416894.1	28.8	2055	1287	51	268	2232	43	2011	1.2e-203	715.7
input|c10|2928488-2935505|-|ctg1_2893|	NC_021499|c5|3387346-3400317|-|PCA10_RS15245|non-ribosomal_peptide_synthase/polyketide_synthase|WP_016492958.1	27.6	2255	1449	53	59	2202	900	3081	1.2e-203	715.7
input|c10|2928488-2935505|-|ctg1_2893|	NZ_AZSS01000096|c16|1-13156|-|Y849_RS43330|non-ribosomal_peptide_synthetase|WP_106962330.1	27.9	2220	1362	58	264	2315	464	2612	1.2e-203	715.7
input|c10|2928488-2935505|-|ctg1_2893|	NZ_BAVQ01000072|c2|132971-166711|+|TBIF_RS17960|non-ribosomal_peptide_synthetase|WP_084611779.1	25.8	2333	1533	53	19	2222	6199	8463	1.2e-203	715.7
input|c10|2928488-2935505|-|ctg1_2893|	NZ_CM001763|c2|879639-885948|-|PSSB64_RS03735|non-ribosomal_peptide_synthetase|PSSB64_RS03735	28.9	1942	1215	48	16	1834	202	2100	1.2e-203	715.7
input|c10|2928488-2935505|-|ctg1_2893|	NZ_CP016174|c14|3895167-3910241|+|SD37_RS17105|non-ribosomal_peptide_synthase/polyketide_synthase|WP_044850574.1	24.8	2768	1519	59	57	2329	265	2964	1.2e-203	715.7
input|c10|2928488-2935505|-|ctg1_2893|	NZ_CP018099|c1|1663392-1672370|-|Cabys_RS06500|non-ribosomal_peptide_synthetase|WP_006929444.1	26.1	2685	1435	68	11	2218	230	2843	1.2e-203	715.7
input|c10|2928488-2935505|-|ctg1_2893|	NZ_CP023168|c11|4057851-4065017|-|CK945_RS21080|non-ribosomal_peptide_synthetase|WP_096748365.1	30.9	1740	1064	47	213	1854	409	2108	1.2e-203	715.7
input|c10|2928488-2935505|-|ctg1_2893|	NZ_CP023859|c8|2913705-2921561|-|CRH11_RS14710|D-alanine--poly(phosphoribitol)_ligase_subunit_DltA|WP_094031753.1	25.5	2375	1222	43	11	1857	3	2358	1.2e-203	715.7
input|c10|2928488-2935505|-|ctg1_2893|	NZ_CP024203|c7|1992713-2000569|-|CS376_RS10005|D-alanine--poly(phosphoribitol)_ligase_subunit_DltA|WP_099566773.1	25.5	2375	1222	43	11	1857	3	2358	1.2e-203	715.7
input|c10|2928488-2935505|-|ctg1_2893|	NZ_FMYM01000009|c1|105418-111276|+|BLT29_RS10560|D-alanine--poly(phosphoribitol)_ligase_subunit_DltA|WP_090776291.1	29.5	1912	1201	52	7	1822	23	1883	1.2e-203	715.7
input|c10|2928488-2935505|-|ctg1_2893|	NZ_FMYX01000010|c1|135714-148667|-|BLS27_RS17265|non-ribosomal_peptide_synthase/polyketide_synthase|WP_090345944.1	27.6	2286	1473	59	19	2202	863	3067	1.2e-203	715.7
input|c10|2928488-2935505|-|ctg1_2893|	NZ_FNPE01000005|c3|266742-288596|+|BLV89_RS10575|non-ribosomal_peptide_synthase/polyketide_synthase|WP_083393580.1	28.0	2052	1326	43	264	2202	536	2549	1.2e-203	715.7
input|c10|2928488-2935505|-|ctg1_2893|	NZ_FOKD01000005|c8|130671-142520|-|BM026_RS12340|non-ribosomal_peptide_synthase/polyketide_synthase|WP_093528717.1	26.7	2169	1406	50	17	2073	234	2330	1.2e-203	715.7
input|c10|2928488-2935505|-|ctg1_2893|	NZ_KN150944|c8|6760-15505|+|DP57_RS18590|non-ribosomal_peptide_synthetase|WP_080298003.1	27.3	2238	1323	58	184	2227	57	2184	1.2e-203	715.7
input|c10|2928488-2935505|-|ctg1_2893|	NZ_KQ004580|c16|1-5296|-|TY89_RS24385|non-ribosomal_peptide_synthetase|TY89_RS24385	29.9	1684	1044	40	630	2254	1	1607	1.2e-203	715.7
input|c10|2928488-2935505|-|ctg1_2893|	NZ_LGED01000125|c10|50793-64142|+|ADK67_RS13665|non-ribosomal_peptide_synthetase|WP_053716790.1	27.9	2188	1338	59	224	2329	380	2409	1.2e-203	715.7
input|c10|2928488-2935505|-|ctg1_2893|	NZ_LIGN01000050|c16|8-5212|+|ADY55_RS26910|non-ribosomal_peptide_synthase|WP_055134671.1	31.1	1726	1061	38	244	1870	19	1714	1.2e-203	715.7
input|c10|2928488-2935505|-|ctg1_2893|	NZ_LKPO01000008|c15|481976-489142|+|B4121_RS07900|non-ribosomal_peptide_synthetase|WP_075212902.1	30.9	1740	1064	47	213	1854	409	2108	1.2e-203	715.7
input|c10|2928488-2935505|-|ctg1_2893|	NZ_LT607751|c11|4524302-4536163|-|GA0074704_RS20775|D-alanine--poly(phosphoribitol)_ligase_subunit_DltA|WP_088972047.1	29.4	2106	1296	56	223	2235	160	2168	1.2e-203	715.7
input|c10|2928488-2935505|-|ctg1_2893|	NZ_LUTX01000002|c12|289746-310625|+|A1E04_RS03670|non-ribosomal_peptide_synthetase|WP_033096084.1	27.0	2290	1466	58	54	2218	1302	3511	1.2e-203	715.7
input|c10|2928488-2935505|-|ctg1_2893|	NZ_AXXQ01000007|c4|361628-374581|+|H025_RS0111750|non-ribosomal_peptide_synthetase|WP_027609463.1	27.0	2289	1485	53	18	2202	862	3067	1.5e-203	715.3
input|c10|2928488-2935505|-|ctg1_2893|	NZ_AZVR01000004|c4|25753-38706|-|D903_RS0110455|non-ribosomal_peptide_synthetase|WP_027615215.1	27.0	2289	1485	53	18	2202	862	3067	1.5e-203	715.3
input|c10|2928488-2935505|-|ctg1_2893|	NZ_CBVJ010000027|c4|106298-118450|+|TY10_RS05115|non-ribosomal_peptide_synthetase|WP_042161234.1	29.2	1988	1229	54	1	1857	1889	3828	1.5e-203	715.3
input|c10|2928488-2935505|-|ctg1_2893|	NZ_CP005973|c3|1844571-1858934|-|H744_RS07970|hypothetical_protein|WP_082060524.1	28.9	1802	1157	43	126	1836	2969	4737	1.5e-203	715.3
input|c10|2928488-2935505|-|ctg1_2893|	NZ_CP010896|c5|2457649-2469495|+|PF1751_RS11140|non-ribosomal_peptide_synthetase|WP_044287023.1	26.9	2133	1383	47	50	2073	266	2330	1.5e-203	715.3
input|c10|2928488-2935505|-|ctg1_2893|	NZ_CP011252|c6|1960266-1968116|-|WV34_RS09795|D-alanine--poly(phosphoribitol)_ligase_subunit_DltA|WP_088612891.1	25.2	2373	1233	41	11	1857	3	2358	1.5e-203	715.3
input|c10|2928488-2935505|-|ctg1_2893|	NZ_CP011346|c7|1868173-1876026|-|AAV29_RS08970|non-ribosomal_peptide_synthetase|WP_046559615.1	25.3	2373	1229	40	11	1857	3	2358	1.5e-203	715.3
input|c10|2928488-2935505|-|ctg1_2893|	NZ_CP011642|c7|4693026-4709072|+|AB188_RS23760|hybrid_non-ribosomal_peptide_synthetase/type_I_polyketide_synthase|WP_047730428.1	25.9	2343	1166	43	240	2060	497	2790	1.5e-203	715.3
input|c10|2928488-2935505|-|ctg1_2893|	NZ_CP020369|c15|5791336-5804235|+|B5P22_RS26605|non-ribosomal_peptide_synthase/polyketide_synthase|WP_080520588.1	26.6	2293	1490	54	11	2202	854	3055	1.5e-203	715.3
input|c10|2928488-2935505|-|ctg1_2893|	NZ_CP023665|c10|3924901-3932067|-|CP943_RS20105|non-ribosomal_peptide_synthetase|WP_105981268.1	31.1	1733	1056	47	213	1847	409	2101	1.5e-203	715.3
input|c10|2928488-2935505|-|ctg1_2893|	NZ_FQWU01000001|c1|1373944-1381539|-|BUC24_RS06410|non-ribosomal_peptide_synthetase|WP_073213249.1	32.2	1558	926	32	733	2218	879	2377	1.5e-203	715.3
input|c10|2928488-2935505|-|ctg1_2893|	NZ_JACC01000032|c8|65232-71444|-|DZ60_RS0115490|non-ribosomal_peptide_synthetase|WP_025742954.1	27.9	1877	1252	42	60	1875	226	2062	1.5e-203	715.3
input|c10|2928488-2935505|-|ctg1_2893|	NZ_JGYI01000016|c6|93260-106156|-|Y055_RS06800|non-ribosomal_peptide_synthetase|WP_046484011.1	26.9	2295	1485	54	11	2202	854	3058	1.5e-203	715.3
input|c10|2928488-2935505|-|ctg1_2893|	NZ_JOAY01000011|c9|99026-104632|+|IF05_RS0109700|non-ribosomal_peptide_synthetase|WP_051829996.1	30.5	1711	1080	34	211	1844	162	1840	1.5e-203	715.3
input|c10|2928488-2935505|-|ctg1_2893|	NZ_JPQU01000029|c5|19417-32667|-|IV01_RS15275|non-ribosomal_peptide_synthetase|WP_032627891.1	26.1	2389	1473	54	17	2202	867	3165	1.5e-203	715.3
input|c10|2928488-2935505|-|ctg1_2893|	NZ_JXWQ02000001|c2|2038704-2051600|+|SU91_RS09440|non-ribosomal_peptide_synthetase|WP_046382543.1	26.8	2301	1480	53	11	2202	854	3058	1.5e-203	715.3
input|c10|2928488-2935505|-|ctg1_2893|	NZ_KB898228|c14|263795-274036|+|D330_RS0115115|non-ribosomal_peptide_synthetase|WP_026282381.1	30.4	1874	1159	44	264	2072	254	2046	1.5e-203	715.3
input|c10|2928488-2935505|-|ctg1_2893|	NZ_KB911043|c7|90288-104756|-|H281_RS0125335|non-ribosomal_peptide_synthase|WP_020069937.1	25.9	2192	1437	44	271	2314	1247	3398	1.5e-203	715.3
input|c10|2928488-2935505|-|ctg1_2893|	NZ_LJEV02000117|c7|96241-112287|-|AN694_RS17850|hybrid_non-ribosomal_peptide_synthetase/type_I_polyketide_synthase|WP_055316376.1	25.9	2343	1166	43	240	2060	497	2790	1.5e-203	715.3
input|c10|2928488-2935505|-|ctg1_2893|	NZ_MBDT01000032|c13|16608-29513|+|BB029_RS24660|D-alanine--poly(phosphoribitol)_ligase_subunit_DltA|WP_065941152.1	31.2	1726	1051	36	217	1860	2628	4298	1.5e-203	715.3
input|c10|2928488-2935505|-|ctg1_2893|	NZ_MBPF01000032|c3|481567-499308|-|BB779_RS17865|D-alanine--poly(phosphoribitol)_ligase_subunit_DltA|WP_069144331.1	27.6	2101	1319	52	243	2235	1565	3571	1.5e-203	715.3
input|c10|2928488-2935505|-|ctg1_2893|	NZ_AQOH01000033|c3|147-8326|+|K675_RS0104370|non-ribosomal_peptide_synthase|K675_RS0104370	28.4	2098	1328	52	223	2235	524	2532	2.0e-203	714.9
input|c10|2928488-2935505|-|ctg1_2893|	NZ_CP005975|c9|5525124-5536973|-|PFLUOLIPICF7_RS25370|non-ribosomal_peptide_synthetase|WP_045792260.1	26.8	2173	1398	51	17	2073	234	2330	2.0e-203	714.9
input|c10|2928488-2935505|-|ctg1_2893|	NZ_CP010406|c1|165413-173269|+|SB24_RS00575|non-ribosomal_peptide_synthetase|WP_039251357.1	25.5	2375	1222	43	11	1857	3	2358	2.0e-203	714.9
input|c10|2928488-2935505|-|ctg1_2893|	NZ_CP011052|c4|3682057-3688641|-|KO116_RS16845|hypothetical_protein|WP_082072622.1	27.5	1979	1258	51	11	1860	240	2171	2.0e-203	714.9
input|c10|2928488-2935505|-|ctg1_2893|	NZ_CP014485|c7|1393892-1404133|+|Salbus254_RS05960|D-alanine--poly(phosphoribitol)_ligase_subunit_DltA|WP_061404073.1	30.3	1875	1158	46	264	2072	254	2046	2.0e-203	714.9
input|c10|2928488-2935505|-|ctg1_2893|	NZ_CP015412|c12|791669-801565|+|S4054249_RS23760|non-ribosomal_peptide_synthetase|WP_069949107.1	29.9	1911	1181	57	48	1831	1371	3249	2.0e-203	714.9
input|c10|2928488-2935505|-|ctg1_2893|	NZ_CP021505|c6|2005029-2012879|-|S101267_RS10360|non-ribosomal_peptide_synthetase|WP_013352448.1	25.1	2374	1232	41	11	1857	3	2358	2.0e-203	714.9
input|c10|2928488-2935505|-|ctg1_2893|	NZ_CP026610|c7|1994689-2002545|-|C3Z10_RS09795|non-ribosomal_peptide_synthetase|WP_039251357.1	25.5	2375	1222	43	11	1857	3	2358	2.0e-203	714.9
input|c10|2928488-2935505|-|ctg1_2893|	NZ_FOVV01000028|c17|23739-49445|-|BM128_RS25545|non-ribosomal_peptide_synthase/polyketide_synthase|WP_074910090.1	27.3	2301	1463	60	63	2202	236	2487	2.0e-203	714.9
input|c10|2928488-2935505|-|ctg1_2893|	NZ_FOWT01000005|c3|131097-142946|-|BM110_RS14495|non-ribosomal_peptide_synthase/polyketide_synthase|WP_093513668.1	26.6	2169	1407	50	17	2073	234	2330	2.0e-203	714.9
input|c10|2928488-2935505|-|ctg1_2893|	NZ_JRUO01000011|c1|707099-722032|-|NG81_RS25565|non-ribosomal_peptide_synthetase|NG81_RS25565	27.3	2301	1463	60	63	2202	255	2506	2.0e-203	714.9
input|c10|2928488-2935505|-|ctg1_2893|	NZ_JRYA01000005|c10|1066810-1079733|+|MZ38_RS11735|non-ribosomal_peptide_synthetase|WP_034117688.1	28.4	2068	1306	44	231	2202	1586	3575	2.0e-203	714.9
input|c10|2928488-2935505|-|ctg1_2893|	NZ_JVGM01000022|c7|308028-324074|-|ADE78_RS12515|hypothetical_protein|WP_049209077.1	25.9	2343	1165	43	240	2060	497	2790	2.0e-203	714.9
input|c10|2928488-2935505|-|ctg1_2893|	NZ_LJRP01000017|c14|3-15062|-|ALO85_RS04070|non-ribosomal_peptide_synthetase|ALO85_RS04070	27.3	2301	1463	60	63	2202	255	2506	2.0e-203	714.9
input|c10|2928488-2935505|-|ctg1_2893|	NZ_LN999829|c8|1856930-1864783|-|BAMMD1_RS08790|non-ribosomal_peptide_synthetase|WP_060386975.1	25.4	2373	1228	41	11	1857	3	2358	2.0e-203	714.9
input|c10|2928488-2935505|-|ctg1_2893|	NZ_LNXS01000043|c9|42669-50285|+|Lani_RS13915|non-ribosomal_peptide_synthetase|WP_019234332.1	28.4	1922	1206	46	53	1856	219	2087	2.0e-203	714.9
input|c10|2928488-2935505|-|ctg1_2893|	NZ_LSZM01000004|c3|59873-67729|+|AY610_RS04010|non-ribosomal_peptide_synthetase|WP_064107344.1	25.5	2375	1223	42	11	1857	3	2358	2.0e-203	714.9
input|c10|2928488-2935505|-|ctg1_2893|	NC_020209|c7|2978370-2991260|-|H045_RS12845|non-ribosomal_peptide_synthetase|WP_015372579.1	26.4	2288	1493	57	17	2202	858	3056	2.6e-203	714.5
input|c10|2928488-2935505|-|ctg1_2893|	NZ_AAOH01000001|c5|23556-32381|-|PTD2_RS21640|non-ribosomal_peptide_synthetase|WP_050759998.1	25.7	2490	1558	66	33	2326	202	2596	2.6e-203	714.5
input|c10|2928488-2935505|-|ctg1_2893|	NZ_CEDU01000010|c5|3831-17561|-|BN2403_RS04005|D-alanine--poly(phosphoribitol)_ligase_subunit_DltA|WP_092801700.1	26.4	2392	1568	59	62	2335	953	3270	2.6e-203	714.5
input|c10|2928488-2935505|-|ctg1_2893|	NZ_CP009111|c9|2572165-2605938|+|R1CP_RS11660|non-ribosomal_peptide_synthase/polyketide_synthase|WP_081315484.1	26.9	2276	1489	59	54	2222	6280	8488	2.6e-203	714.5
input|c10|2928488-2935505|-|ctg1_2893|	NZ_CP009684|c9|2679387-2685292|-|MA22_RS12775|non-ribosomal_peptide_synthetase|MA22_RS12775	28.9	1795	1144	44	44	1755	221	1966	2.6e-203	714.5
input|c10|2928488-2935505|-|ctg1_2893|	NZ_CP011789|c5|4441366-4454319|-|AB688_RS19885|non-ribosomal_peptide_synthase/polyketide_synthase|WP_063545642.1	27.5	2291	1470	60	18	2202	862	3067	2.6e-203	714.5
input|c10|2928488-2935505|-|ctg1_2893|	NZ_CP012201|c4|1071695-1092793|+|ACZ75_RS04315|non-ribosomal_peptide_synthetase|WP_050407589.1	27.3	2165	1382	55	157	2202	2538	4629	2.6e-203	714.5
input|c10|2928488-2935505|-|ctg1_2893|	NZ_CP013183|c4|2987572-3013278|+|ACA40_RS12970|non-ribosomal_peptide_synthetase|WP_058877190.1	27.4	2289	1452	60	75	2202	248	2487	2.6e-203	714.5
input|c10|2928488-2935505|-|ctg1_2893|	NZ_CP015225|c1|14454-27997|+|TK06_RS00020|non-ribosomal_peptide_synthetase|TK06_RS00020	29.8	1826	1150	41	57	1780	280	2075	2.6e-203	714.5
input|c10|2928488-2935505|-|ctg1_2893|	NZ_CP016395|c8|1945320-1953173|-|BBJ33_RS09440|D-alanine--poly(phosphoribitol)_ligase_subunit_DltA|WP_069473437.1	25.4	2373	1228	41	11	1857	3	2358	2.6e-203	714.5
input|c10|2928488-2935505|-|ctg1_2893|	NZ_CP018295|c7|1947234-1955090|-|BHE96_RS09535|D-alanine--poly(phosphoribitol)_ligase_subunit_DltA|WP_072589139.1	25.5	2375	1222	43	11	1857	3	2358	2.6e-203	714.5
input|c10|2928488-2935505|-|ctg1_2893|	NZ_CP018930|c4|2578541-2594587|-|BVG84_RS12535|hybrid_non-ribosomal_peptide_synthetase/type_I_polyketide_synthase|WP_060447849.1	25.9	2343	1165	43	240	2060	497	2790	2.6e-203	714.5
input|c10|2928488-2935505|-|ctg1_2893|	NZ_CZQA01000009|c7|373462-380139|-|COMA1_RS13850|D-alanine--poly(phosphoribitol)_ligase_subunit_DltA|WP_090749504.1	29.6	1970	1200	54	17	1847	255	2177	2.6e-203	714.5
input|c10|2928488-2935505|-|ctg1_2893|	NZ_FCKR01000002|c4|576063-592109|-|AWY25_RS11255|hybrid_non-ribosomal_peptide_synthetase/type_I_polyketide_synthase|WP_060447849.1	25.9	2343	1165	43	240	2060	497	2790	2.6e-203	714.5
input|c10|2928488-2935505|-|ctg1_2893|	NZ_FOJM01000012|c8|9502-15825|-|BM107_RS15765|D-alanine--poly(phosphoribitol)_ligase_subunit_DltA|WP_090985045.1	30.8	1680	1067	36	213	1827	409	2057	2.6e-203	714.5
input|c10|2928488-2935505|-|ctg1_2893|	NZ_FRCX01000002|c4|300272-316276|-|BUA36_RS05255|non-ribosomal_peptide_synthetase|WP_072781998.1	29.0	1912	1233	38	50	1861	3445	5331	2.6e-203	714.5
input|c10|2928488-2935505|-|ctg1_2893|	NZ_JFHF01000004|c4|165680-185527|+|BG58_RS06255|non-ribosomal_peptide_synthetase|WP_051626699.1	28.1	1940	1219	46	54	1868	4450	6339	2.6e-203	714.5
input|c10|2928488-2935505|-|ctg1_2893|	NZ_JH791915|c8|18500-24163|-|ICY_RS22930|non-ribosomal_peptide_synthetase|WP_000430078.1	29.4	1790	1184	36	127	1859	98	1864	2.6e-203	714.5
input|c10|2928488-2935505|-|ctg1_2893|	NZ_JH792377|c8|234090-239753|-|ICU_RS24110|non-ribosomal_peptide_synthetase|WP_000430078.1	29.4	1790	1184	36	127	1859	98	1864	2.6e-203	714.5
input|c10|2928488-2935505|-|ctg1_2893|	NZ_JSAL01000009|c9|641877-656864|-|RY26_RS08220|non-ribosomal_peptide_synthetase|WP_080761996.1	29.3	1898	1206	41	53	1857	2863	4718	2.6e-203	714.5
input|c10|2928488-2935505|-|ctg1_2893|	NZ_KI911386|c2|389087-402040|+|D885_RS0121430|non-ribosomal_peptide_synthetase|WP_025754793.1	27.0	2290	1482	53	18	2202	862	3067	2.6e-203	714.5
input|c10|2928488-2935505|-|ctg1_2893|	NZ_LMTZ01000055|c7|37089-44768|+|BC008_RS09735|non-ribosomal_peptide_synthetase|WP_058183474.1	29.1	1862	1089	43	212	1858	424	2269	2.6e-203	714.5
input|c10|2928488-2935505|-|ctg1_2893|	NZ_LQCL01000013|c7|60900-68756|+|AVR63_RS07925|non-ribosomal_peptide_synthetase|WP_059367379.1	25.5	2375	1223	43	11	1857	3	2358	2.6e-203	714.5
input|c10|2928488-2935505|-|ctg1_2893|	NZ_LVWI01000001|c1|3248-10243|-|A3844_RS00015|D-alanine--poly(phosphoribitol)_ligase_subunit_DltA|WP_083606612.1	28.1	2125	1393	53	8	2057	21	2085	2.6e-203	714.5
input|c10|2928488-2935505|-|ctg1_2893|	NZ_LXCG01000055|c8|7-9966|+|AQ913_RS11660|D-alanine--poly(phosphoribitol)_ligase_subunit_DltA|WP_080500714.1	27.7	2129	1311	52	268	2253	20	2063	2.6e-203	714.5
input|c10|2928488-2935505|-|ctg1_2893|	NZ_LYNB01000001|c1|38929-46056|+|A7314_RS00220|non-ribosomal_peptide_synthetase|WP_053574127.1	29.7	1901	1164	58	79	1854	248	2100	2.6e-203	714.5
input|c10|2928488-2935505|-|ctg1_2893|	NZ_MRCC01000004|c5|33366-36806|-|NIES1031_RS05115|non-ribosomal_peptide_synthetase|WP_073548427.1	38.2	1060	596	18	851	1869	77	1118	2.6e-203	714.5
input|c10|2928488-2935505|-|ctg1_2893|	NZ_BBZB01000001|c2|1317524-1324192|+|PSA_RS06030|non-ribosomal_peptide_synthetase|WP_052380037.1	28.3	1988	1232	55	54	1877	264	2221	3.4e-203	714.1
input|c10|2928488-2935505|-|ctg1_2893|	NZ_CP007244|c6|1912688-1920544|-|AJ82_RS09235|non-ribosomal_peptide_synthetase|WP_025284802.1	25.6	2375	1220	45	11	1857	3	2358	3.4e-203	714.1
input|c10|2928488-2935505|-|ctg1_2893|	NZ_CP010524|c11|3918198-3925364|-|SC10_RS19465|non-ribosomal_peptide_synthetase|WP_035337875.1	30.9	1740	1064	47	213	1854	409	2108	3.4e-203	714.1
input|c10|2928488-2935505|-|ctg1_2893|	NZ_CVPA01000001|c6|1029185-1037038|-|BN1544_RS04755|non-ribosomal_peptide_synthetase|WP_052586036.1	25.3	2373	1229	40	11	1857	3	2358	3.4e-203	714.1
input|c10|2928488-2935505|-|ctg1_2893|	NZ_FCLY01000001|c4|2252172-2268218|-|AWX71_RS10715|hybrid_non-ribosomal_peptide_synthetase/type_I_polyketide_synthase|WP_060433425.1	25.9	2343	1166	43	240	2060	497	2790	3.4e-203	714.1
input|c10|2928488-2935505|-|ctg1_2893|	NZ_FNSX01000001|c3|2790392-2827834|+|BLW72_RS12860|non-ribosomal_peptide_synthetase|WP_092911375.1	27.6	2310	1448	62	57	2235	8182	10397	3.4e-203	714.1
input|c10|2928488-2935505|-|ctg1_2893|	NZ_JNZP01000012|c14|155263-169647|-|IO20_RS0114940|non-ribosomal_peptide_synthetase|WP_030545412.1	26.8	2437	1514	58	79	2315	258	2623	3.4e-203	714.1
input|c10|2928488-2935505|-|ctg1_2893|	NZ_KE819960|c10|574491-581657|-|M661_RS0118640|non-ribosomal_peptide_synthetase|WP_026580224.1	31.1	1710	1044	45	240	1854	438	2108	3.4e-203	714.1
input|c10|2928488-2935505|-|ctg1_2893|	NZ_KN125579|c4|1409899-1417065|-|DJ88_RS06995|non-ribosomal_peptide_synthetase|WP_035337875.1	30.9	1740	1064	47	213	1854	409	2108	3.4e-203	714.1
input|c10|2928488-2935505|-|ctg1_2893|	NZ_LAGT01000011|c1|41564-49420|-|VY91_RS05230|non-ribosomal_peptide_synthetase|WP_045925807.1	25.3	2373	1229	40	11	1857	3	2358	3.4e-203	714.1
input|c10|2928488-2935505|-|ctg1_2893|	NZ_LQMT02000029|c11|17189-39400|+|AVR91_RS27715|non-ribosomal_peptide_synthase/polyketide_synthase|WP_063273513.1	28.6	2251	1356	65	54	2202	5144	7244	3.4e-203	714.1
input|c10|2928488-2935505|-|ctg1_2893|	NZ_LT629760|c9|5276351-5289241|-|BLU21_RS24045|non-ribosomal_peptide_synthase/polyketide_synthase|WP_057008145.1	26.3	2281	1503	52	17	2202	858	3056	3.4e-203	714.1
input|c10|2928488-2935505|-|ctg1_2893|	NZ_LT629972|c7|5061655-5084355|-|BLW67_RS22385|non-ribosomal_peptide_synthase/polyketide_synthase|WP_081354579.1	30.1	1753	1097	34	200	1860	5847	7563	3.4e-203	714.1
input|c10|2928488-2935505|-|ctg1_2893|	NZ_LYNB01000011|c10|1017165-1025021|-|A7314_RS06515|non-ribosomal_peptide_synthetase|WP_053573345.1	25.5	2375	1222	43	11	1857	3	2358	3.4e-203	714.1
input|c10|2928488-2935505|-|ctg1_2893|	NZ_LYUE01000042|c17|593268-601124|-|SRCM100169_RS16770|non-ribosomal_peptide_synthetase|WP_064778983.1	24.8	2373	1242	36	11	1857	3	2358	3.4e-203	714.1
input|c10|2928488-2935505|-|ctg1_2893|	NC_019842|c7|1932742-1940598|-|B938_RS09460|non-ribosomal_peptide_synthetase|WP_041482016.1	25.5	2375	1222	43	11	1857	3	2358	4.5e-203	713.8
input|c10|2928488-2935505|-|ctg1_2893|	NZ_AMPK01000010|c9|59712-67565|+|WYY_RS08390|non-ribosomal_peptide_synthetase|WP_003153929.1	25.3	2373	1229	41	11	1857	3	2358	4.5e-203	713.8
input|c10|2928488-2935505|-|ctg1_2893|	NZ_ATSU01000071|c18|1-18413|-|M873_RS14830|non-ribosomal_peptide_synthetase|WP_046266453.1	27.3	2302	1462	61	63	2202	236	2487	4.5e-203	713.8
input|c10|2928488-2935505|-|ctg1_2893|	NZ_AYSJ01000002|c4|991116-1006335|+|PTE_RS04080|non-ribosomal_peptide_synthase|WP_036843340.1	29.0	2087	1302	54	240	2207	243	2268	4.5e-203	713.8
input|c10|2928488-2935505|-|ctg1_2893|	NZ_AZXY01000001|c3|1072335-1093253|+|Z045_RS04665|non-ribosomal_peptide_synthetase|WP_060650766.1	27.0	2313	1479	60	54	2235	1302	3536	4.5e-203	713.8
input|c10|2928488-2935505|-|ctg1_2893|	NZ_BAGF01000013|c26|9670-26415|+|ON34_RS03280|non-ribosomal_peptide_synthetase|WP_051022107.1	27.4	2307	1444	61	54	2214	851	3072	4.5e-203	713.8
input|c10|2928488-2935505|-|ctg1_2893|	NZ_BAWF01000096|c3|175619-209374|+|RW1_RS43530|non-ribosomal_peptide_synthase/polyketide_synthase|WP_081792781.1	26.6	2276	1496	57	54	2222	6274	8482	4.5e-203	713.8
input|c10|2928488-2935505|-|ctg1_2893|	NZ_BCBA01000013|c1|27034-39975|-|APH28_RS06775|non-ribosomal_peptide_synthase/polyketide_synthase|WP_060508197.1	27.5	2284	1478	52	17	2202	861	3063	4.5e-203	713.8
input|c10|2928488-2935505|-|ctg1_2893|	NZ_CBLV010000332|c10|1-11367|+|BN844_RS23835|hypothetical_protein|BN844_RS23835	26.9	2249	1439	58	61	2196	314	2470	4.5e-203	713.8
input|c10|2928488-2935505|-|ctg1_2893|	NZ_CP013142|c11|5974084-5985627|+|ASR50_RS26615|non-ribosomal_peptide_synthetase|WP_058917112.1	27.3	2292	1419	61	64	2218	241	2422	4.5e-203	713.8
input|c10|2928488-2935505|-|ctg1_2893|	NZ_CP018929|c4|2456248-2472294|-|BVG89_RS11780|D-alanine--poly(phosphoribitol)_ligase_subunit_DltA|WP_089181045.1	25.9	2343	1165	43	240	2060	497	2790	4.5e-203	713.8
input|c10|2928488-2935505|-|ctg1_2893|	NZ_CP021976|c7|1888273-1896126|-|CEG11_RS09445|non-ribosomal_peptide_synthetase|WP_003153929.1	25.3	2373	1229	41	11	1857	3	2358	4.5e-203	713.8
input|c10|2928488-2935505|-|ctg1_2893|	NZ_FCLS01000001|c4|1993305-2003321|-|AWX59_RS09295|non-ribosomal_peptide_synthetase|WP_060430534.1	27.9	2103	1341	55	199	2217	375	2386	4.5e-203	713.8
input|c10|2928488-2935505|-|ctg1_2893|	NZ_FCMD01000002|c4|516643-526659|+|AWX86_RS10045|non-ribosomal_peptide_synthetase|WP_060419025.1	27.9	2108	1335	58	199	2217	375	2386	4.5e-203	713.8
input|c10|2928488-2935505|-|ctg1_2893|	NZ_FOAR01000023|c7|19349-36139|-|BMX68_RS19080|D-alanine--poly(phosphoribitol)_ligase_subunit_DltA|WP_081503086.1	27.1	2261	1447	58	77	2202	263	2456	4.5e-203	713.8
input|c10|2928488-2935505|-|ctg1_2893|	NZ_JUWH01000111|c9|58936-68952|-|ADE88_RS22845|hypothetical_protein|WP_049197296.1	28.0	2107	1334	58	199	2217	375	2386	4.5e-203	713.8
input|c10|2928488-2935505|-|ctg1_2893|	NZ_LFJP01000074|c10|25430-40875|+|AB851_RS19485|non-ribosomal_peptide_synthetase|AB851_RS19485	29.4	1812	1170	39	62	1792	2931	4713	4.5e-203	713.8
input|c10|2928488-2935505|-|ctg1_2893|	NZ_LIIJ01000060|c3|76219-94034|+|AL046_RS06960|non-ribosomal_peptide_synthetase|AL046_RS06960	30.3	1787	1133	38	213	1923	498	2248	4.5e-203	713.8
input|c10|2928488-2935505|-|ctg1_2893|	NZ_LT963402|c3|2806147-2823962|+|C6H38_RS13595|non-ribosomal_peptide_synthetase|C6H38_RS13595	30.3	1787	1133	38	213	1923	498	2248	4.5e-203	713.8
input|c10|2928488-2935505|-|ctg1_2893|	NZ_LYNA01000050|c14|121248-129104|-|A7313_RS15345|non-ribosomal_peptide_synthetase|WP_041482016.1	25.5	2375	1222	43	11	1857	3	2358	4.5e-203	713.8
input|c10|2928488-2935505|-|ctg1_2893|	NZ_LZMJ01000062|c11|93553-114453|-|A5767_RS15155|non-ribosomal_peptide_synthetase|WP_064852611.1	27.1	2313	1472	62	54	2235	1302	3531	4.5e-203	713.8
input|c10|2928488-2935505|-|ctg1_2893|	NZ_LZOB01000011|c2|262042-278091|+|A8A12_RS02570|non-ribosomal_peptide_synthetase|WP_074053847.1	25.9	2343	1164	43	240	2060	497	2790	4.5e-203	713.8
input|c10|2928488-2935505|-|ctg1_2893|	NC_008027|c3|1892010-1904957|+|PSEEN_RS08440|non-ribosomal_peptide_synthetase|WP_011533065.1	27.2	2297	1474	59	17	2203	859	3066	5.8e-203	713.4
input|c10|2928488-2935505|-|ctg1_2893|	NC_023150|c5|1837800-1867376|-|Y013_RS08430|non-ribosomal_peptide_synthetase|WP_041803424.1	27.6	2323	1469	65	17	2215	906	3139	5.8e-203	713.4
input|c10|2928488-2935505|-|ctg1_2893|	NZ_ACNO01000048|c11|20303-33001|-|RHOER0001_RS17070|non-ribosomal_peptide_synthetase|WP_050794029.1	28.7	2101	1310	59	223	2218	1973	3991	5.8e-203	713.4
input|c10|2928488-2935505|-|ctg1_2893|	NZ_AUWK01000006|c21|264788-272644|-|N235_RS11830|non-ribosomal_peptide_synthetase|WP_033574824.1	25.6	2394	1235	44	11	1876	3	2377	5.8e-203	713.4
input|c10|2928488-2935505|-|ctg1_2893|	NZ_AZVV01000017|c4|148703-159670|-|D882_RS0123480|non-ribosomal_peptide_synthetase|WP_027925501.1	29.2	1899	1205	45	48	1844	1757	3618	5.8e-203	713.4
input|c10|2928488-2935505|-|ctg1_2893|	NZ_CP009684|c8|2460678-2468531|-|MA22_RS11900|non-ribosomal_peptide_synthetase|WP_044053250.1	25.3	2373	1229	40	11	1857	3	2358	5.8e-203	713.4
input|c10|2928488-2935505|-|ctg1_2893|	NZ_CP010019|c7|1924771-1931325|+|BZ13_RS09135|non-ribosomal_peptide_synthetase|WP_035722659.1	30.4	1698	1046	41	240	1875	9	1633	5.8e-203	713.4
input|c10|2928488-2935505|-|ctg1_2893|	NZ_CP012685|c5|2634055-2644071|-|ABH11_RS12570|non-ribosomal_peptide_synthetase|WP_060706671.1	28.0	2107	1333	58	199	2217	375	2386	5.8e-203	713.4
input|c10|2928488-2935505|-|ctg1_2893|	NZ_CP013727|c3|814099-821952|-|AVM03_RS03655|non-ribosomal_peptide_synthetase|WP_058906064.1	25.4	2373	1228	41	11	1857	3	2358	5.8e-203	713.4
input|c10|2928488-2935505|-|ctg1_2893|	NZ_CP023133|c9|1470175-1478028|-|CJP14_RS07200|D-alanine--poly(phosphoribitol)_ligase_subunit_DltA|WP_079004863.1	25.4	2373	1228	41	11	1857	3	2358	5.8e-203	713.4
input|c10|2928488-2935505|-|ctg1_2893|	NZ_CVTM01000040|c3|19-5781|+|BFP86_RS16275|non-ribosomal_peptide_synthetase|WP_083221662.1	31.4	1699	1040	43	248	1863	1	1656	5.8e-203	713.4
input|c10|2928488-2935505|-|ctg1_2893|	NZ_FCHW01000001|c1|478698-488714|+|AWX08_RS02250|non-ribosomal_peptide_synthetase|WP_060425957.1	27.9	2108	1335	58	199	2217	375	2386	5.8e-203	713.4
input|c10|2928488-2935505|-|ctg1_2893|	NZ_FCKZ01000001|c4|1982143-1992159|-|AWY87_RS09370|non-ribosomal_peptide_synthetase|WP_060451669.1	28.0	2107	1333	58	199	2217	375	2386	5.8e-203	713.4
input|c10|2928488-2935505|-|ctg1_2893|	NZ_FNTD01000004|c16|5984134-6007626|-|BLW85_RS28915|non-ribosomal_peptide_synthetase|WP_074993773.1	28.1	2156	1321	55	209	2219	2538	4608	5.8e-203	713.4
input|c10|2928488-2935505|-|ctg1_2893|	NZ_JOHX01000004|c7|208682-218923|+|IG93_RS07235|non-ribosomal_peptide_synthetase|WP_037842777.1	30.3	1874	1161	44	264	2072	254	2046	5.8e-203	713.4
input|c10|2928488-2935505|-|ctg1_2893|	NZ_JPOB01000005|c3|36380-46396|+|DH21_RS06680|non-ribosomal_peptide_synthetase|WP_033653560.1	27.9	2104	1339	58	199	2217	375	2386	5.8e-203	713.4
input|c10|2928488-2935505|-|ctg1_2893|	NZ_KQ474106|c11|22107-34214|-|N456_RS21240|non-ribosomal_peptide_synthetase|WP_062061823.1	25.5	2717	1427	68	79	2237	253	2929	5.8e-203	713.4
input|c10|2928488-2935505|-|ctg1_2893|	NZ_KQ976354|c27|10266503-10272535|+|WA1_RS43410|non-ribosomal_peptide_synthetase|WP_017748312.1	30.8	1721	1045	37	232	1831	7	1702	5.8e-203	713.4
input|c10|2928488-2935505|-|ctg1_2893|	NZ_LJDI01000007|c14|182172-190028|-|AN475_RS05665|non-ribosomal_peptide_synthetase|WP_060674267.1	25.5	2375	1223	43	11	1857	3	2358	5.8e-203	713.4
input|c10|2928488-2935505|-|ctg1_2893|	NZ_LYNC01000061|c21|106602-114455|-|A7310_RS16810|D-alanine--poly(phosphoribitol)_ligase_subunit_DltA|WP_069013584.1	25.3	2373	1229	40	11	1857	3	2358	5.8e-203	713.4
input|c10|2928488-2935505|-|ctg1_2893|	NZ_MIZE01000001|c2|556507-563664|-|BHT95_RS02855|non-ribosomal_peptide_synthetase|WP_075751557.1	31.5	1739	1056	52	213	1854	409	2108	5.8e-203	713.4
input|c10|2928488-2935505|-|ctg1_2893|	NZ_MRTF01000002|c6|100522-112692|-|BK123_RS05455|D-alanine--poly(phosphoribitol)_ligase_subunit_DltA|WP_076321408.1	29.1	1991	1231	54	1	1857	1889	3833	5.8e-203	713.4
input|c10|2928488-2935505|-|ctg1_2893|	NZ_MSTO01000001|c15|1010733-1018586|-|BVF98_RS04800|D-alanine--poly(phosphoribitol)_ligase_subunit_DltA|WP_079004863.1	25.4	2373	1228	41	11	1857	3	2358	5.8e-203	713.4
input|c10|2928488-2935505|-|ctg1_2893|	NZ_AOFM01000009|c10|532986-540149|-|BSONL12_RS16710|non-ribosomal_peptide_synthetase|WP_006639380.1	30.7	1857	1096	54	122	1854	325	2115	7.6e-203	713.0
input|c10|2928488-2935505|-|ctg1_2893|	NZ_AOUR02000098|c4|7084-20037|+|O999_RS44650|non-ribosomal_peptide_synthetase|WP_021784460.1	27.8	2255	1438	57	54	2202	897	3067	7.6e-203	713.0
input|c10|2928488-2935505|-|ctg1_2893|	NZ_AUEB01000006|c5|70376-83323|+|H619_RS0103865|non-ribosomal_peptide_synthetase|WP_028632182.1	27.0	2304	1468	54	17	2202	861	3067	7.6e-203	713.0
input|c10|2928488-2935505|-|ctg1_2893|	NZ_BBQK01000025|c5|80761-97047|+|KF702C_RS22120|non-ribosomal_peptide_synthetase|KF702C_RS22120	28.5	2069	1299	52	234	2203	1978	3965	7.6e-203	713.0
input|c10|2928488-2935505|-|ctg1_2893|	NZ_BDBW01000125|c30|11048-16991|+|NP5_RS33640|non-ribosomal_peptide_synthetase|NP5_RS33640	31.7	1447	923	26	269	1677	562	1981	7.6e-203	713.0
input|c10|2928488-2935505|-|ctg1_2893|	NZ_BDBY01000015|c3|1956-45887|-|NP3_RS01505|non-ribosomal_peptide_synthase/polyketide_synthase|WP_063036993.1	28.1	2106	1326	53	223	2221	9643	11667	7.6e-203	713.0
input|c10|2928488-2935505|-|ctg1_2893|	NZ_CCDP010000001|c2|1733846-1740985|+|BN990_RS07905|non-ribosomal_peptide_synthetase|WP_038243299.1	30.5	1692	1062	40	240	1847	437	2098	7.6e-203	713.0
input|c10|2928488-2935505|-|ctg1_2893|	NZ_CP007044|c6|2970019-2989512|+|Z042_RS13030|hypothetical_protein|WP_082073643.1	30.2	1790	1107	44	138	1831	4493	6236	7.6e-203	713.0
input|c10|2928488-2935505|-|ctg1_2893|	NZ_CP009048|c2|2039036-2050084|+|PSAKL28_RS09555|non-ribosomal_peptide_synthetase|WP_038609422.1	27.2	2302	1471	60	17	2206	239	2447	7.6e-203	713.0
input|c10|2928488-2935505|-|ctg1_2893|	NZ_CP014999|c6|3126833-3143119|+|PA7790_RS14645|non-ribosomal_peptide_synthetase|WP_019727183.1	28.5	2069	1300	52	234	2203	1978	3965	7.6e-203	713.0
input|c10|2928488-2935505|-|ctg1_2893|	NZ_CP021920|c1|457253-464416|+|S101395_RS02445|non-ribosomal_peptide_synthetase|WP_006639380.1	30.7	1857	1096	54	122	1854	325	2115	7.6e-203	713.0
input|c10|2928488-2935505|-|ctg1_2893|	NZ_CP026880|c2|701443-714339|+|C5F70_RS03340|non-ribosomal_peptide_synthetase|WP_104902718.1	26.9	2295	1485	54	11	2202	854	3058	7.6e-203	713.0
input|c10|2928488-2935505|-|ctg1_2893|	NZ_FCLV01000001|c1|478777-488793|+|AWX02_RS02255|non-ribosomal_peptide_synthetase|WP_060437763.1	27.9	2108	1335	58	199	2217	375	2386	7.6e-203	713.0
input|c10|2928488-2935505|-|ctg1_2893|	NZ_FCMJ01000001|c1|482814-492830|+|AWY93_RS02260|non-ribosomal_peptide_synthetase|WP_060460801.1	27.8	2108	1336	58	199	2217	375	2386	7.6e-203	713.0
input|c10|2928488-2935505|-|ctg1_2893|	NZ_FNTY01000002|c3|3492661-3501789|-|BLV80_RS19055|D-alanine--poly(phosphoribitol)_ligase_subunit_DltA|WP_084321346.1	28.3	2004	1241	49	14	1863	815	2777	7.6e-203	713.0
input|c10|2928488-2935505|-|ctg1_2893|	NZ_JMLK01000016|c5|99757-115668|-|BR66_RS0110040|non-ribosomal_peptide_synthetase|WP_026882824.1	27.4	2252	1369	62	13	2203	1703	3748	7.6e-203	713.0
input|c10|2928488-2935505|-|ctg1_2893|	NZ_KL503830|c11|5761101-5772644|+|DJ64_RS25935|non-ribosomal_peptide_synthetase|WP_051747698.1	27.3	2292	1419	61	64	2218	241	2422	7.6e-203	713.0
input|c10|2928488-2935505|-|ctg1_2893|	NZ_LNAB02000033|c13|20-12081|+|AU249_RS28840|non-ribosomal_peptide_synthetase|AU249_RS28840	28.2	2082	1349	51	227	2203	1565	3606	7.6e-203	713.0
input|c10|2928488-2935505|-|ctg1_2893|	NZ_LSAZ01000041|c12|458007-465854|-|AXI59_RS17195|non-ribosomal_peptide_synthetase|WP_061528815.1	25.3	2395	1238	44	11	1876	3	2375	7.6e-203	713.0
input|c10|2928488-2935505|-|ctg1_2893|	NC_012660|c4|2769469-2781318|+|PFLU_RS12440|non-ribosomal_peptide_synthetase|WP_012723748.1	26.8	2170	1403	53	17	2073	234	2330	1.0e-202	712.6
input|c10|2928488-2935505|-|ctg1_2893|	NC_016631|c7|4087085-4100890|-|ACIX8_RS16165|D-alanine--poly(phosphoribitol)_ligase_subunit_DltA|WP_083836703.1	31.2	1687	1013	45	244	1831	2656	4293	1.0e-202	712.6
input|c10|2928488-2935505|-|ctg1_2893|	NC_020126|c7|2570141-2584558|-|MYSTI_RS10200|D-alanine--poly(phosphoribitol)_ligase_subunit_DltA|WP_015347666.1	26.3	2305	1508	51	60	2237	241	2482	1.0e-202	712.6
input|c10|2928488-2935505|-|ctg1_2893|	NZ_AMWD01000002|c6|885552-892007|+|JAB_RS16475|D-alanine--poly(phosphoribitol)_ligase_subunit_DltA|WP_008448534.1	29.4	1925	1209	52	54	1866	240	2125	1.0e-202	712.6
input|c10|2928488-2935505|-|ctg1_2893|	NZ_AZSK01000014|c4|470989-478155|+|U474_RS07915|non-ribosomal_peptide_synthetase|WP_025810654.1	31.1	1742	1058	50	213	1854	409	2108	1.0e-202	712.6
input|c10|2928488-2935505|-|ctg1_2893|	NZ_AZSZ01000013|c4|78383-85549|-|LI6934_RS06570|non-ribosomal_peptide_synthetase|WP_025810654.1	31.1	1742	1058	50	213	1854	409	2108	1.0e-202	712.6
input|c10|2928488-2935505|-|ctg1_2893|	NZ_CM001514|c7|3714151-3723285|-|PSEBG33_RS11330|D-alanine--poly(phosphoribitol)_ligase_subunit_DltA|WP_005789039.1	29.2	2036	1303	51	268	2201	18	2016	1.0e-202	712.6
input|c10|2928488-2935505|-|ctg1_2893|	NZ_CP016819|c1|137033-157912|-|IM25_RS00515|non-ribosomal_peptide_synthase/polyketide_synthase|WP_065995640.1	27.0	2290	1466	58	54	2218	1302	3511	1.0e-202	712.6
input|c10|2928488-2935505|-|ctg1_2893|	NZ_CP023666|c7|2875647-2882813|+|CP942_RS14160|non-ribosomal_peptide_synthetase|WP_105979566.1	30.9	1740	1064	47	213	1854	409	2108	1.0e-202	712.6
input|c10|2928488-2935505|-|ctg1_2893|	NZ_CP027539|c5|2988824-2998840|+|AM478_RS14115|non-ribosomal_peptide_synthetase|WP_033647878.1	27.8	2105	1341	59	199	2217	375	2386	1.0e-202	712.6
input|c10|2928488-2935505|-|ctg1_2893|	NZ_FOIB01000003|c24|611743-619878|+|BMY20_RS14800|D-alanine--poly(phosphoribitol)_ligase_subunit_DltA|WP_083559902.1	27.3	2355	1495	66	46	2256	344	2624	1.0e-202	712.6
input|c10|2928488-2935505|-|ctg1_2893|	NZ_FTMP01000004|c5|310111-320895|+|BW954_RS12525|non-ribosomal_peptide_synthetase|WP_076426672.1	31.9	1673	1061	37	224	1839	1897	3547	1.0e-202	712.6
input|c10|2928488-2935505|-|ctg1_2893|	NZ_JH992893|c9|300240-308603|+|PCC9339_RS0106850|non-ribosomal_peptide_synthetase|WP_017308558.1	26.0	2668	1362	59	54	2202	46	2619	1.0e-202	712.6
input|c10|2928488-2935505|-|ctg1_2893|	NZ_JMIT01000001|c1|877383-899705|+|PC358_RS04005|non-ribosomal_peptide_synthetase|WP_033697699.1	29.0	2066	1299	52	223	2203	2610	4593	1.0e-202	712.6
input|c10|2928488-2935505|-|ctg1_2893|	NZ_JNCR01000001|c1|1-8247|-|LZ4_RS00005|non-ribosomal_peptide_synthetase|LZ4_RS00005	27.4	2226	1450	54	211	2336	419	2579	1.0e-202	712.6
